## Supplementary material for "CheckV: assessing the quality of metagenome-assembled viral genomes": Table S10 (part 60 of 68)

### Sheet: S10 (continued)
Contig ID	Contig length	CheckV quality	MIUViG quality	Completeness	Completeness Method	Contamination	Prophage? (host + viral regions)	Termini
3300002301_____JGI24891J29808_1000636	14529	Low-quality	Genome-fragment	24.95	AAI-based	0	No	NA
3300002301_____JGI24891J29808_1000637	14528	Low-quality	Genome-fragment	37.42	AAI-based	0	No	NA
3300002301_____JGI24891J29808_1000644	14329	Low-quality	Genome-fragment	22.02	AAI-based	0	No	NA
3300002301_____JGI24891J29808_1000646	14310	Low-quality	Genome-fragment	39.18	AAI-based	0	No	NA
3300002301_____JGI24891J29808_1000649	14238	Low-quality	Genome-fragment	29	AAI-based	0	No	NA
3300002301_____JGI24891J29808_1000653	14125	Low-quality	Genome-fragment	8.2	AAI-based	0	No	NA
3300002301_____JGI24891J29808_1000663	13808	Low-quality	Genome-fragment	23.67	AAI-based	0	No	NA
3300002301_____JGI24891J29808_1000667	13775	Low-quality	Genome-fragment	20.52	AAI-based	17.28	Yes	NA
3300002301_____JGI24891J29808_1000673	13715	Low-quality	Genome-fragment	5	HMM-based	0	No	NA
3300002301_____JGI24891J29808_1000674	13655	Low-quality	Genome-fragment	20.94	AAI-based	0	No	NA
3300002301_____JGI24891J29808_1000680	13562	Low-quality	Genome-fragment	15.41	AAI-based	0	No	NA
3300002301_____JGI24891J29808_1000681	13531	Low-quality	Genome-fragment	7.86	AAI-based	0	No	NA
3300002301_____JGI24891J29808_1000682	13469	Low-quality	Genome-fragment	30.39	AAI-based	0	No	NA
3300002301_____JGI24891J29808_1000684	13343	Low-quality	Genome-fragment	23.06	AAI-based	0	No	NA
3300002301_____JGI24891J29808_1000685	13323	Low-quality	Genome-fragment	27.13	AAI-based	0	No	NA
3300002301_____JGI24891J29808_1000686	13322	Low-quality	Genome-fragment	29.43	AAI-based	0	No	NA
3300002301_____JGI24891J29808_1000694	13189	Low-quality	Genome-fragment	34.37	AAI-based	0	No	NA
3300002301_____JGI24891J29808_1000696	13121	Low-quality	Genome-fragment	26.72	AAI-based	0	No	NA
3300002301_____JGI24891J29808_1000702	12920	Low-quality	Genome-fragment	32.38	AAI-based	0	No	NA
3300002301_____JGI24891J29808_1000703	12902	Low-quality	Genome-fragment	6.93	AAI-based	0	No	NA
3300002301_____JGI24891J29808_1000704	12880	Low-quality	Genome-fragment	5	HMM-based	3.92	Yes	NA
3300002301_____JGI24891J29808_1000705	12838	Low-quality	Genome-fragment	29.43	AAI-based	0	No	NA
3300002301_____JGI24891J29808_1000708	12790	Low-quality	Genome-fragment	15	HMM-based	13.39	Yes	NA
3300002301_____JGI24891J29808_1000712	12687	Low-quality	Genome-fragment	33.29	AAI-based	0	No	NA
3300002301_____JGI24891J29808_1000714	12665	Low-quality	Genome-fragment	33.98	AAI-based	0	No	NA
3300002301_____JGI24891J29808_1000722	12450	Low-quality	Genome-fragment	12.7	AAI-based	0	No	NA
3300002301_____JGI24891J29808_1000729	12205	Low-quality	Genome-fragment	33.89	AAI-based	0	No	NA
3300002301_____JGI24891J29808_1000733	12138	Low-quality	Genome-fragment	3.58	AAI-based	0	No	NA
3300002301_____JGI24891J29808_1000734	12128	Low-quality	Genome-fragment	36.73	AAI-based	0	No	NA
3300002301_____JGI24891J29808_1000738	11992	Low-quality	Genome-fragment	5	HMM-based	0	No	NA
3300002301_____JGI24891J29808_1000744	11870	Low-quality	Genome-fragment	20	HMM-based	0	No	NA
3300002301_____JGI24891J29808_1000747	11819	Low-quality	Genome-fragment	37.29	AAI-based	0	No	NA
3300002301_____JGI24891J29808_1000752	11587	Low-quality	Genome-fragment	29.77	AAI-based	0	No	NA
3300002301_____JGI24891J29808_1000753	11556	Low-quality	Genome-fragment	5	HMM-based	0	No	NA
3300002301_____JGI24891J29808_1000756	11493	Low-quality	Genome-fragment	0	HMM-based	0	No	NA
3300002301_____JGI24891J29808_1000759	11460	Low-quality	Genome-fragment	21.77	AAI-based	0	No	NA
3300002301_____JGI24891J29808_1000761	11411	Low-quality	Genome-fragment	5	HMM-based	0	No	NA
3300002301_____JGI24891J29808_1000762	11388	Low-quality	Genome-fragment	23.1	AAI-based	0	No	NA
3300002301_____JGI24891J29808_1000765	11371	Low-quality	Genome-fragment	28.31	AAI-based	0	No	NA
3300002301_____JGI24891J29808_1000784	10860	Low-quality	Genome-fragment	0	HMM-based	0	No	NA
3300002301_____JGI24891J29808_1000798	10613	Low-quality	Genome-fragment	30.07	AAI-based	0	No	NA
3300002301_____JGI24891J29808_1000803	10549	Low-quality	Genome-fragment	22.73	AAI-based	0	No	NA
3300002301_____JGI24891J29808_1000810	10400	Low-quality	Genome-fragment	26.96	AAI-based	0	No	NA
3300002301_____JGI24891J29808_1000811	10398	Low-quality	Genome-fragment	25.19	AAI-based	0	No	NA
3300002301_____JGI24891J29808_1000819	10283	Low-quality	Genome-fragment	6.05	AAI-based	0	No	NA
3300002301_____JGI24891J29808_1000827	10146	Low-quality	Genome-fragment	17.07	AAI-based	0	No	NA
3300002301_____JGI24891J29808_1000836	10048	Low-quality	Genome-fragment	15.4	AAI-based	0	No	NA
3300002301_____JGI24891J29808_1000846	9878	Low-quality	Genome-fragment	5.44	AAI-based	0	No	NA
3300002301_____JGI24891J29808_1000847	9858	Low-quality	Genome-fragment	26.26	AAI-based	0	No	NA
3300002301_____JGI24891J29808_1000849	9799	Low-quality	Genome-fragment	5	HMM-based	0	No	NA
3300002301_____JGI24891J29808_1000850	9783	Low-quality	Genome-fragment	20	HMM-based	0	No	NA
3300002301_____JGI24891J29808_1000854	9760	Low-quality	Genome-fragment	24.01	AAI-based	0	No	NA
3300002301_____JGI24891J29808_1000856	9729	Low-quality	Genome-fragment	15	HMM-based	0	No	NA
3300002301_____JGI24891J29808_1000863	9648	Low-quality	Genome-fragment	27.65	AAI-based	0	No	NA
3300002301_____JGI24891J29808_1000872	9469	Low-quality	Genome-fragment	5	HMM-based	0	No	NA
3300002301_____JGI24891J29808_1000876	9366	Low-quality	Genome-fragment	23.82	AAI-based	0	No	NA
3300002301_____JGI24891J29808_1000877	9360	Low-quality	Genome-fragment	5.09	AAI-based	0	No	NA
3300002301_____JGI24891J29808_1000879	9326	Low-quality	Genome-fragment	0	HMM-based	0	No	NA
3300002301_____JGI24891J29808_1000888	9155	Low-quality	Genome-fragment	14.04	AAI-based	0	No	NA
3300002301_____JGI24891J29808_1000892	9068	Low-quality	Genome-fragment	5.01	AAI-based	0	No	NA
3300002301_____JGI24891J29808_1000893	9014	Low-quality	Genome-fragment	15.79	AAI-based	0	No	NA
3300002301_____JGI24891J29808_1000896	8861	Low-quality	Genome-fragment	12.15	AAI-based	15.15	Yes	NA
3300002301_____JGI24891J29808_1000897	8856	Low-quality	Genome-fragment	9.03	AAI-based	0	No	NA
3300002301_____JGI24891J29808_1000899	8833	Low-quality	Genome-fragment	15.7	AAI-based	0	No	NA
3300002301_____JGI24891J29808_1000900	8830	Not-determined	Genome-fragment	NA	NA	NA	No	NA
3300002301_____JGI24891J29808_1000904	8760	Low-quality	Genome-fragment	5.11	AAI-based	0	No	NA
3300002301_____JGI24891J29808_1000906	8748	Low-quality	Genome-fragment	20.9	AAI-based	0	No	NA
3300002301_____JGI24891J29808_1000908	8738	Low-quality	Genome-fragment	22.68	AAI-based	0	No	NA
3300002301_____JGI24891J29808_1000910	8708	Low-quality	Genome-fragment	23.16	AAI-based	0	No	NA
3300002301_____JGI24891J29808_1000911	8694	Low-quality	Genome-fragment	18.2	AAI-based	0	No	NA
3300002301_____JGI24891J29808_1000923	8466	Low-quality	Genome-fragment	20.8	AAI-based	0	No	NA
3300002301_____JGI24891J29808_1000933	8319	Low-quality	Genome-fragment	13.25	AAI-based	0	No	NA
3300002301_____JGI24891J29808_1000938	8149	Low-quality	Genome-fragment	4.74	AAI-based	0	No	NA
3300002301_____JGI24891J29808_1000941	8072	Low-quality	Genome-fragment	22.75	AAI-based	0	No	NA
3300002301_____JGI24891J29808_1000943	8060	Low-quality	Genome-fragment	24.72	AAI-based	0	No	NA
3300002301_____JGI24891J29808_1000946	7994	Low-quality	Genome-fragment	23.34	AAI-based	0	No	NA
3300002301_____JGI24891J29808_1000947	7985	Low-quality	Genome-fragment	8.43	AAI-based	0	No	NA
3300002301_____JGI24891J29808_1000950	7972	Low-quality	Genome-fragment	15.81	AAI-based	0	No	NA
3300002301_____JGI24891J29808_1000953	7930	Low-quality	Genome-fragment	22.54	AAI-based	0	No	NA
3300002301_____JGI24891J29808_1000959	7868	Low-quality	Genome-fragment	20.22	AAI-based	0	No	NA
3300002301_____JGI24891J29808_1000972	7748	Low-quality	Genome-fragment	19.03	AAI-based	0	No	NA
3300002301_____JGI24891J29808_1000975	7715	Low-quality	Genome-fragment	15.74	AAI-based	0	No	NA
3300002301_____JGI24891J29808_1000986	7602	Low-quality	Genome-fragment	18.19	AAI-based	0	No	NA
3300002301_____JGI24891J29808_1000989	7535	Low-quality	Genome-fragment	8.6	AAI-based	NA	No	NA
3300002301_____JGI24891J29808_1000992	7526	Low-quality	Genome-fragment	0	HMM-based	0	No	NA
3300002301_____JGI24891J29808_1000996	7487	Low-quality	Genome-fragment	19.35	AAI-based	0	No	NA
3300002301_____JGI24891J29808_1000997	7458	Low-quality	Genome-fragment	20.8	AAI-based	0	No	NA
3300002301_____JGI24891J29808_1000998	7445	Low-quality	Genome-fragment	15.1	AAI-based	0	No	NA
3300002301_____JGI24891J29808_1001006	7357	Low-quality	Genome-fragment	11.95	AAI-based	0	No	NA
3300002301_____JGI24891J29808_1001007	7311	Low-quality	Genome-fragment	11.46	AAI-based	0	No	NA
3300002301_____JGI24891J29808_1001015	7183	Low-quality	Genome-fragment	4.22	AAI-based	0	No	NA
3300002301_____JGI24891J29808_1001020	7092	Low-quality	Genome-fragment	12.19	AAI-based	0	No	NA
3300002301_____JGI24891J29808_1001026	7053	Low-quality	Genome-fragment	13.44	AAI-based	0	No	NA
3300002301_____JGI24891J29808_1001040	6953	Low-quality	Genome-fragment	0	HMM-based	0	No	NA
3300002301_____JGI24891J29808_1001041	6949	Low-quality	Genome-fragment	16.61	AAI-based	0	No	NA
3300002301_____JGI24891J29808_1001053	6885	Low-quality	Genome-fragment	11.14	AAI-based	0	No	NA
3300002301_____JGI24891J29808_1001055	6871	Low-quality	Genome-fragment	16.41	AAI-based	0	No	NA
3300002301_____JGI24891J29808_1001062	6807	Low-quality	Genome-fragment	5	HMM-based	0	No	NA
3300002301_____JGI24891J29808_1001066	6779	Low-quality	Genome-fragment	5	HMM-based	0	No	NA
3300002301_____JGI24891J29808_1001076	6609	Low-quality	Genome-fragment	15.98	AAI-based	0	No	NA
3300002301_____JGI24891J29808_1001087	6497	Low-quality	Genome-fragment	18.97	AAI-based	0	No	NA
3300002301_____JGI24891J29808_1001092	6465	Low-quality	Genome-fragment	18.38	AAI-based	0	No	NA
3300002301_____JGI24891J29808_1001099	6366	Low-quality	Genome-fragment	5	HMM-based	0	No	NA
3300002301_____JGI24891J29808_1001111	6232	Not-determined	Genome-fragment	NA	NA	NA	No	NA
3300002301_____JGI24891J29808_1001121	6184	Low-quality	Genome-fragment	3.33	AAI-based	0	No	NA
3300002301_____JGI24891J29808_1001124	6141	Low-quality	Genome-fragment	4.83	AAI-based	0	No	NA
3300002301_____JGI24891J29808_1001139	6059	Low-quality	Genome-fragment	1.55	AAI-based	0	No	NA
3300002301_____JGI24891J29808_1001142	6035	Low-quality	Genome-fragment	8.86	AAI-based	0	No	NA
3300002301_____JGI24891J29808_1001153	5983	Low-quality	Genome-fragment	0	HMM-based	0	No	NA
3300002301_____JGI24891J29808_1001156	5953	Low-quality	Genome-fragment	14.01	AAI-based	0	No	NA
3300002301_____JGI24891J29808_1001161	5939	Low-quality	Genome-fragment	16.92	AAI-based	0	No	NA
3300002301_____JGI24891J29808_1001168	5923	Low-quality	Genome-fragment	0	HMM-based	0	No	NA
3300002301_____JGI24891J29808_1001170	5887	Low-quality	Genome-fragment	10.24	AAI-based	0	No	NA
3300002301_____JGI24891J29808_1001179	5843	Low-quality	Genome-fragment	0	HMM-based	0	No	NA
3300002301_____JGI24891J29808_1001186	5792	Low-quality	Genome-fragment	15.97	AAI-based	0	No	NA
3300002301_____JGI24891J29808_1001188	5772	Not-determined	Genome-fragment	NA	NA	NA	No	NA
3300002301_____JGI24891J29808_1001199	5713	Low-quality	Genome-fragment	5	HMM-based	0	No	NA
3300002301_____JGI24891J29808_1001208	5625	Low-quality	Genome-fragment	8.89	AAI-based	0	No	NA
3300002301_____JGI24891J29808_1001215	5588	Low-quality	Genome-fragment	13.56	AAI-based	NA	No	NA
3300002301_____JGI24891J29808_1001222	5508	Low-quality	Genome-fragment	0	HMM-based	0	No	NA
3300002301_____JGI24891J29808_1001230	5483	Low-quality	Genome-fragment	8.97	AAI-based	0	No	NA
3300002301_____JGI24891J29808_1001233	5470	Low-quality	Genome-fragment	8.62	AAI-based	0	No	NA
3300002301_____JGI24891J29808_1001234	5463	Low-quality	Genome-fragment	15.43	AAI-based	0	No	NA
3300002301_____JGI24891J29808_1001245	5399	Low-quality	Genome-fragment	3.13	AAI-based	0	No	NA
3300002301_____JGI24891J29808_1001258	5333	Low-quality	Genome-fragment	12.12	AAI-based	0	No	NA
3300002301_____JGI24891J29808_1001271	5283	Not-determined	Genome-fragment	NA	NA	NA	No	NA
3300002301_____JGI24891J29808_1001290	5212	Low-quality	Genome-fragment	13.78	AAI-based	0	No	NA
3300002301_____JGI24891J29808_1001291	5212	Low-quality	Genome-fragment	8.2	AAI-based	0	No	NA
3300002301_____JGI24891J29808_1001292	5204	Low-quality	Genome-fragment	12.44	AAI-based	0	No	NA
3300002301_____JGI24891J29808_1001297	5181	Low-quality	Genome-fragment	8.81	AAI-based	0	No	NA
3300002302_____B570J29635_1000001	76827	Low-quality	Genome-fragment	38.53	AAI-based	0	No	NA
3300002302_____B570J29635_1000002	61562	Low-quality	Genome-fragment	26.09	AAI-based	0	No	NA
3300002302_____B570J29635_1000003	51142	Complete	High-quality	101.9	AAI-based	0	No	101-bp-DTR
3300002302_____B570J29635_1000007	32070	Low-quality	Genome-fragment	15	HMM-based	0	No	NA
3300002302_____B570J29635_1000010	28646	Low-quality	Genome-fragment	10	HMM-based	0	No	NA
3300002302_____B570J29635_1000011	26645	Low-quality	Genome-fragment	5	HMM-based	0	No	NA
3300002302_____B570J29635_1000012	24896	Low-quality	Genome-fragment	10.99	AAI-based	0	No	NA
3300002302_____B570J29635_1000016	17984	Low-quality	Genome-fragment	5	HMM-based	8.28	Yes	NA
3300002302_____B570J29635_1000025	10737	Low-quality	Genome-fragment	0	HMM-based	0	No	NA
3300002302_____B570J29635_1000044	8153	Low-quality	Genome-fragment	15	HMM-based	0	No	NA
3300002302_____B570J29635_1000089	6247	Low-quality	Genome-fragment	10	HMM-based	0	No	NA
3300002302_____B570J29635_1000133	5136	Low-quality	Genome-fragment	0	HMM-based	0	No	NA
3300002303_____B570J29644_1000001	63345	Medium-quality	Genome-fragment	54.05	AAI-based	5.6	Yes	NA
3300002303_____B570J29644_1000006	34924	Low-quality	Genome-fragment	13.5	AAI-based	32.65	Yes	NA
3300002303_____B570J29644_1000008	30308	Low-quality	Genome-fragment	17.39	AAI-based	0	No	NA
3300002303_____B570J29644_1000009	25965	Medium-quality	Genome-fragment	76.21	AAI-based	0	No	NA
3300002303_____B570J29644_1000011	22429	Low-quality	Genome-fragment	12.87	AAI-based	0	No	NA
3300002303_____B570J29644_1000017	18232	Low-quality	Genome-fragment	10.46	AAI-based	0	No	NA
3300002303_____B570J29644_1000056	11079	Low-quality	Genome-fragment	15	HMM-based	0	No	NA
3300002303_____B570J29644_1000058	10866	Low-quality	Genome-fragment	6.23	AAI-based	0	No	NA
3300002303_____B570J29644_1000066	9671	Low-quality	Genome-fragment	8.97	AAI-based	0	No	NA
3300002303_____B570J29644_1000125	6918	Low-quality	Genome-fragment	3.97	AAI-based	0	No	NA
3300002303_____B570J29644_1000144	6440	Low-quality	Genome-fragment	5	HMM-based	0	No	NA
3300002303_____B570J29644_1000190	5767	Low-quality	Genome-fragment	3.31	AAI-based	0	No	NA
3300002304_____B570J29606_1000001	107613	Complete	High-quality	99.43	AAI-based	0.66	Yes	94-bp-DTR
3300002304_____B570J29606_1000003	53601	Low-quality	Genome-fragment	28.63	AAI-based	0	No	NA
3300002304_____B570J29606_1000004	42800	Low-quality	Genome-fragment	28.44	AAI-based	0	No	NA
3300002304_____B570J29606_1000005	39158	Medium-quality	Genome-fragment	70	HMM-based	0	No	NA
3300002304_____B570J29606_1000007	28715	Low-quality	Genome-fragment	16.27	AAI-based	8.8	Yes	NA
3300002304_____B570J29606_1000015	18725	Low-quality	Genome-fragment	11.12	AAI-based	0	No	NA
3300002304_____B570J29606_1000020	16939	Low-quality	Genome-fragment	9.99	AAI-based	0	No	NA
3300002304_____B570J29606_1000022	16475	Low-quality	Genome-fragment	36.59	AAI-based	0	No	NA
3300002304_____B570J29606_1000027	15315	Low-quality	Genome-fragment	39.03	AAI-based	0	No	NA
3300002304_____B570J29606_1000030	14819	Low-quality	Genome-fragment	9.85	AAI-based	0	No	NA
3300002304_____B570J29606_1000035	14329	Low-quality	Genome-fragment	8.32	AAI-based	0	No	NA
3300002304_____B570J29606_1000041	13471	Low-quality	Genome-fragment	5	HMM-based	0	No	NA
3300002304_____B570J29606_1000047	12931	Low-quality	Genome-fragment	6.83	AAI-based	0	No	NA
3300002304_____B570J29606_1000049	12830	Low-quality	Genome-fragment	11.05	AAI-based	0	No	NA
3300002304_____B570J29606_1000053	12647	Low-quality	Genome-fragment	6.16	AAI-based	0	No	NA
3300002304_____B570J29606_1000057	12454	Low-quality	Genome-fragment	6.78	AAI-based	0	No	NA
3300002304_____B570J29606_1000060	12197	Low-quality	Genome-fragment	6.52	AAI-based	0	No	NA
3300002304_____B570J29606_1000064	11969	Low-quality	Genome-fragment	9.68	AAI-based	0	No	NA
3300002304_____B570J29606_1000099	10223	Low-quality	Genome-fragment	5.45	AAI-based	0	No	NA
3300002304_____B570J29606_1000103	10145	Low-quality	Genome-fragment	8.67	AAI-based	0	No	NA
3300002304_____B570J29606_1000106	10058	Low-quality	Genome-fragment	0	HMM-based	NA	No	NA
3300002304_____B570J29606_1000109	10008	Low-quality	Genome-fragment	5.32	AAI-based	0	No	NA
3300002304_____B570J29606_1000119	9614	Low-quality	Genome-fragment	8.46	AAI-based	0	No	NA
3300002304_____B570J29606_1000134	9088	Low-quality	Genome-fragment	4.98	AAI-based	0	No	NA
3300002304_____B570J29606_1000140	8991	Low-quality	Genome-fragment	0	HMM-based	0	No	NA
3300002304_____B570J29606_1000185	8305	Low-quality	Genome-fragment	0	HMM-based	0	No	NA
3300002304_____B570J29606_1000186	8290	Low-quality	Genome-fragment	6.74	AAI-based	0	No	NA
3300002304_____B570J29606_1000209	8005	Low-quality	Genome-fragment	4.36	AAI-based	0	No	NA
3300002304_____B570J29606_1000261	7216	Low-quality	Genome-fragment	6.2	AAI-based	0	No	NA
3300002304_____B570J29606_1000331	6558	Low-quality	Genome-fragment	3.53	AAI-based	0	No	NA
3300002304_____B570J29606_1000336	6513	Low-quality	Genome-fragment	5.71	AAI-based	0	No	NA
3300002304_____B570J29606_1000343	6446	Low-quality	Genome-fragment	0	HMM-based	17.56	Yes	NA
3300002304_____B570J29606_1000380	6178	Low-quality	Genome-fragment	10.71	AAI-based	0	No	NA
3300002304_____B570J29606_1000393	6054	Low-quality	Genome-fragment	0	HMM-based	0	No	NA
3300002304_____B570J29606_1000404	5967	Low-quality	Genome-fragment	3.22	AAI-based	0	No	NA
3300002304_____B570J29606_1000405	5939	Low-quality	Genome-fragment	3.19	AAI-based	0	No	NA
3300002304_____B570J29606_1000436	5759	Low-quality	Genome-fragment	4.96	AAI-based	0	No	NA
3300002304_____B570J29606_1000482	5533	Low-quality	Genome-fragment	18.14	AAI-based	0	No	NA
3300002304_____B570J29606_1000500	5414	Low-quality	Genome-fragment	2.63	AAI-based	0	No	NA
3300002304_____B570J29606_1000515	5340	Low-quality	Genome-fragment	3.06	AAI-based	0	No	NA
3300002304_____B570J29606_1000531	5278	Low-quality	Genome-fragment	4.42	AAI-based	0	No	NA
3300002304_____B570J29606_1000545	5234	Low-quality	Genome-fragment	2.84	AAI-based	0	No	NA
3300002304_____B570J29606_1000580	5081	Low-quality	Genome-fragment	0	HMM-based	0	No	NA
3300002304_____B570J29606_1000583	5065	Low-quality	Genome-fragment	5.02	AAI-based	0	No	NA
3300002305_____B570J29619_1000001	90879	Medium-quality	Genome-fragment	83.37	AAI-based	0	No	NA
3300002305_____B570J29619_1000006	21736	Low-quality	Genome-fragment	10	HMM-based	0	No	NA
3300002305_____B570J29619_1000013	17819	Low-quality	Genome-fragment	16.34	AAI-based	0	No	NA
3300002305_____B570J29619_1000031	13977	Low-quality	Genome-fragment	11.74	AAI-based	0	No	NA
3300002305_____B570J29619_1000035	13532	Low-quality	Genome-fragment	46.39	AAI-based	0	No	NA
3300002305_____B570J29619_1000067	10544	Low-quality	Genome-fragment	20	HMM-based	0	No	NA
3300002305_____B570J29619_1000073	10210	Low-quality	Genome-fragment	5	HMM-based	0	No	NA
3300002305_____B570J29619_1000138	7995	Low-quality	Genome-fragment	6.68	AAI-based	0	No	NA
3300002305_____B570J29619_1000146	7763	Low-quality	Genome-fragment	6.09	AAI-based	0	No	NA
3300002305_____B570J29619_1000149	7634	Not-determined	Genome-fragment	NA	NA	NA	No	NA
3300002305_____B570J29619_1000153	7539	Low-quality	Genome-fragment	6.37	AAI-based	0	No	NA
3300002305_____B570J29619_1000174	7077	Low-quality	Genome-fragment	5.67	AAI-based	0	No	NA
3300002305_____B570J29619_1000253	5795	Low-quality	Genome-fragment	19.95	AAI-based	0	No	NA
3300002305_____B570J29619_1000254	5789	Low-quality	Genome-fragment	4.85	AAI-based	0	No	NA
3300002306_____B570J29618_1000038	20738	Low-quality	Genome-fragment	2.93	AAI-based	0	No	NA
3300002306_____B570J29618_1000039	20472	Medium-quality	Genome-fragment	66.61	AAI-based	0	No	NA
3300002306_____B570J29618_1000047	17622	Low-quality	Genome-fragment	9.28	AAI-based	0	No	NA
3300002306_____B570J29618_1000052	16173	Low-quality	Genome-fragment	8.64	AAI-based	0	No	NA
3300002306_____B570J29618_1000061	12042	Medium-quality	Genome-fragment	78.74	AAI-based	0	No	NA
3300002306_____B570J29618_1000063	11855	Low-quality	Genome-fragment	5	HMM-based	0	No	NA
3300002306_____B570J29618_1000070	10988	Low-quality	Genome-fragment	6.01	AAI-based	0	No	NA
3300002306_____B570J29618_1000074	10653	Low-quality	Genome-fragment	0	HMM-based	0	No	NA
3300002306_____B570J29618_1000077	10320	Low-quality	Genome-fragment	29.59	AAI-based	0	No	NA
3300002306_____B570J29618_1000086	9816	Low-quality	Genome-fragment	8.43	AAI-based	0	No	NA
3300002306_____B570J29618_1000091	9559	Low-quality	Genome-fragment	30.11	AAI-based	0	No	NA
3300002306_____B570J29618_1000100	9062	Low-quality	Genome-fragment	29.34	AAI-based	0	No	NA
3300002306_____B570J29618_1000109	8089	Low-quality	Genome-fragment	4.33	AAI-based	0	No	NA
3300002306_____B570J29618_1000115	7690	Low-quality	Genome-fragment	4.12	AAI-based	0	No	NA
3300002306_____B570J29618_1000117	7555	Low-quality	Genome-fragment	5	HMM-based	0	No	NA
3300002306_____B570J29618_1000121	7259	Low-quality	Genome-fragment	4.06	AAI-based	0	No	NA
3300002306_____B570J29618_1000132	6967	Low-quality	Genome-fragment	0	HMM-based	0	No	NA
3300002306_____B570J29618_1000142	6678	Low-quality	Genome-fragment	3.84	AAI-based	0	No	NA
3300002306_____B570J29618_1000154	6373	Low-quality	Genome-fragment	17.96	AAI-based	0	No	NA
3300002306_____B570J29618_1000161	6192	Low-quality	Genome-fragment	0	HMM-based	0	No	NA
3300002306_____B570J29618_1000171	5902	Low-quality	Genome-fragment	3.79	AAI-based	0	No	NA
3300002306_____B570J29618_1000172	5894	Low-quality	Genome-fragment	19.07	AAI-based	0	No	NA
3300002306_____B570J29618_1000178	5815	Low-quality	Genome-fragment	3.11	AAI-based	0	No	NA
3300002306_____B570J29618_1000183	5719	Low-quality	Genome-fragment	1.24	AAI-based	0	No	NA
3300002306_____B570J29618_1000201	5379	Low-quality	Genome-fragment	3.17	AAI-based	NA	No	NA
3300002306_____B570J29618_1000217	5166	Low-quality	Genome-fragment	14.56	AAI-based	0	No	NA
3300002307_____JGI24890J29729_1000008	264637	High-quality	High-quality	95	HMM-based	0	No	NA
3300002307_____JGI24890J29729_1000009	243975	Complete	High-quality	269.63	AAI-based	0	No	58149-bp-DTR
3300002307_____JGI24890J29729_1000022	171472	Low-quality	Genome-fragment	49.45	AAI-based	0.45	Yes	NA
3300002307_____JGI24890J29729_1000023	158379	Low-quality	Genome-fragment	41.74	AAI-based	0	No	NA
3300002307_____JGI24890J29729_1000024	144976	Low-quality	Genome-fragment	35.77	AAI-based	0	No	NA
3300002307_____JGI24890J29729_1000029	134502	High-quality	High-quality	100	AAI-based	0	No	NA
3300002307_____JGI24890J29729_1000030	133703	Medium-quality	Genome-fragment	86.1	AAI-based	0	No	NA
3300002307_____JGI24890J29729_1000031	129632	Complete	High-quality	246.57	AAI-based	0	No	27084-bp-DTR
3300002307_____JGI24890J29729_1000033	125268	Complete	High-quality	100.04	AAI-based	0	No	46-bp-DTR
3300002307_____JGI24890J29729_1000036	119219	High-quality	High-quality	300.81	AAI-based	0	No	NA
3300002307_____JGI24890J29729_1000038	115969	Low-quality	Genome-fragment	29.03	AAI-based	0	No	NA
3300002307_____JGI24890J29729_1000041	113464	Complete	High-quality	289.71	AAI-based	0	No	35134-bp-DTR
3300002307_____JGI24890J29729_1000042	112251	Low-quality	Genome-fragment	13.93	AAI-based	0	No	NA
3300002307_____JGI24890J29729_1000044	111323	High-quality	High-quality	95	HMM-based	0	No	NA
3300002307_____JGI24890J29729_1000045	111109	High-quality	High-quality	275.49	AAI-based	0	No	NA
3300002307_____JGI24890J29729_1000048	109767	Complete	High-quality	301.99	AAI-based	0	No	213-bp-DTR
3300002307_____JGI24890J29729_1000051	107877	Low-quality	Genome-fragment	21.17	AAI-based	0	No	NA
3300002307_____JGI24890J29729_1000052	107242	Complete	High-quality	155.27	AAI-based	0	No	3640-bp-DTR
3300002307_____JGI24890J29729_1000053	104950	Medium-quality	Genome-fragment	83.66	AAI-based	0	No	NA
3300002307_____JGI24890J29729_1000054	104437	High-quality	High-quality	105.27	AAI-based	0	No	NA
3300002307_____JGI24890J29729_1000057	100159	Medium-quality	Genome-fragment	70	HMM-based	0	No	NA
3300002307_____JGI24890J29729_1000063	95019	Low-quality	Genome-fragment	24.02	AAI-based	2.26	Yes	NA
3300002307_____JGI24890J29729_1000066	91265	Complete	High-quality	104.91	AAI-based	0	No	86-bp-DTR
3300002307_____JGI24890J29729_1000070	87943	Low-quality	Genome-fragment	23.44	AAI-based	0	No	NA
3300002307_____JGI24890J29729_1000071	87742	Medium-quality	Genome-fragment	50.47	AAI-based	0	No	NA
3300002307_____JGI24890J29729_1000072	87393	Medium-quality	Genome-fragment	69.25	AAI-based	0	No	NA
3300002307_____JGI24890J29729_1000077	85095	Low-quality	Genome-fragment	23.61	AAI-based	0	No	NA
3300002307_____JGI24890J29729_1000082	79430	Low-quality	Genome-fragment	20.98	AAI-based	0	No	NA
3300002307_____JGI24890J29729_1000085	79014	Medium-quality	Genome-fragment	52.51	AAI-based	0	No	NA
3300002307_____JGI24890J29729_1000090	73999	Complete	High-quality	174.78	AAI-based	0	No	31661-bp-DTR
3300002307_____JGI24890J29729_1000093	72693	High-quality	High-quality	155.99	AAI-based	0	No	NA
3300002307_____JGI24890J29729_1000094	72274	Complete	High-quality	189.94	AAI-based	0	No	32923-bp-DTR
3300002307_____JGI24890J29729_1000097	71706	Complete	High-quality	90	HMM-based	2.86	Yes	101-bp-DTR
3300002307_____JGI24890J29729_1000098	71692	High-quality	High-quality	108.5	AAI-based	0	No	NA
3300002307_____JGI24890J29729_1000100	71068	Low-quality	Genome-fragment	40.97	AAI-based	0	No	NA
3300002307_____JGI24890J29729_1000103	69267	Complete	High-quality	147.65	AAI-based	0	No	21209-bp-DTR
3300002307_____JGI24890J29729_1000104	68830	Low-quality	Genome-fragment	39.7	AAI-based	0	No	NA
3300002307_____JGI24890J29729_1000105	68707	Low-quality	Genome-fragment	37.09	AAI-based	0	No	NA
3300002307_____JGI24890J29729_1000108	67655	Complete	High-quality	153.71	AAI-based	0	No	23639-bp-DTR
3300002307_____JGI24890J29729_1000113	65755	Low-quality	Genome-fragment	5	HMM-based	0	No	NA
3300002307_____JGI24890J29729_1000115	65329	Complete	High-quality	100.36	AAI-based	0	No	21-bp-DTR
3300002307_____JGI24890J29729_1000116	64683	Complete	High-quality	170.86	AAI-based	0	No	26246-bp-DTR
3300002307_____JGI24890J29729_1000117	64459	High-quality	High-quality	95	HMM-based	0	No	NA
3300002307_____JGI24890J29729_1000119	63194	Low-quality	Genome-fragment	41.14	AAI-based	0	No	NA
3300002307_____JGI24890J29729_1000123	62729	Low-quality	Genome-fragment	36.18	AAI-based	0	No	NA
3300002307_____JGI24890J29729_1000124	62165	High-quality	High-quality	110.99	AAI-based	0	No	NA
3300002307_____JGI24890J29729_1000125	61195	Complete	High-quality	130.83	AAI-based	0	No	16232-bp-DTR
3300002307_____JGI24890J29729_1000133	59216	Low-quality	Genome-fragment	25	HMM-based	0	No	NA
3300002307_____JGI24890J29729_1000134	58917	Complete	High-quality	99.28	AAI-based	0	No	27-bp-DTR
3300002307_____JGI24890J29729_1000136	58579	Medium-quality	Genome-fragment	75	HMM-based	0	No	NA
3300002307_____JGI24890J29729_1000140	57252	Medium-quality	Genome-fragment	88.33	AAI-based	5.68	Yes	NA
3300002307_____JGI24890J29729_1000141	57214	Medium-quality	Genome-fragment	88.25	AAI-based	5.7	Yes	NA
3300002307_____JGI24890J29729_1000145	56822	Complete	High-quality	100.14	AAI-based	0	No	77-bp-DTR
3300002307_____JGI24890J29729_1000148	55064	Complete	High-quality	157.85	AAI-based	0	No	19017-bp-DTR
3300002307_____JGI24890J29729_1000149	54706	Low-quality	Genome-fragment	13.82	AAI-based	0	No	NA
3300002307_____JGI24890J29729_1000154	53472	Complete	High-quality	95.04	AAI-based	0	No	87-bp-DTR
3300002307_____JGI24890J29729_1000157	52339	High-quality	High-quality	101.4	AAI-based	0	No	NA
3300002307_____JGI24890J29729_1000161	52039	Medium-quality	Genome-fragment	61.15	AAI-based	0	No	NA
3300002307_____JGI24890J29729_1000162	51943	High-quality	High-quality	100.65	AAI-based	0	No	NA
3300002307_____JGI24890J29729_1000163	51581	Low-quality	Genome-fragment	30	HMM-based	0	No	NA
3300002307_____JGI24890J29729_1000167	50601	Low-quality	Genome-fragment	13.44	AAI-based	0	No	NA
3300002307_____JGI24890J29729_1000169	50520	Complete	High-quality	131.18	AAI-based	5.26	Yes	13869-bp-DTR
3300002307_____JGI24890J29729_1000171	50427	Medium-quality	Genome-fragment	75	HMM-based	0	No	NA
3300002307_____JGI24890J29729_1000173	50290	Complete	High-quality	96.64	AAI-based	0	No	101-bp-DTR
3300002307_____JGI24890J29729_1000174	50244	Low-quality	Genome-fragment	29.2	AAI-based	0	No	23-bp-DTR
3300002307_____JGI24890J29729_1000177	48967	Medium-quality	Genome-fragment	75	HMM-based	0	No	NA
3300002307_____JGI24890J29729_1000179	48885	Low-quality	Genome-fragment	20	HMM-based	0	No	NA
3300002307_____JGI24890J29729_1000185	47884	Medium-quality	Genome-fragment	73.56	AAI-based	0	No	NA
3300002307_____JGI24890J29729_1000187	47423	Medium-quality	Genome-fragment	80.16	AAI-based	0	No	NA
3300002307_____JGI24890J29729_1000189	47289	Low-quality	Genome-fragment	25.46	AAI-based	0	No	NA
3300002307_____JGI24890J29729_1000190	47255	Low-quality	Genome-fragment	30.15	AAI-based	0	No	NA
3300002307_____JGI24890J29729_1000196	45926	Medium-quality	Genome-fragment	77.39	AAI-based	0	No	NA
3300002307_____JGI24890J29729_1000197	45858	High-quality	High-quality	94.33	AAI-based	0	No	NA
3300002307_____JGI24890J29729_1000200	45563	High-quality	High-quality	102.83	AAI-based	0	No	NA
3300002307_____JGI24890J29729_1000201	45518	High-quality	High-quality	110.24	AAI-based	0	No	NA
3300002307_____JGI24890J29729_1000202	45461	High-quality	High-quality	91.9	AAI-based	0	No	NA
3300002307_____JGI24890J29729_1000204	45045	Medium-quality	Genome-fragment	65	HMM-based	0	No	NA
3300002307_____JGI24890J29729_1000206	44974	Medium-quality	Genome-fragment	74.92	AAI-based	0	No	NA
3300002307_____JGI24890J29729_1000207	44823	Low-quality	Genome-fragment	25.83	AAI-based	0	No	NA
3300002307_____JGI24890J29729_1000211	44433	Medium-quality	Genome-fragment	67.3	AAI-based	0	No	NA
3300002307_____JGI24890J29729_1000213	44359	High-quality	High-quality	114.1	AAI-based	0	No	NA
3300002307_____JGI24890J29729_1000214	44104	Low-quality	Genome-fragment	11.36	AAI-based	0	No	NA
3300002307_____JGI24890J29729_1000216	43803	Complete	High-quality	119.43	AAI-based	0	No	9027-bp-DTR
3300002307_____JGI24890J29729_1000220	43505	Low-quality	Genome-fragment	11.01	AAI-based	0	No	NA
3300002307_____JGI24890J29729_1000221	43226	Medium-quality	Genome-fragment	76.82	AAI-based	0	No	NA
3300002307_____JGI24890J29729_1000222	42882	Complete	High-quality	93.68	AAI-based	0	No	66-bp-DTR
3300002307_____JGI24890J29729_1000224	42761	Medium-quality	Genome-fragment	86.47	AAI-based	0	No	NA
3300002307_____JGI24890J29729_1000225	42373	Complete	High-quality	152.74	AAI-based	0	No	18631-bp-DTR
3300018036_____Ga0181600_10000404	32956	Low-quality	Genome-fragment	17.68	AAI-based	0	No	NA
3300018036_____Ga0181600_10000418	32623	Medium-quality	Genome-fragment	72.81	AAI-based	0	No	NA
3300018036_____Ga0181600_10000436	32011	Low-quality	Genome-fragment	0	HMM-based	0	No	NA
3300018036_____Ga0181600_10000441	31883	Low-quality	Genome-fragment	16.68	AAI-based	0	No	NA
3300018036_____Ga0181600_10000470	30677	Low-quality	Genome-fragment	10	HMM-based	0	No	NA
3300018036_____Ga0181600_10000482	30409	Low-quality	Genome-fragment	16.57	AAI-based	0	No	NA
3300018036_____Ga0181600_10000503	29795	Low-quality	Genome-fragment	20	HMM-based	0	No	NA
3300018036_____Ga0181600_10000505	29762	Low-quality	Genome-fragment	8.17	AAI-based	0	No	NA
3300018036_____Ga0181600_10000529	29274	Medium-quality	Genome-fragment	83.39	AAI-based	0	No	NA
3300018036_____Ga0181600_10000549	28828	Low-quality	Genome-fragment	5	HMM-based	29.42	Yes	NA
3300018036_____Ga0181600_10000561	28603	Low-quality	Genome-fragment	12.83	AAI-based	0	No	NA
3300018036_____Ga0181600_10000577	28178	Low-quality	Genome-fragment	5.79	AAI-based	0	No	NA
3300018036_____Ga0181600_10000625	27202	Low-quality	Genome-fragment	5.82	AAI-based	0	No	NA
3300018036_____Ga0181600_10000631	27141	Low-quality	Genome-fragment	7.12	AAI-based	0	No	NA
3300018036_____Ga0181600_10000635	27093	Low-quality	Genome-fragment	5.18	AAI-based	0	No	NA
3300018036_____Ga0181600_10000650	26839	Low-quality	Genome-fragment	10	HMM-based	0	No	NA
3300018036_____Ga0181600_10000662	26615	Low-quality	Genome-fragment	5.7	AAI-based	0	No	NA
3300018036_____Ga0181600_10000672	26435	Medium-quality	Genome-fragment	68.81	AAI-based	0	No	NA
3300018036_____Ga0181600_10000678	26291	Medium-quality	Genome-fragment	76.31	AAI-based	0	No	NA
3300018036_____Ga0181600_10000690	26010	Low-quality	Genome-fragment	13.26	AAI-based	0	No	NA
3300018036_____Ga0181600_10000697	25931	Low-quality	Genome-fragment	44.67	AAI-based	0	No	NA
3300018036_____Ga0181600_10000703	25863	Low-quality	Genome-fragment	6.74	AAI-based	0	No	NA
3300018036_____Ga0181600_10000721	25454	Medium-quality	Genome-fragment	71.51	AAI-based	0	No	NA
3300018036_____Ga0181600_10000737	25130	Low-quality	Genome-fragment	3.84	AAI-based	50.14	Yes	NA
3300018036_____Ga0181600_10000759	24754	Low-quality	Genome-fragment	12.97	AAI-based	0	No	NA
3300018036_____Ga0181600_10000773	24571	Not-determined	Genome-fragment	NA	NA	NA	No	NA
3300018036_____Ga0181600_10000775	24507	Low-quality	Genome-fragment	39.42	AAI-based	0	No	NA
3300018036_____Ga0181600_10000792	24249	Low-quality	Genome-fragment	7.82	AAI-based	0	No	NA
3300018036_____Ga0181600_10000819	23923	Low-quality	Genome-fragment	10	HMM-based	0	No	NA
3300018036_____Ga0181600_10000833	23732	Low-quality	Genome-fragment	36.9	AAI-based	0	No	NA
3300018036_____Ga0181600_10000835	23702	Low-quality	Genome-fragment	39.78	AAI-based	0	No	NA
3300018036_____Ga0181600_10000852	23486	Low-quality	Genome-fragment	16.22	AAI-based	0	No	NA
3300018036_____Ga0181600_10000859	23403	Low-quality	Genome-fragment	12.35	AAI-based	0	No	NA
3300018036_____Ga0181600_10000868	23268	Low-quality	Genome-fragment	12.2	AAI-based	0	No	NA
3300018036_____Ga0181600_10000876	23143	Low-quality	Genome-fragment	5.66	AAI-based	0	No	NA
3300018036_____Ga0181600_10000883	23052	Low-quality	Genome-fragment	0	HMM-based	0	No	NA
3300018036_____Ga0181600_10000905	22820	Medium-quality	Genome-fragment	67.09	AAI-based	0	No	NA
3300018036_____Ga0181600_10000906	22816	Low-quality	Genome-fragment	13.84	AAI-based	0	No	NA
3300018036_____Ga0181600_10000944	22349	Low-quality	Genome-fragment	36.58	AAI-based	0	No	NA
3300018036_____Ga0181600_10000945	22335	Low-quality	Genome-fragment	4.78	AAI-based	0	No	NA
3300018036_____Ga0181600_10000952	22248	Low-quality	Genome-fragment	11.97	AAI-based	0	No	NA
3300018036_____Ga0181600_10000963	22199	Low-quality	Genome-fragment	4.74	AAI-based	0	No	NA
3300018036_____Ga0181600_10000968	22185	Low-quality	Genome-fragment	4.75	AAI-based	0	No	NA
3300018036_____Ga0181600_10000969	22162	Low-quality	Genome-fragment	11.67	AAI-based	0	No	NA
3300018036_____Ga0181600_10000977	22101	Medium-quality	Genome-fragment	62.98	AAI-based	0	No	NA
3300018036_____Ga0181600_10000979	22094	Low-quality	Genome-fragment	5.76	AAI-based	0	No	NA
3300018036_____Ga0181600_10000996	21949	Low-quality	Genome-fragment	5.77	AAI-based	0	No	NA
3300018036_____Ga0181600_10001015	21749	Low-quality	Genome-fragment	6.07	AAI-based	0	No	NA
3300018036_____Ga0181600_10001021	21679	Low-quality	Genome-fragment	0	HMM-based	0	No	NA
3300018036_____Ga0181600_10001043	21422	Low-quality	Genome-fragment	11.83	AAI-based	0	No	NA
3300018036_____Ga0181600_10001069	21210	Low-quality	Genome-fragment	10.46	AAI-based	0	No	NA
3300018036_____Ga0181600_10001072	21188	Medium-quality	Genome-fragment	60.37	AAI-based	0	No	NA
3300018036_____Ga0181600_10001079	21130	Low-quality	Genome-fragment	0	HMM-based	0	No	NA
3300018036_____Ga0181600_10001110	20921	Low-quality	Genome-fragment	10.96	AAI-based	0	No	NA
3300018036_____Ga0181600_10001118	20858	Low-quality	Genome-fragment	10.93	AAI-based	0	No	NA
3300018036_____Ga0181600_10001151	20556	Low-quality	Genome-fragment	28.9	AAI-based	0	No	NA
3300018036_____Ga0181600_10001168	20424	Low-quality	Genome-fragment	5	HMM-based	0	No	NA
3300018036_____Ga0181600_10001183	20318	Low-quality	Genome-fragment	11.74	AAI-based	0	No	NA
3300018036_____Ga0181600_10001187	20301	Low-quality	Genome-fragment	6.2	AAI-based	0	No	NA
3300018036_____Ga0181600_10001201	20198	Low-quality	Genome-fragment	25	HMM-based	0	No	NA
3300018036_____Ga0181600_10001210	20135	Low-quality	Genome-fragment	8.73	AAI-based	0	No	NA
3300018036_____Ga0181600_10001245	19807	Low-quality	Genome-fragment	4.57	AAI-based	0	No	NA
3300018036_____Ga0181600_10001261	19702	Low-quality	Genome-fragment	5	HMM-based	0	No	NA
3300018036_____Ga0181600_10001277	19594	Low-quality	Genome-fragment	10.37	AAI-based	0	No	NA
3300018036_____Ga0181600_10001278	19583	Low-quality	Genome-fragment	37.99	AAI-based	0	No	NA
3300018036_____Ga0181600_10001279	19582	Low-quality	Genome-fragment	32.17	AAI-based	0	No	NA
3300018036_____Ga0181600_10001280	19567	Low-quality	Genome-fragment	12.76	AAI-based	0	No	NA
3300018036_____Ga0181600_10001291	19462	Low-quality	Genome-fragment	11.93	AAI-based	0	No	NA
3300018036_____Ga0181600_10001346	19113	Low-quality	Genome-fragment	46.55	AAI-based	0	No	NA
3300018036_____Ga0181600_10001387	18850	Low-quality	Genome-fragment	5	HMM-based	0	No	NA
3300018036_____Ga0181600_10001408	18739	Low-quality	Genome-fragment	30.38	AAI-based	0	No	NA
3300018036_____Ga0181600_10001411	18724	Low-quality	Genome-fragment	5	HMM-based	0	No	NA
3300018036_____Ga0181600_10001430	18592	Low-quality	Genome-fragment	17.01	AAI-based	0	No	NA
3300018036_____Ga0181600_10001439	18572	Low-quality	Genome-fragment	18.38	AAI-based	0	No	NA
3300018036_____Ga0181600_10001452	18503	Low-quality	Genome-fragment	0	HMM-based	0	No	NA
3300018036_____Ga0181600_10001453	18494	Low-quality	Genome-fragment	11.15	AAI-based	0	No	NA
3300018036_____Ga0181600_10001465	18418	Low-quality	Genome-fragment	3.63	AAI-based	0	No	NA
3300018036_____Ga0181600_10001532	18005	Low-quality	Genome-fragment	9.9	AAI-based	0	No	NA
3300018036_____Ga0181600_10001577	17770	Medium-quality	Genome-fragment	52.24	AAI-based	0	No	NA
3300018036_____Ga0181600_10001586	17722	Low-quality	Genome-fragment	9.3	AAI-based	0	No	NA
3300018036_____Ga0181600_10001599	17662	Low-quality	Genome-fragment	9.25	AAI-based	0	No	NA
3300018036_____Ga0181600_10001600	17659	Low-quality	Genome-fragment	11.27	AAI-based	4.77	Yes	NA
3300018036_____Ga0181600_10001605	17631	Low-quality	Genome-fragment	4.61	AAI-based	0	No	NA
3300018036_____Ga0181600_10001608	17609	Low-quality	Genome-fragment	10.35	AAI-based	0	No	NA
3300018036_____Ga0181600_10001630	17493	Low-quality	Genome-fragment	9.29	AAI-based	0	No	NA
3300018036_____Ga0181600_10001633	17451	Low-quality	Genome-fragment	43.03	AAI-based	0	No	NA
3300018036_____Ga0181600_10001666	17296	Low-quality	Genome-fragment	18.23	AAI-based	0	No	NA
3300018036_____Ga0181600_10001677	17242	Low-quality	Genome-fragment	47.43	AAI-based	0	No	NA
3300018036_____Ga0181600_10001687	17195	Low-quality	Genome-fragment	10	HMM-based	0	No	NA
3300018036_____Ga0181600_10001693	17155	Low-quality	Genome-fragment	10.39	AAI-based	0	No	NA
3300018036_____Ga0181600_10001697	17136	Low-quality	Genome-fragment	8.95	AAI-based	0	No	NA
3300018036_____Ga0181600_10001702	17096	Low-quality	Genome-fragment	29.55	AAI-based	0	No	NA
3300018036_____Ga0181600_10001734	16953	Low-quality	Genome-fragment	8.89	AAI-based	0	No	NA
3300018036_____Ga0181600_10001756	16853	Low-quality	Genome-fragment	9.05	AAI-based	0	No	NA
3300018036_____Ga0181600_10001770	16781	Low-quality	Genome-fragment	35.51	AAI-based	0	No	NA
3300018036_____Ga0181600_10001779	16731	Low-quality	Genome-fragment	11.36	AAI-based	0	No	NA
3300018036_____Ga0181600_10001780	16730	Low-quality	Genome-fragment	5	HMM-based	0	No	NA
3300018036_____Ga0181600_10001784	16715	Low-quality	Genome-fragment	27.35	AAI-based	0	No	NA
3300018036_____Ga0181600_10001785	16715	Low-quality	Genome-fragment	16.86	AAI-based	0	No	NA
3300018036_____Ga0181600_10001791	16695	Low-quality	Genome-fragment	8.97	AAI-based	0	No	NA
3300018036_____Ga0181600_10001793	16688	Low-quality	Genome-fragment	8.73	AAI-based	0	No	NA
3300018036_____Ga0181600_10001801	16606	Low-quality	Genome-fragment	4.36	AAI-based	0	No	NA
3300018036_____Ga0181600_10001844	16431	Low-quality	Genome-fragment	8.05	AAI-based	0	No	NA
3300018036_____Ga0181600_10001848	16425	Low-quality	Genome-fragment	5.69	AAI-based	0	No	NA
3300018036_____Ga0181600_10001849	16422	Low-quality	Genome-fragment	5	HMM-based	0	No	NA
3300018036_____Ga0181600_10001852	16404	Low-quality	Genome-fragment	9.94	AAI-based	0	No	NA
3300018036_____Ga0181600_10001868	16339	Low-quality	Genome-fragment	5	HMM-based	0	No	NA
3300018036_____Ga0181600_10001880	16289	Low-quality	Genome-fragment	8.43	AAI-based	3.53	Yes	NA
3300018036_____Ga0181600_10001921	16147	Low-quality	Genome-fragment	8.46	AAI-based	0	No	NA
3300018036_____Ga0181600_10001941	16094	Low-quality	Genome-fragment	30.16	AAI-based	0	No	NA
3300018036_____Ga0181600_10001945	16076	Low-quality	Genome-fragment	8.46	AAI-based	0	No	NA
3300018036_____Ga0181600_10001946	16074	Low-quality	Genome-fragment	4.18	AAI-based	0	No	NA
3300018036_____Ga0181600_10001954	16062	Low-quality	Genome-fragment	16.92	AAI-based	0	No	NA
3300018036_____Ga0181600_10001963	16006	Low-quality	Genome-fragment	8.54	AAI-based	0	No	NA
3300018036_____Ga0181600_10001978	15947	Low-quality	Genome-fragment	9.56	AAI-based	0	No	NA
3300018036_____Ga0181600_10001989	15895	Low-quality	Genome-fragment	41.99	AAI-based	0	No	NA
3300018036_____Ga0181600_10002001	15860	Low-quality	Genome-fragment	4.14	AAI-based	0	No	NA
3300018036_____Ga0181600_10002028	15743	Low-quality	Genome-fragment	8.45	AAI-based	0	No	NA
3300018036_____Ga0181600_10002036	15701	Low-quality	Genome-fragment	5	HMM-based	0	No	NA
3300018036_____Ga0181600_10002049	15641	Low-quality	Genome-fragment	4.1	AAI-based	0	No	NA
3300018036_____Ga0181600_10002080	15509	Low-quality	Genome-fragment	8.39	AAI-based	0	No	NA
3300018036_____Ga0181600_10002081	15503	Medium-quality	Genome-fragment	52.65	AAI-based	0	No	NA
3300018036_____Ga0181600_10002086	15483	Low-quality	Genome-fragment	14.18	AAI-based	0	No	NA
3300018036_____Ga0181600_10002129	15393	Low-quality	Genome-fragment	0	HMM-based	15.19	Yes	NA
3300018036_____Ga0181600_10002147	15323	Low-quality	Genome-fragment	28.18	AAI-based	0	No	NA
3300018036_____Ga0181600_10002153	15309	Low-quality	Genome-fragment	24.78	AAI-based	0	No	NA
3300018036_____Ga0181600_10002163	15288	Low-quality	Genome-fragment	36.67	AAI-based	0	No	NA
3300018036_____Ga0181600_10002182	15233	Low-quality	Genome-fragment	45.25	AAI-based	0	No	NA
3300018036_____Ga0181600_10002205	15156	Low-quality	Genome-fragment	7.94	AAI-based	0	No	NA
3300018036_____Ga0181600_10002220	15072	Low-quality	Genome-fragment	40.71	AAI-based	0	No	NA
3300018036_____Ga0181600_10002230	15053	Low-quality	Genome-fragment	7.75	AAI-based	0	No	NA
3300018036_____Ga0181600_10002245	15004	Low-quality	Genome-fragment	29.32	AAI-based	0	No	NA
3300018036_____Ga0181600_10002266	14906	Low-quality	Genome-fragment	7.77	AAI-based	7.45	Yes	NA
3300018036_____Ga0181600_10002290	14841	Low-quality	Genome-fragment	10	HMM-based	0	No	NA
3300018036_____Ga0181600_10002305	14799	Medium-quality	Genome-fragment	56.96	AAI-based	0	No	NA
3300018036_____Ga0181600_10002347	14653	Low-quality	Genome-fragment	7.9	AAI-based	0	No	NA
3300018036_____Ga0181600_10002363	14573	Low-quality	Genome-fragment	5	HMM-based	0	No	NA
3300018036_____Ga0181600_10002364	14570	Low-quality	Genome-fragment	7.7	AAI-based	0	No	NA
3300018036_____Ga0181600_10002378	14520	Low-quality	Genome-fragment	45.42	AAI-based	0	No	NA
3300018036_____Ga0181600_10002385	14491	Low-quality	Genome-fragment	3.65	AAI-based	0	No	NA
3300018036_____Ga0181600_10002437	14348	Not-determined	Genome-fragment	NA	NA	NA	No	NA
3300018036_____Ga0181600_10002459	14271	Low-quality	Genome-fragment	19.25	AAI-based	0	No	NA
3300018036_____Ga0181600_10002460	14268	Low-quality	Genome-fragment	7.49	AAI-based	0	No	NA
3300018036_____Ga0181600_10002483	14196	Low-quality	Genome-fragment	26.39	AAI-based	0	No	NA
3300018036_____Ga0181600_10002510	14118	Low-quality	Genome-fragment	12.91	AAI-based	0	No	NA
3300018036_____Ga0181600_10002526	14084	Low-quality	Genome-fragment	40.3	AAI-based	0	No	NA
3300018036_____Ga0181600_10002564	13980	Low-quality	Genome-fragment	4.38	AAI-based	0	No	NA
3300018036_____Ga0181600_10002570	13958	Low-quality	Genome-fragment	12.2	AAI-based	0	No	NA
3300018036_____Ga0181600_10002582	13939	Low-quality	Genome-fragment	7.32	AAI-based	0	No	NA
3300018036_____Ga0181600_10002583	13938	Low-quality	Genome-fragment	8.43	AAI-based	0	No	NA
3300018036_____Ga0181600_10002587	13920	Low-quality	Genome-fragment	7.44	AAI-based	0	No	NA
3300018036_____Ga0181600_10002590	13914	Low-quality	Genome-fragment	2.98	AAI-based	0	No	NA
3300018036_____Ga0181600_10002593	13909	Low-quality	Genome-fragment	39.34	AAI-based	0	No	NA
3300018036_____Ga0181600_10002607	13860	Low-quality	Genome-fragment	0	HMM-based	0	No	NA
3300018036_____Ga0181600_10002658	13684	Low-quality	Genome-fragment	15	HMM-based	0	No	NA
3300018036_____Ga0181600_10002672	13654	Low-quality	Genome-fragment	0	HMM-based	0	No	NA
3300018036_____Ga0181600_10002675	13647	Low-quality	Genome-fragment	7.11	AAI-based	0	No	NA
3300018036_____Ga0181600_10002699	13582	Low-quality	Genome-fragment	7.31	AAI-based	0	No	NA
3300018036_____Ga0181600_10002701	13575	Low-quality	Genome-fragment	0	HMM-based	0	No	NA
3300018036_____Ga0181600_10002707	13567	Low-quality	Genome-fragment	36.94	AAI-based	0	No	NA
3300018036_____Ga0181600_10002712	13544	Low-quality	Genome-fragment	8.17	AAI-based	0	No	NA
3300018036_____Ga0181600_10002714	13542	Low-quality	Genome-fragment	7.29	AAI-based	0	No	NA
3300018036_____Ga0181600_10002734	13489	Low-quality	Genome-fragment	5	HMM-based	0	No	NA
3300018036_____Ga0181600_10002735	13489	Low-quality	Genome-fragment	21.32	AAI-based	0	No	NA
3300018036_____Ga0181600_10002739	13471	Low-quality	Genome-fragment	3.52	AAI-based	0	No	NA
3300018036_____Ga0181600_10002743	13456	Low-quality	Genome-fragment	7.03	AAI-based	0	No	NA
3300018036_____Ga0181600_10002752	13439	Low-quality	Genome-fragment	7.14	AAI-based	0	No	NA
3300018036_____Ga0181600_10002766	13422	Low-quality	Genome-fragment	22.03	AAI-based	0	No	NA
3300018036_____Ga0181600_10002815	13326	Low-quality	Genome-fragment	12.83	AAI-based	0	No	NA
3300018036_____Ga0181600_10002816	13325	Low-quality	Genome-fragment	5	HMM-based	35.35	Yes	NA
3300018036_____Ga0181600_10002820	13302	Low-quality	Genome-fragment	7.39	AAI-based	0	No	NA
3300018036_____Ga0181600_10002829	13288	Low-quality	Genome-fragment	6.94	AAI-based	0	No	NA
3300018036_____Ga0181600_10002835	13271	Low-quality	Genome-fragment	27.62	AAI-based	0	No	NA
3300018036_____Ga0181600_10002842	13256	Low-quality	Genome-fragment	1.62	AAI-based	3.08	Yes	NA
3300018036_____Ga0181600_10002879	13172	Low-quality	Genome-fragment	5	HMM-based	11.76	Yes	NA
3300018036_____Ga0181600_10002881	13170	Low-quality	Genome-fragment	0	HMM-based	0	No	NA
3300018036_____Ga0181600_10002904	13128	Low-quality	Genome-fragment	7.01	AAI-based	0	No	NA
3300018036_____Ga0181600_10002938	13068	Low-quality	Genome-fragment	0	HMM-based	0	No	NA
3300018036_____Ga0181600_10002941	13065	Low-quality	Genome-fragment	6.94	AAI-based	0	No	NA
3300018036_____Ga0181600_10002956	13039	Low-quality	Genome-fragment	5	HMM-based	0	No	NA
3300018036_____Ga0181600_10002957	13039	Low-quality	Genome-fragment	7.16	AAI-based	0	No	NA
3300018036_____Ga0181600_10002961	13026	Low-quality	Genome-fragment	0	HMM-based	0	No	NA
3300018036_____Ga0181600_10002973	12991	Low-quality	Genome-fragment	7	AAI-based	0	No	NA
3300018036_____Ga0181600_10003028	12896	Low-quality	Genome-fragment	2.76	AAI-based	0	No	NA
3300018036_____Ga0181600_10003038	12879	Low-quality	Genome-fragment	11.77	AAI-based	0	No	NA
3300018036_____Ga0181600_10003040	12872	Low-quality	Genome-fragment	35.05	AAI-based	0	No	NA
3300018036_____Ga0181600_10003076	12798	Low-quality	Genome-fragment	6.67	AAI-based	0	No	NA
3300018036_____Ga0181600_10003084	12783	Low-quality	Genome-fragment	6.74	AAI-based	0	No	NA
3300018036_____Ga0181600_10003089	12768	Low-quality	Genome-fragment	6.69	AAI-based	5.95	Yes	NA
3300018036_____Ga0181600_10003107	12737	Low-quality	Genome-fragment	9.13	AAI-based	0	No	NA
3300018036_____Ga0181600_10003117	12719	Low-quality	Genome-fragment	7.56	AAI-based	0	No	NA
3300018036_____Ga0181600_10003125	12706	Low-quality	Genome-fragment	31.29	AAI-based	0	No	NA
3300018036_____Ga0181600_10003149	12648	Low-quality	Genome-fragment	8.13	AAI-based	NA	No	NA
3300018036_____Ga0181600_10003183	12557	Low-quality	Genome-fragment	3.33	AAI-based	0	No	NA
3300018036_____Ga0181600_10003193	12546	Low-quality	Genome-fragment	27.82	AAI-based	0	No	NA
3300018036_____Ga0181600_10003198	12539	Low-quality	Genome-fragment	31.14	AAI-based	0	No	NA
3300018036_____Ga0181600_10003199	12533	Low-quality	Genome-fragment	6.68	AAI-based	0	No	NA
3300018036_____Ga0181600_10003287	12370	Low-quality	Genome-fragment	2.65	AAI-based	0	No	NA
3300018036_____Ga0181600_10003293	12362	Low-quality	Genome-fragment	3.01	AAI-based	0	No	NA
3300018036_____Ga0181600_10003330	12289	Low-quality	Genome-fragment	6.6	AAI-based	0	No	NA
3300018036_____Ga0181600_10003344	12258	Not-determined	Genome-fragment	NA	NA	NA	No	NA
3300018036_____Ga0181600_10003364	12222	Low-quality	Genome-fragment	30.96	AAI-based	0	No	NA
3300018036_____Ga0181600_10003367	12216	Low-quality	Genome-fragment	6.52	AAI-based	0	No	NA
3300018036_____Ga0181600_10003407	12147	Low-quality	Genome-fragment	9.06	AAI-based	0	No	NA
3300018036_____Ga0181600_10003421	12116	Low-quality	Genome-fragment	3.16	AAI-based	0	No	NA
3300018036_____Ga0181600_10003431	12101	Low-quality	Genome-fragment	5	HMM-based	12.89	Yes	NA
3300018036_____Ga0181600_10003433	12098	Low-quality	Genome-fragment	3.14	AAI-based	0	No	NA
3300018036_____Ga0181600_10003444	12083	Low-quality	Genome-fragment	7.08	AAI-based	0	No	NA
3300018036_____Ga0181600_10003461	12067	Low-quality	Genome-fragment	6.41	AAI-based	0	No	NA
3300018036_____Ga0181600_10003475	12048	Low-quality	Genome-fragment	5	HMM-based	0	No	NA
3300018036_____Ga0181600_10003480	12042	Low-quality	Genome-fragment	23	AAI-based	0	No	NA
3300018036_____Ga0181600_10003484	12033	Low-quality	Genome-fragment	3.31	AAI-based	0	No	NA
3300018036_____Ga0181600_10003508	11990	Low-quality	Genome-fragment	6.78	AAI-based	0	No	NA
3300018036_____Ga0181600_10003510	11985	Low-quality	Genome-fragment	3.17	AAI-based	0	No	NA
3300018036_____Ga0181600_10003517	11978	Low-quality	Genome-fragment	6.75	AAI-based	0	No	NA
3300018036_____Ga0181600_10003552	11902	Low-quality	Genome-fragment	1.94	AAI-based	0	No	NA
3300018036_____Ga0181600_10003573	11864	Low-quality	Genome-fragment	3.1	AAI-based	0	No	NA
3300018036_____Ga0181600_10003597	11830	Low-quality	Genome-fragment	6.2	AAI-based	0	No	NA
3300018036_____Ga0181600_10003614	11795	Low-quality	Genome-fragment	0	HMM-based	0	No	NA
3300018036_____Ga0181600_10003624	11779	Low-quality	Genome-fragment	33.09	AAI-based	0	No	NA
3300018036_____Ga0181600_10003626	11774	Low-quality	Genome-fragment	2.52	AAI-based	0	No	NA
3300018036_____Ga0181600_10003671	11699	Low-quality	Genome-fragment	6.22	AAI-based	0	No	NA
3300018036_____Ga0181600_10003681	11687	Low-quality	Genome-fragment	3.07	AAI-based	0	No	NA
3300018036_____Ga0181600_10003698	11665	Low-quality	Genome-fragment	0	HMM-based	0	No	NA
3300018036_____Ga0181600_10003727	11629	Low-quality	Genome-fragment	6.33	AAI-based	0	No	NA
3300018036_____Ga0181600_10003731	11615	Low-quality	Genome-fragment	4.99	AAI-based	0	No	NA
3300018036_____Ga0181600_10003739	11599	Low-quality	Genome-fragment	3.19	AAI-based	0	No	NA
3300018036_____Ga0181600_10003763	11571	Low-quality	Genome-fragment	19.35	AAI-based	0	No	NA
3300018036_____Ga0181600_10003803	11504	Low-quality	Genome-fragment	33.46	AAI-based	0	No	NA
3300018036_____Ga0181600_10003846	11450	Low-quality	Genome-fragment	7.8	AAI-based	0	No	NA
3300018036_____Ga0181600_10003861	11435	Low-quality	Genome-fragment	22.35	AAI-based	0	No	NA
3300018036_____Ga0181600_10003893	11389	Low-quality	Genome-fragment	6.1	AAI-based	0	No	NA
3300018036_____Ga0181600_10003907	11366	Low-quality	Genome-fragment	5.39	AAI-based	0	No	NA
3300018036_____Ga0181600_10003909	11363	Low-quality	Genome-fragment	5	HMM-based	0	No	NA
3300018036_____Ga0181600_10003917	11342	Low-quality	Genome-fragment	0	HMM-based	0	No	NA
3300018036_____Ga0181600_10003919	11338	Low-quality	Genome-fragment	2.84	AAI-based	0	No	NA
3300018036_____Ga0181600_10003949	11308	Low-quality	Genome-fragment	12.46	AAI-based	0	No	NA
3300018036_____Ga0181600_10003976	11274	Low-quality	Genome-fragment	31.26	AAI-based	7.15	Yes	NA
3300018036_____Ga0181600_10003977	11273	Low-quality	Genome-fragment	8.76	AAI-based	0	No	NA
3300018036_____Ga0181600_10003986	11254	Low-quality	Genome-fragment	2.95	AAI-based	0	No	NA
3300018036_____Ga0181600_10004019	11205	Low-quality	Genome-fragment	28.16	AAI-based	0	No	NA
3300018036_____Ga0181600_10004129	11032	Low-quality	Genome-fragment	3.08	AAI-based	0	No	NA
3300018036_____Ga0181600_10004143	11020	Low-quality	Genome-fragment	18.52	AAI-based	0	No	NA
3300018036_____Ga0181600_10004152	11003	Low-quality	Genome-fragment	2.87	AAI-based	0	No	NA
3300018036_____Ga0181600_10004160	10993	Low-quality	Genome-fragment	0	HMM-based	0	No	NA
3300018036_____Ga0181600_10004165	10984	Low-quality	Genome-fragment	13.04	AAI-based	26.56	Yes	NA
3300018036_____Ga0181600_10004170	10980	Low-quality	Genome-fragment	14.63	AAI-based	18.58	Yes	NA
3300018036_____Ga0181600_10004232	10903	Low-quality	Genome-fragment	2.75	AAI-based	0	No	NA
3300018036_____Ga0181600_10004233	10903	Low-quality	Genome-fragment	2.86	AAI-based	0	No	NA
3300018036_____Ga0181600_10004247	10886	Low-quality	Genome-fragment	17.3	AAI-based	0	No	NA
3300018036_____Ga0181600_10004292	10827	Low-quality	Genome-fragment	12.23	AAI-based	NA	No	NA
3300018036_____Ga0181600_10004332	10771	Low-quality	Genome-fragment	22.32	AAI-based	0	No	NA
3300018036_____Ga0181600_10004346	10757	Low-quality	Genome-fragment	27.65	AAI-based	0	No	NA
3300018036_____Ga0181600_10004353	10744	Low-quality	Genome-fragment	5.66	AAI-based	0	No	NA
3300018036_____Ga0181600_10004391	10699	Low-quality	Genome-fragment	5	HMM-based	0	No	NA
3300018036_____Ga0181600_10004440	10636	Low-quality	Genome-fragment	5	HMM-based	0	No	NA
3300018036_____Ga0181600_10004542	10518	Low-quality	Genome-fragment	0	HMM-based	0	No	NA
3300018036_____Ga0181600_10004570	10467	Low-quality	Genome-fragment	0	HMM-based	0	No	NA
3300018036_____Ga0181600_10004581	10457	Low-quality	Genome-fragment	6.18	AAI-based	0	No	NA
3300018036_____Ga0181600_10004605	10434	Low-quality	Genome-fragment	0	HMM-based	0	No	NA
3300018036_____Ga0181600_10004657	10385	Low-quality	Genome-fragment	2.56	AAI-based	0	No	NA
3300018036_____Ga0181600_10004666	10374	Low-quality	Genome-fragment	0	HMM-based	30.07	Yes	NA
3300018036_____Ga0181600_10004675	10362	Low-quality	Genome-fragment	2.66	AAI-based	0	No	NA
3300018036_____Ga0181600_10004697	10337	Low-quality	Genome-fragment	5.18	AAI-based	0	No	NA
3300018036_____Ga0181600_10004705	10325	Low-quality	Genome-fragment	34.03	AAI-based	0	No	NA
3300018036_____Ga0181600_10004743	10289	Low-quality	Genome-fragment	5.58	AAI-based	10.49	Yes	NA
3300018036_____Ga0181600_10004803	10230	Low-quality	Genome-fragment	0	HMM-based	0	No	NA
3300018036_____Ga0181600_10004809	10224	Low-quality	Genome-fragment	4.64	AAI-based	15.92	Yes	NA
3300018036_____Ga0181600_10004813	10222	Low-quality	Genome-fragment	5	HMM-based	0	No	NA
3300018036_____Ga0181600_10004820	10219	Low-quality	Genome-fragment	19	AAI-based	0	No	NA
3300018036_____Ga0181600_10004846	10186	Low-quality	Genome-fragment	26.16	AAI-based	0	No	NA
3300018036_____Ga0181600_10004857	10171	Low-quality	Genome-fragment	0	HMM-based	0	No	NA
3300018036_____Ga0181600_10004896	10131	Low-quality	Genome-fragment	5.65	AAI-based	0	No	NA
3300018036_____Ga0181600_10004923	10105	Low-quality	Genome-fragment	17.41	AAI-based	0	No	NA
3300018036_____Ga0181600_10004929	10097	Low-quality	Genome-fragment	2.7	AAI-based	0	No	NA
3300018036_____Ga0181600_10004933	10095	Low-quality	Genome-fragment	24.23	AAI-based	11.05	Yes	NA
3300018036_____Ga0181600_10004957	10071	Low-quality	Genome-fragment	2.62	AAI-based	0	No	NA
3300018036_____Ga0181600_10005008	10022	Low-quality	Genome-fragment	0	HMM-based	0	No	NA
3300018036_____Ga0181600_10005022	10010	Low-quality	Genome-fragment	16.69	AAI-based	0	No	NA
3300018036_____Ga0181600_10005027	10005	Low-quality	Genome-fragment	25.97	AAI-based	0	No	NA
3300018036_____Ga0181600_10005032	9999	Low-quality	Genome-fragment	5.34	AAI-based	0	No	NA
3300018036_____Ga0181600_10005048	9976	Low-quality	Genome-fragment	5.63	AAI-based	0	No	NA
3300018036_____Ga0181600_10005056	9966	Low-quality	Genome-fragment	2.13	AAI-based	0	No	NA
3300018036_____Ga0181600_10005059	9960	Low-quality	Genome-fragment	0	HMM-based	0	No	NA
3300018036_____Ga0181600_10005089	9931	Low-quality	Genome-fragment	0	HMM-based	0	No	NA
3300018036_____Ga0181600_10005093	9927	Low-quality	Genome-fragment	5.22	AAI-based	0	No	NA
3300018036_____Ga0181600_10005100	9921	Low-quality	Genome-fragment	5	HMM-based	0	No	NA
3300018036_____Ga0181600_10005108	9918	Low-quality	Genome-fragment	0	HMM-based	0	No	NA
3300018036_____Ga0181600_10005122	9903	Low-quality	Genome-fragment	5.45	AAI-based	0	No	NA
3300018036_____Ga0181600_10005133	9890	Low-quality	Genome-fragment	4.63	AAI-based	0	No	NA
3300018036_____Ga0181600_10005170	9859	Low-quality	Genome-fragment	2.42	AAI-based	0	No	NA
3300018036_____Ga0181600_10005183	9840	Low-quality	Genome-fragment	10.11	AAI-based	0	No	NA
3300018036_____Ga0181600_10005195	9832	Low-quality	Genome-fragment	8.81	AAI-based	0	No	NA
3300018036_____Ga0181600_10005196	9832	Low-quality	Genome-fragment	30.87	AAI-based	0	No	NA
3300018036_____Ga0181600_10005222	9808	Low-quality	Genome-fragment	16.99	AAI-based	0	No	NA
3300018036_____Ga0181600_10005253	9771	Low-quality	Genome-fragment	26.55	AAI-based	0	No	NA
3300018036_____Ga0181600_10005260	9765	Low-quality	Genome-fragment	0	HMM-based	0	No	NA
3300018036_____Ga0181600_10005279	9744	Low-quality	Genome-fragment	2.05	AAI-based	30.79	Yes	NA
3300018036_____Ga0181600_10005295	9720	Low-quality	Genome-fragment	26.22	AAI-based	0	No	NA
3300018036_____Ga0181600_10005335	9682	Low-quality	Genome-fragment	5.13	AAI-based	0	No	NA
3300018036_____Ga0181600_10005357	9660	Low-quality	Genome-fragment	28.5	AAI-based	0	No	NA
3300018036_____Ga0181600_10005372	9644	Low-quality	Genome-fragment	5.05	AAI-based	0	No	NA
3300018036_____Ga0181600_10005402	9616	Low-quality	Genome-fragment	5	HMM-based	0	No	NA
3300018036_____Ga0181600_10005455	9566	Low-quality	Genome-fragment	5	HMM-based	0	No	NA
3300018036_____Ga0181600_10005464	9559	Low-quality	Genome-fragment	5.3	AAI-based	0	No	NA
3300018036_____Ga0181600_10005479	9543	Low-quality	Genome-fragment	0	HMM-based	0	No	NA
3300018036_____Ga0181600_10005509	9523	Low-quality	Genome-fragment	5	HMM-based	0	No	NA
3300018036_____Ga0181600_10005520	9516	Low-quality	Genome-fragment	5.54	AAI-based	NA	No	NA
3300018036_____Ga0181600_10005527	9507	Low-quality	Genome-fragment	0	HMM-based	0	No	NA
3300018036_____Ga0181600_10005540	9497	Low-quality	Genome-fragment	1.92	AAI-based	21.68	Yes	NA
3300018036_____Ga0181600_10005555	9479	Low-quality	Genome-fragment	2.44	AAI-based	0	No	NA
3300018036_____Ga0181600_10005575	9455	Low-quality	Genome-fragment	5.22	AAI-based	0	No	NA
3300018036_____Ga0181600_10005643	9387	Low-quality	Genome-fragment	23.66	AAI-based	0	No	NA
3300018036_____Ga0181600_10005651	9377	Low-quality	Genome-fragment	2.45	AAI-based	0	No	NA
3300018036_____Ga0181600_10005696	9335	Low-quality	Genome-fragment	0	HMM-based	0	No	NA
3300018036_____Ga0181600_10005717	9313	Low-quality	Genome-fragment	4.53	AAI-based	0	No	NA
3300018036_____Ga0181600_10005730	9300	Low-quality	Genome-fragment	34.16	AAI-based	0	No	NA
3300018036_____Ga0181600_10005743	9294	Low-quality	Genome-fragment	5.88	AAI-based	0	No	NA
3300018036_____Ga0181600_10005760	9283	Low-quality	Genome-fragment	9.59	AAI-based	0	No	NA
3300018036_____Ga0181600_10005772	9278	Low-quality	Genome-fragment	2.27	AAI-based	0	No	NA
3300018036_____Ga0181600_10005816	9240	Low-quality	Genome-fragment	0	HMM-based	0	No	NA
3300018036_____Ga0181600_10005829	9225	Low-quality	Genome-fragment	0	HMM-based	0	No	NA
3300018036_____Ga0181600_10005863	9202	Low-quality	Genome-fragment	1.97	AAI-based	0	No	NA
3300018036_____Ga0181600_10005906	9170	Low-quality	Genome-fragment	5.76	AAI-based	0	No	NA
3300018036_____Ga0181600_10005910	9161	Low-quality	Genome-fragment	2.39	AAI-based	0	No	NA
3300018036_____Ga0181600_10005915	9157	Low-quality	Genome-fragment	0	HMM-based	0	No	NA
3300018036_____Ga0181600_10005931	9143	Low-quality	Genome-fragment	0	HMM-based	0	No	NA
3300018036_____Ga0181600_10005964	9119	Low-quality	Genome-fragment	16.38	AAI-based	0	No	NA
3300018036_____Ga0181600_10005969	9116	Low-quality	Genome-fragment	5.29	AAI-based	0	No	NA
3300018036_____Ga0181600_10005972	9111	Low-quality	Genome-fragment	5.8	AAI-based	0	No	NA
3300018036_____Ga0181600_10005975	9108	Low-quality	Genome-fragment	2.41	AAI-based	0	No	NA
3300018036_____Ga0181600_10006001	9088	Low-quality	Genome-fragment	2.06	AAI-based	18.44	Yes	NA
3300018036_____Ga0181600_10006017	9077	Low-quality	Genome-fragment	2.36	AAI-based	0	No	NA
3300018036_____Ga0181600_10006095	9017	Low-quality	Genome-fragment	25.38	AAI-based	0	No	NA
3300018036_____Ga0181600_10006104	9012	Low-quality	Genome-fragment	8.3	AAI-based	0	No	NA
3300018036_____Ga0181600_10006146	8979	Low-quality	Genome-fragment	5	HMM-based	0	No	NA
3300018036_____Ga0181600_10006172	8963	Low-quality	Genome-fragment	4.83	AAI-based	0	No	NA
3300018036_____Ga0181600_10006318	8863	Low-quality	Genome-fragment	3.7	AAI-based	20.48	Yes	NA
3300018036_____Ga0181600_10006422	8778	Low-quality	Genome-fragment	22.3	AAI-based	0	No	NA
3300018036_____Ga0181600_10006449	8766	Low-quality	Genome-fragment	26.07	AAI-based	0	No	NA
3300018036_____Ga0181600_10006457	8760	Low-quality	Genome-fragment	8.98	AAI-based	0	No	NA
3300018036_____Ga0181600_10006485	8745	Low-quality	Genome-fragment	4.81	AAI-based	0	No	NA
3300018036_____Ga0181600_10006493	8742	Low-quality	Genome-fragment	2.28	AAI-based	0	No	NA
3300018036_____Ga0181600_10006513	8730	Low-quality	Genome-fragment	0	HMM-based	52.92	Yes	NA
3300018036_____Ga0181600_10006517	8729	Low-quality	Genome-fragment	5.33	AAI-based	NA	No	NA
3300018036_____Ga0181600_10006530	8722	Low-quality	Genome-fragment	0	HMM-based	0	No	NA
3300018036_____Ga0181600_10006543	8714	Low-quality	Genome-fragment	3.01	AAI-based	0	No	NA
3300018036_____Ga0181600_10006616	8669	Low-quality	Genome-fragment	4.54	AAI-based	0	No	NA
3300018036_____Ga0181600_10006629	8662	Low-quality	Genome-fragment	4.1	AAI-based	11.15	Yes	NA
3300018036_____Ga0181600_10006664	8635	Low-quality	Genome-fragment	23.56	AAI-based	0	No	NA
3300018036_____Ga0181600_10006672	8629	Low-quality	Genome-fragment	0	HMM-based	0	No	NA
3300018036_____Ga0181600_10006687	8619	Low-quality	Genome-fragment	2.24	AAI-based	0	No	NA
3300018036_____Ga0181600_10006691	8617	Low-quality	Genome-fragment	0	HMM-based	0	No	NA
3300018036_____Ga0181600_10006695	8615	Low-quality	Genome-fragment	4.53	AAI-based	0	No	NA
3300018036_____Ga0181600_10006700	8611	Low-quality	Genome-fragment	0	HMM-based	0	No	NA
3300018036_____Ga0181600_10006736	8583	Low-quality	Genome-fragment	19.78	AAI-based	25.34	Yes	NA
3300018036_____Ga0181600_10006777	8555	Low-quality	Genome-fragment	10	HMM-based	0	No	NA
3300018036_____Ga0181600_10006819	8531	Low-quality	Genome-fragment	4.43	AAI-based	0	No	NA
3300018036_____Ga0181600_10006835	8523	Low-quality	Genome-fragment	4.57	AAI-based	0	No	NA
3300018036_____Ga0181600_10006841	8519	Low-quality	Genome-fragment	23.69	AAI-based	0	No	NA
3300018036_____Ga0181600_10006844	8518	Low-quality	Genome-fragment	22.14	AAI-based	0	No	NA
3300018036_____Ga0181600_10006865	8499	Low-quality	Genome-fragment	0	HMM-based	0	No	NA
3300018036_____Ga0181600_10006886	8489	Low-quality	Genome-fragment	2.23	AAI-based	0	No	NA
3300018036_____Ga0181600_10006893	8483	Low-quality	Genome-fragment	28.95	AAI-based	0	No	NA
3300018036_____Ga0181600_10006919	8469	Low-quality	Genome-fragment	0	HMM-based	0	No	NA
3300018036_____Ga0181600_10006957	8450	Low-quality	Genome-fragment	2.24	AAI-based	0	No	NA
3300018036_____Ga0181600_10006960	8446	Low-quality	Genome-fragment	26.85	AAI-based	0	No	NA
3300018036_____Ga0181600_10006961	8446	Low-quality	Genome-fragment	5.03	AAI-based	0	No	NA
3300018036_____Ga0181600_10006972	8442	Low-quality	Genome-fragment	0	HMM-based	0	No	NA
3300018036_____Ga0181600_10006983	8434	Low-quality	Genome-fragment	2.46	AAI-based	0	No	NA
3300018036_____Ga0181600_10006985	8433	Low-quality	Genome-fragment	2.2	AAI-based	0	No	NA
3300018036_____Ga0181600_10007006	8422	Low-quality	Genome-fragment	4.53	AAI-based	0	No	NA
3300018036_____Ga0181600_10007018	8415	Not-determined	Genome-fragment	NA	NA	NA	No	NA
3300018036_____Ga0181600_10007043	8400	Low-quality	Genome-fragment	2.14	AAI-based	0	No	NA
3300018036_____Ga0181600_10007059	8388	Low-quality	Genome-fragment	0	HMM-based	0	No	NA
3300018036_____Ga0181600_10007063	8386	Low-quality	Genome-fragment	25.89	AAI-based	0	No	NA
3300018036_____Ga0181600_10007068	8384	Low-quality	Genome-fragment	4.54	AAI-based	0	No	NA
3300018036_____Ga0181600_10007122	8344	Low-quality	Genome-fragment	0	HMM-based	0	No	NA
3300018036_____Ga0181600_10007155	8316	Low-quality	Genome-fragment	0	HMM-based	0	No	NA
3300018036_____Ga0181600_10007174	8307	Low-quality	Genome-fragment	2.12	AAI-based	0	No	NA
3300018036_____Ga0181600_10007219	8278	Low-quality	Genome-fragment	5.53	AAI-based	0	No	NA
3300018036_____Ga0181600_10007221	8278	Low-quality	Genome-fragment	2.05	AAI-based	0	No	NA
3300018036_____Ga0181600_10007231	8272	Low-quality	Genome-fragment	5.3	AAI-based	0	No	NA
3300018036_____Ga0181600_10007251	8263	Low-quality	Genome-fragment	2.15	AAI-based	0	No	NA
3300018036_____Ga0181600_10007270	8250	Low-quality	Genome-fragment	27.41	AAI-based	0	No	NA
3300018036_____Ga0181600_10007282	8244	Low-quality	Genome-fragment	2.19	AAI-based	0	No	NA
3300018036_____Ga0181600_10007289	8241	Low-quality	Genome-fragment	0	HMM-based	0	No	NA
3300018036_____Ga0181600_10007302	8232	Low-quality	Genome-fragment	0	HMM-based	0	No	NA
3300018036_____Ga0181600_10007324	8214	Low-quality	Genome-fragment	23.43	AAI-based	0	No	NA
3300018036_____Ga0181600_10007328	8211	Low-quality	Genome-fragment	12.69	AAI-based	0	No	NA
3300018036_____Ga0181600_10007364	8189	Low-quality	Genome-fragment	16.07	AAI-based	0	No	NA
3300018036_____Ga0181600_10007455	8134	Low-quality	Genome-fragment	4.36	AAI-based	0	No	NA
3300018036_____Ga0181600_10007495	8113	Low-quality	Genome-fragment	13.31	AAI-based	0	No	NA
3300018036_____Ga0181600_10007500	8111	Low-quality	Genome-fragment	2.05	AAI-based	0	No	NA
3300018036_____Ga0181600_10007505	8110	Low-quality	Genome-fragment	4.29	AAI-based	0	No	NA
3300018036_____Ga0181600_10007602	8053	Not-determined	Genome-fragment	NA	NA	NA	No	NA
3300018036_____Ga0181600_10007613	8047	Low-quality	Genome-fragment	0	HMM-based	0	No	NA
3300018036_____Ga0181600_10007626	8042	Low-quality	Genome-fragment	4.23	AAI-based	0	No	NA
3300018036_____Ga0181600_10007639	8035	Low-quality	Genome-fragment	28.14	AAI-based	0	No	NA
3300018036_____Ga0181600_10007654	8026	Low-quality	Genome-fragment	1.98	AAI-based	0	No	NA
3300018036_____Ga0181600_10007741	7971	Not-determined	Genome-fragment	NA	NA	NA	No	NA
3300018036_____Ga0181600_10007767	7961	Low-quality	Genome-fragment	4.19	AAI-based	0	No	NA
3300018036_____Ga0181600_10007809	7936	Low-quality	Genome-fragment	4.16	AAI-based	0	No	NA
3300018036_____Ga0181600_10007852	7914	Low-quality	Genome-fragment	3.56	AAI-based	0	No	NA
3300018036_____Ga0181600_10007865	7905	Low-quality	Genome-fragment	3.47	AAI-based	0	No	NA
3300018036_____Ga0181600_10007913	7873	Low-quality	Genome-fragment	0	HMM-based	0	No	NA
3300018036_____Ga0181600_10007918	7871	Low-quality	Genome-fragment	18.48	AAI-based	0	No	NA
3300018036_____Ga0181600_10007932	7863	Low-quality	Genome-fragment	21.75	AAI-based	0	No	NA
3300018036_____Ga0181600_10007954	7848	Low-quality	Genome-fragment	11.85	AAI-based	0	No	NA
3300018036_____Ga0181600_10007958	7845	Low-quality	Genome-fragment	2.82	AAI-based	0	No	NA
3300018036_____Ga0181600_10007973	7838	Low-quality	Genome-fragment	18.96	AAI-based	0	No	NA
3300018036_____Ga0181600_10007976	7835	Low-quality	Genome-fragment	4.67	AAI-based	0	No	NA
3300018036_____Ga0181600_10007988	7828	Low-quality	Genome-fragment	1.98	AAI-based	0	No	NA
3300018036_____Ga0181600_10008079	7779	Low-quality	Genome-fragment	2.11	AAI-based	0	No	NA
3300018036_____Ga0181600_10008222	7710	Low-quality	Genome-fragment	13.49	AAI-based	0	No	NA
3300018036_____Ga0181600_10008239	7701	Low-quality	Genome-fragment	4.04	AAI-based	0	No	NA
3300018036_____Ga0181600_10008269	7691	Low-quality	Genome-fragment	0	HMM-based	0	No	NA
3300018036_____Ga0181600_10008283	7685	Low-quality	Genome-fragment	0	HMM-based	0	No	NA
3300018036_____Ga0181600_10008297	7676	Low-quality	Genome-fragment	4.3	AAI-based	0	No	NA
3300018036_____Ga0181600_10008384	7634	Low-quality	Genome-fragment	24.81	AAI-based	0	No	NA
3300018036_____Ga0181600_10008408	7620	Low-quality	Genome-fragment	3.99	AAI-based	0	No	NA
3300018036_____Ga0181600_10008419	7616	Low-quality	Genome-fragment	21.12	AAI-based	0	No	NA
3300018036_____Ga0181600_10008424	7613	Low-quality	Genome-fragment	1.98	AAI-based	0	No	NA
3300018036_____Ga0181600_10008436	7611	Not-determined	Genome-fragment	NA	NA	NA	No	NA
3300018036_____Ga0181600_10008438	7609	Low-quality	Genome-fragment	4.21	AAI-based	NA	No	NA
3300018036_____Ga0181600_10008453	7599	Low-quality	Genome-fragment	2.92	AAI-based	0	No	NA
3300018036_____Ga0181600_10008504	7575	Low-quality	Genome-fragment	4.8	AAI-based	0	No	NA
3300018036_____Ga0181600_10008513	7570	Low-quality	Genome-fragment	1.98	AAI-based	0	No	NA
3300018036_____Ga0181600_10008531	7564	Low-quality	Genome-fragment	0	HMM-based	0	No	NA
3300018036_____Ga0181600_10008557	7556	Low-quality	Genome-fragment	7.79	AAI-based	0	No	NA
3300018036_____Ga0181600_10008567	7552	Low-quality	Genome-fragment	22.47	AAI-based	0	No	NA
3300018036_____Ga0181600_10008605	7529	Low-quality	Genome-fragment	2.28	AAI-based	NA	No	NA
3300018036_____Ga0181600_10008623	7519	Low-quality	Genome-fragment	0	HMM-based	0	No	NA
3300018036_____Ga0181600_10008644	7510	Low-quality	Genome-fragment	18.04	AAI-based	0	No	NA
3300018036_____Ga0181600_10008695	7491	Low-quality	Genome-fragment	6.86	AAI-based	0	No	NA
3300018036_____Ga0181600_10008726	7479	Low-quality	Genome-fragment	0	HMM-based	0	No	NA
3300018036_____Ga0181600_10008796	7443	Low-quality	Genome-fragment	2.55	AAI-based	NA	No	NA
3300018036_____Ga0181600_10008835	7428	Low-quality	Genome-fragment	23.42	AAI-based	0	No	NA
3300018036_____Ga0181600_10008920	7392	Low-quality	Genome-fragment	1.88	AAI-based	0	No	NA
3300018036_____Ga0181600_10008929	7388	Not-determined	Genome-fragment	NA	NA	NA	No	NA
3300018036_____Ga0181600_10008930	7388	Low-quality	Genome-fragment	4.08	AAI-based	0	No	NA
3300018036_____Ga0181600_10008953	7380	Low-quality	Genome-fragment	13.15	AAI-based	0	No	NA
3300018036_____Ga0181600_10008979	7367	Low-quality	Genome-fragment	0	HMM-based	0	No	NA
3300018036_____Ga0181600_10009003	7352	Low-quality	Genome-fragment	3.86	AAI-based	0	No	NA
3300018036_____Ga0181600_10009020	7346	Low-quality	Genome-fragment	17.73	AAI-based	0	No	NA
3300018036_____Ga0181600_10009081	7319	Low-quality	Genome-fragment	3.84	AAI-based	0	No	NA
3300018036_____Ga0181600_10009144	7297	Low-quality	Genome-fragment	0	HMM-based	0	No	NA
3300018036_____Ga0181600_10009160	7290	Low-quality	Genome-fragment	20.58	AAI-based	0	No	NA
3300018036_____Ga0181600_10009169	7286	Low-quality	Genome-fragment	22.9	AAI-based	0	No	NA
3300018036_____Ga0181600_10009216	7258	Low-quality	Genome-fragment	0	HMM-based	0	No	NA
3300018036_____Ga0181600_10009235	7252	Low-quality	Genome-fragment	2.27	AAI-based	0	No	NA
3300018036_____Ga0181600_10009241	7247	Low-quality	Genome-fragment	20.9	AAI-based	0	No	NA
3300018036_____Ga0181600_10009257	7242	Low-quality	Genome-fragment	4.59	AAI-based	0	No	NA
3300018036_____Ga0181600_10009266	7236	Low-quality	Genome-fragment	4.22	AAI-based	0	No	NA
3300018036_____Ga0181600_10009319	7214	Low-quality	Genome-fragment	0	HMM-based	0	No	NA
3300018036_____Ga0181600_10009415	7171	Low-quality	Genome-fragment	4.34	AAI-based	0	No	NA
3300018036_____Ga0181600_10009416	7170	Not-determined	Genome-fragment	NA	NA	NA	No	NA
3300018036_____Ga0181600_10009456	7158	Low-quality	Genome-fragment	3.76	AAI-based	0	No	NA
3300018036_____Ga0181600_10009478	7151	Low-quality	Genome-fragment	1.88	AAI-based	0	No	NA
3300018036_____Ga0181600_10009497	7143	Low-quality	Genome-fragment	3.74	AAI-based	0	No	NA
3300018036_____Ga0181600_10009509	7137	Low-quality	Genome-fragment	1.94	AAI-based	0	No	NA
3300018036_____Ga0181600_10009531	7126	Low-quality	Genome-fragment	3.78	AAI-based	0	No	NA
3300018036_____Ga0181600_10009574	7109	Low-quality	Genome-fragment	4.61	AAI-based	0	No	NA
3300018036_____Ga0181600_10009584	7102	Low-quality	Genome-fragment	1.84	AAI-based	0	No	NA
3300018036_____Ga0181600_10009619	7091	Low-quality	Genome-fragment	3.76	AAI-based	0	No	NA
3300018036_____Ga0181600_10009628	7087	Low-quality	Genome-fragment	4.35	AAI-based	NA	No	NA
3300018036_____Ga0181600_10009702	7056	Low-quality	Genome-fragment	1.87	AAI-based	0	No	NA
3300018036_____Ga0181600_10009846	6995	Low-quality	Genome-fragment	0	HMM-based	0	No	NA
3300018036_____Ga0181600_10009914	6966	Low-quality	Genome-fragment	3.65	AAI-based	0	No	NA
3300018036_____Ga0181600_10009942	6957	Low-quality	Genome-fragment	21.82	AAI-based	0	No	NA
3300018036_____Ga0181600_10010018	6928	Low-quality	Genome-fragment	11.4	AAI-based	0	No	NA
3300018036_____Ga0181600_10010023	6926	Low-quality	Genome-fragment	5	HMM-based	0	No	NA
3300018036_____Ga0181600_10010026	6924	Low-quality	Genome-fragment	3.26	AAI-based	0	No	NA
3300018036_____Ga0181600_10010069	6910	Low-quality	Genome-fragment	23.68	AAI-based	0	No	NA
3300018036_____Ga0181600_10010132	6879	Low-quality	Genome-fragment	2.74	AAI-based	NA	No	NA
3300018036_____Ga0181600_10010187	6861	Low-quality	Genome-fragment	1.85	AAI-based	0	No	NA
3300018036_____Ga0181600_10010221	6844	Low-quality	Genome-fragment	0	HMM-based	0	No	NA
3300018036_____Ga0181600_10010246	6834	Not-determined	Genome-fragment	NA	NA	NA	No	NA
3300018036_____Ga0181600_10010307	6809	Low-quality	Genome-fragment	0	HMM-based	0	No	NA
3300018036_____Ga0181600_10010332	6799	Low-quality	Genome-fragment	1.67	AAI-based	0	No	NA
3300018036_____Ga0181600_10010342	6794	Low-quality	Genome-fragment	3.6	AAI-based	0	No	NA
3300018036_____Ga0181600_10010353	6789	Low-quality	Genome-fragment	18.7	AAI-based	0	No	NA
3300018036_____Ga0181600_10010357	6787	Low-quality	Genome-fragment	20.98	AAI-based	0	No	NA
3300018036_____Ga0181600_10010361	6786	Low-quality	Genome-fragment	0	HMM-based	0	No	NA
3300018036_____Ga0181600_10010479	6738	Low-quality	Genome-fragment	19.81	AAI-based	0	No	NA
3300018036_____Ga0181600_10010517	6728	Low-quality	Genome-fragment	21.31	AAI-based	0	No	NA
3300018036_____Ga0181600_10010571	6710	Low-quality	Genome-fragment	3.5	AAI-based	0	No	NA
3300018036_____Ga0181600_10010599	6703	Low-quality	Genome-fragment	11.24	AAI-based	0	No	NA
3300018036_____Ga0181600_10010676	6678	Low-quality	Genome-fragment	0	HMM-based	0	No	NA
3300018036_____Ga0181600_10010693	6671	Low-quality	Genome-fragment	1.43	AAI-based	0	No	NA
3300018036_____Ga0181600_10010909	6600	Low-quality	Genome-fragment	3.54	AAI-based	0	No	NA
3300018036_____Ga0181600_10010926	6593	Low-quality	Genome-fragment	3.1	AAI-based	0	No	NA
3300018036_____Ga0181600_10010938	6588	Low-quality	Genome-fragment	0	HMM-based	0	No	NA
3300018036_____Ga0181600_10010941	6588	Low-quality	Genome-fragment	0	HMM-based	0	No	NA
3300018036_____Ga0181600_10010974	6578	Low-quality	Genome-fragment	31.16	AAI-based	0	No	NA
3300018036_____Ga0181600_10010979	6576	Low-quality	Genome-fragment	16.94	AAI-based	0	No	NA
3300018036_____Ga0181600_10010984	6574	Low-quality	Genome-fragment	0	HMM-based	0	No	NA
3300018036_____Ga0181600_10010989	6573	Low-quality	Genome-fragment	4.67	AAI-based	0	No	NA
3300018036_____Ga0181600_10011006	6568	Low-quality	Genome-fragment	0	HMM-based	0	No	NA
3300018036_____Ga0181600_10011072	6548	Low-quality	Genome-fragment	0	HMM-based	0	No	NA
3300018036_____Ga0181600_10011136	6526	Low-quality	Genome-fragment	3.41	AAI-based	0	No	NA
3300018036_____Ga0181600_10011149	6522	Low-quality	Genome-fragment	0	HMM-based	0	No	NA
3300018036_____Ga0181600_10011287	6474	Low-quality	Genome-fragment	1.75	AAI-based	0	No	NA
3300018036_____Ga0181600_10011292	6472	Low-quality	Genome-fragment	19.96	AAI-based	0	No	NA
3300018036_____Ga0181600_10011323	6464	Low-quality	Genome-fragment	1.67	AAI-based	NA	No	NA
3300018036_____Ga0181600_10011375	6446	Low-quality	Genome-fragment	3.37	AAI-based	0	No	NA
3300018036_____Ga0181600_10011400	6438	Low-quality	Genome-fragment	0	HMM-based	0	No	NA
3300018036_____Ga0181600_10011419	6429	Low-quality	Genome-fragment	0	HMM-based	0	No	NA
3300018036_____Ga0181600_10011428	6426	Low-quality	Genome-fragment	1.67	AAI-based	NA	No	NA
3300018036_____Ga0181600_10011444	6422	Low-quality	Genome-fragment	0	HMM-based	0	No	NA
3300018036_____Ga0181600_10011449	6420	Low-quality	Genome-fragment	0	HMM-based	0	No	NA
3300018036_____Ga0181600_10011462	6416	Low-quality	Genome-fragment	3.36	AAI-based	0	No	NA
3300018036_____Ga0181600_10011518	6399	Low-quality	Genome-fragment	0	HMM-based	0	No	NA
3300018036_____Ga0181600_10011717	6335	Low-quality	Genome-fragment	16.12	AAI-based	0	No	NA
3300018036_____Ga0181600_10011719	6334	Low-quality	Genome-fragment	0	HMM-based	0	No	NA
3300018036_____Ga0181600_10011729	6330	Low-quality	Genome-fragment	1.57	AAI-based	0	No	NA
3300018036_____Ga0181600_10011737	6328	Low-quality	Genome-fragment	0	HMM-based	0	No	NA
3300018036_____Ga0181600_10011744	6327	Low-quality	Genome-fragment	0	HMM-based	0	No	NA
3300018036_____Ga0181600_10011753	6324	Low-quality	Genome-fragment	19.89	AAI-based	0	No	NA
3300018036_____Ga0181600_10011759	6320	Low-quality	Genome-fragment	0	HMM-based	0	No	NA
3300018036_____Ga0181600_10011827	6297	Low-quality	Genome-fragment	0	HMM-based	0	No	NA
3300018036_____Ga0181600_10011876	6281	Not-determined	Genome-fragment	NA	NA	NA	No	NA
3300018036_____Ga0181600_10011884	6278	Low-quality	Genome-fragment	10.72	AAI-based	0	No	NA
3300018036_____Ga0181600_10011940	6260	Low-quality	Genome-fragment	0	HMM-based	19.06	Yes	NA
3300018036_____Ga0181600_10011953	6257	Low-quality	Genome-fragment	0	HMM-based	0	No	NA
3300018036_____Ga0181600_10012030	6238	Low-quality	Genome-fragment	0	HMM-based	32.85	Yes	NA
3300018036_____Ga0181600_10012084	6222	Low-quality	Genome-fragment	2.94	AAI-based	0	No	NA
3300018036_____Ga0181600_10012091	6219	Low-quality	Genome-fragment	1.62	AAI-based	0	No	NA
3300018036_____Ga0181600_10012163	6199	Low-quality	Genome-fragment	13.56	AAI-based	0	No	NA
3300018036_____Ga0181600_10012233	6180	Low-quality	Genome-fragment	1.62	AAI-based	0	No	NA
3300018036_____Ga0181600_10012247	6176	Low-quality	Genome-fragment	10	HMM-based	0	No	NA
3300018036_____Ga0181600_10012280	6164	Low-quality	Genome-fragment	10.33	AAI-based	0	No	NA
3300018036_____Ga0181600_10012324	6153	Low-quality	Genome-fragment	3.21	AAI-based	0	No	NA
3300018036_____Ga0181600_10012329	6152	Low-quality	Genome-fragment	0	HMM-based	0	No	NA
3300018036_____Ga0181600_10012350	6148	Low-quality	Genome-fragment	5.93	AAI-based	0	No	NA
3300018036_____Ga0181600_10012412	6132	Low-quality	Genome-fragment	0	HMM-based	0	No	NA
3300018036_____Ga0181600_10012504	6107	Low-quality	Genome-fragment	3.62	AAI-based	0	No	NA
3300018036_____Ga0181600_10012564	6095	Low-quality	Genome-fragment	3.19	AAI-based	0	No	NA
3300018036_____Ga0181600_10012570	6093	Low-quality	Genome-fragment	3.23	AAI-based	0	No	NA
3300018036_____Ga0181600_10012623	6080	Low-quality	Genome-fragment	3.26	AAI-based	0	No	NA
3300018036_____Ga0181600_10012677	6069	Low-quality	Genome-fragment	3.41	AAI-based	0	No	NA
3300018036_____Ga0181600_10012707	6062	Low-quality	Genome-fragment	0	HMM-based	0	No	NA
3300018036_____Ga0181600_10012757	6050	Not-determined	Genome-fragment	NA	NA	NA	No	NA
3300018036_____Ga0181600_10012775	6046	Low-quality	Genome-fragment	9.73	AAI-based	0	No	NA
3300018036_____Ga0181600_10012776	6045	Low-quality	Genome-fragment	0	HMM-based	0	No	NA
3300018036_____Ga0181600_10012784	6043	Low-quality	Genome-fragment	17.81	AAI-based	0	No	NA
3300018036_____Ga0181600_10012786	6042	Low-quality	Genome-fragment	0	HMM-based	0	No	NA
3300018036_____Ga0181600_10012847	6026	Low-quality	Genome-fragment	3.22	AAI-based	0	No	NA
3300018036_____Ga0181600_10012859	6020	Low-quality	Genome-fragment	0	HMM-based	0	No	NA
3300018036_____Ga0181600_10012862	6020	Low-quality	Genome-fragment	0	HMM-based	0	No	NA
3300018036_____Ga0181600_10012876	6017	Low-quality	Genome-fragment	3.23	AAI-based	0	No	NA
3300018036_____Ga0181600_10012895	6012	Low-quality	Genome-fragment	0	HMM-based	0	No	NA
3300018036_____Ga0181600_10012905	6010	Low-quality	Genome-fragment	0	HMM-based	0	No	NA
3300018036_____Ga0181600_10012907	6008	Low-quality	Genome-fragment	3.15	AAI-based	0	No	NA
3300018036_____Ga0181600_10012943	5997	Low-quality	Genome-fragment	5.78	AAI-based	0	No	NA
3300018036_____Ga0181600_10012948	5996	Low-quality	Genome-fragment	1.59	AAI-based	0	No	NA
3300018036_____Ga0181600_10012951	5995	Low-quality	Genome-fragment	0	HMM-based	0	No	NA
3300018036_____Ga0181600_10012968	5992	Low-quality	Genome-fragment	17.07	AAI-based	0	No	NA
3300018036_____Ga0181600_10013018	5976	Low-quality	Genome-fragment	0	HMM-based	19.14	Yes	NA
3300018036_____Ga0181600_10013042	5969	Low-quality	Genome-fragment	1.56	AAI-based	0	No	NA
3300018036_____Ga0181600_10013057	5966	Low-quality	Genome-fragment	2.69	AAI-based	0	No	NA
3300018036_____Ga0181600_10013070	5962	Low-quality	Genome-fragment	0	HMM-based	0	No	NA
3300018036_____Ga0181600_10013084	5956	Low-quality	Genome-fragment	2.8	AAI-based	0	No	NA
3300018036_____Ga0181600_10013086	5955	Low-quality	Genome-fragment	1.57	AAI-based	0	No	NA
3300018036_____Ga0181600_10013103	5952	Low-quality	Genome-fragment	18.36	AAI-based	0	No	NA
3300018036_____Ga0181600_10013118	5949	Low-quality	Genome-fragment	0	HMM-based	0	No	NA
3300018036_____Ga0181600_10013128	5947	Low-quality	Genome-fragment	0	HMM-based	0	No	NA
3300018036_____Ga0181600_10013156	5940	Low-quality	Genome-fragment	0	HMM-based	0	No	NA
3300018036_____Ga0181600_10013197	5930	Low-quality	Genome-fragment	10.81	AAI-based	0	No	NA
3300018036_____Ga0181600_10013243	5921	Low-quality	Genome-fragment	0	HMM-based	0	No	NA
3300018036_____Ga0181600_10013271	5914	Low-quality	Genome-fragment	3.17	AAI-based	0	No	NA
3300018036_____Ga0181600_10013291	5909	Low-quality	Genome-fragment	0	HMM-based	0	No	NA
3300018036_____Ga0181600_10013333	5899	Low-quality	Genome-fragment	1.55	AAI-based	0	No	NA
3300018036_____Ga0181600_10013363	5890	Low-quality	Genome-fragment	1.58	AAI-based	0	No	NA
3300018036_____Ga0181600_10013434	5874	Low-quality	Genome-fragment	3.09	AAI-based	0	No	NA
3300018036_____Ga0181600_10013492	5861	Low-quality	Genome-fragment	2.6	AAI-based	0	No	NA
3300018036_____Ga0181600_10013495	5860	Low-quality	Genome-fragment	0	HMM-based	0	No	NA
3300018036_____Ga0181600_10013541	5850	Low-quality	Genome-fragment	3.48	AAI-based	0	No	NA
3300018036_____Ga0181600_10013672	5822	Low-quality	Genome-fragment	1.54	AAI-based	0	No	NA
3300018036_____Ga0181600_10013704	5813	Low-quality	Genome-fragment	15.25	AAI-based	0	No	NA
3300018036_____Ga0181600_10013705	5813	Low-quality	Genome-fragment	3.02	AAI-based	0	No	NA
3300018036_____Ga0181600_10013785	5793	Low-quality	Genome-fragment	0	HMM-based	0	No	NA
3300018036_____Ga0181600_10013788	5792	Low-quality	Genome-fragment	9.74	AAI-based	0	No	NA
3300018036_____Ga0181600_10013911	5763	Low-quality	Genome-fragment	0	HMM-based	0	No	NA
3300018036_____Ga0181600_10014149	5711	Low-quality	Genome-fragment	3	AAI-based	0	No	NA
3300018036_____Ga0181600_10014196	5700	Low-quality	Genome-fragment	8.82	AAI-based	0	No	NA
3300018036_____Ga0181600_10014215	5697	Not-determined	Genome-fragment	NA	NA	NA	No	NA
3300018036_____Ga0181600_10014221	5696	Low-quality	Genome-fragment	2.99	AAI-based	0	No	NA
3300018036_____Ga0181600_10014287	5680	Low-quality	Genome-fragment	9.95	AAI-based	0	No	NA
3300018036_____Ga0181600_10014290	5680	Low-quality	Genome-fragment	0	HMM-based	0	No	NA
3300018036_____Ga0181600_10014352	5668	Low-quality	Genome-fragment	0	HMM-based	0	No	NA
3300018036_____Ga0181600_10014402	5655	Low-quality	Genome-fragment	9.13	AAI-based	0	No	NA
3300018036_____Ga0181600_10014414	5652	Low-quality	Genome-fragment	2.94	AAI-based	0	No	NA
3300018036_____Ga0181600_10014436	5647	Low-quality	Genome-fragment	0	HMM-based	0	No	NA
3300018036_____Ga0181600_10014543	5627	Low-quality	Genome-fragment	3.18	AAI-based	NA	No	NA
3300018036_____Ga0181600_10014605	5613	Low-quality	Genome-fragment	0	HMM-based	0	No	NA
3300018036_____Ga0181600_10014657	5599	Low-quality	Genome-fragment	1.5	AAI-based	0	No	NA
3300018036_____Ga0181600_10014745	5584	Low-quality	Genome-fragment	2.92	AAI-based	0	No	NA
3300018036_____Ga0181600_10014800	5573	Low-quality	Genome-fragment	2.91	AAI-based	0	No	NA
3300018036_____Ga0181600_10014812	5571	Low-quality	Genome-fragment	3.27	AAI-based	0	No	NA
3300018036_____Ga0181600_10014813	5570	Low-quality	Genome-fragment	14.79	AAI-based	0	No	NA
3300018036_____Ga0181600_10014824	5569	Low-quality	Genome-fragment	1.46	AAI-based	0	No	NA
3300018036_____Ga0181600_10014915	5550	Low-quality	Genome-fragment	15.53	AAI-based	0	No	NA
3300018036_____Ga0181600_10014946	5543	Low-quality	Genome-fragment	2.97	AAI-based	0	No	NA
3300018036_____Ga0181600_10014981	5537	Low-quality	Genome-fragment	2.9	AAI-based	0	No	NA
3300018036_____Ga0181600_10014984	5536	Low-quality	Genome-fragment	9.98	AAI-based	0	No	NA
3300018036_____Ga0181600_10015014	5531	Low-quality	Genome-fragment	1.49	AAI-based	NA	No	NA
3300018036_____Ga0181600_10015085	5516	Low-quality	Genome-fragment	2.87	AAI-based	0	No	NA
3300018036_____Ga0181600_10015351	5462	Low-quality	Genome-fragment	2.89	AAI-based	0	No	NA
3300018036_____Ga0181600_10015450	5445	Low-quality	Genome-fragment	1.4	AAI-based	0	No	NA
3300018036_____Ga0181600_10015496	5438	Low-quality	Genome-fragment	2.85	AAI-based	0	No	NA
3300018036_____Ga0181600_10015532	5432	Low-quality	Genome-fragment	16.74	AAI-based	0	No	NA
3300018036_____Ga0181600_10015542	5430	Low-quality	Genome-fragment	0	HMM-based	0	No	NA
3300018036_____Ga0181600_10015692	5403	Low-quality	Genome-fragment	3.83	AAI-based	0	No	NA
3300018036_____Ga0181600_10015835	5376	Low-quality	Genome-fragment	8.7	AAI-based	0	No	NA
3300018036_____Ga0181600_10015843	5375	Not-determined	Genome-fragment	NA	NA	NA	No	NA
3300018036_____Ga0181600_10015873	5370	Low-quality	Genome-fragment	1.86	AAI-based	20.26	Yes	NA
3300018036_____Ga0181600_10015933	5357	Low-quality	Genome-fragment	2.89	AAI-based	0	No	NA
3300018036_____Ga0181600_10016132	5320	Low-quality	Genome-fragment	2.86	AAI-based	0	No	NA
3300018036_____Ga0181600_10016153	5315	Low-quality	Genome-fragment	15.2	AAI-based	0	No	NA
3300018036_____Ga0181600_10016158	5315	Low-quality	Genome-fragment	2.78	AAI-based	0	No	NA
3300018036_____Ga0181600_10016217	5304	Low-quality	Genome-fragment	15.99	AAI-based	0	No	NA
3300018036_____Ga0181600_10016222	5303	Low-quality	Genome-fragment	0	HMM-based	0	No	NA
3300018036_____Ga0181600_10016291	5292	Low-quality	Genome-fragment	9.19	AAI-based	0	No	NA
3300018036_____Ga0181600_10016328	5287	Low-quality	Genome-fragment	0	HMM-based	0	No	NA
3300018036_____Ga0181600_10016406	5273	Low-quality	Genome-fragment	1.39	AAI-based	0	No	NA
3300018036_____Ga0181600_10016500	5259	Low-quality	Genome-fragment	2.75	AAI-based	0	No	NA
3300018036_____Ga0181600_10016558	5249	Low-quality	Genome-fragment	0	HMM-based	0	No	NA
3300018036_____Ga0181600_10016602	5240	Low-quality	Genome-fragment	1.47	AAI-based	0	No	NA
3300018036_____Ga0181600_10016634	5235	Low-quality	Genome-fragment	2.78	AAI-based	0	No	NA
3300018036_____Ga0181600_10016716	5223	Not-determined	Genome-fragment	NA	NA	NA	No	NA
3300018036_____Ga0181600_10016788	5212	Low-quality	Genome-fragment	0	HMM-based	0	No	NA
3300018036_____Ga0181600_10016828	5203	Low-quality	Genome-fragment	15.19	AAI-based	0	No	NA
3300018036_____Ga0181600_10016836	5202	Low-quality	Genome-fragment	14.72	AAI-based	0	No	NA
3300018036_____Ga0181600_10016858	5199	Low-quality	Genome-fragment	2.78	AAI-based	0	No	NA
3300018036_____Ga0181600_10016885	5195	Low-quality	Genome-fragment	0	HMM-based	0	No	NA
3300018036_____Ga0181600_10016891	5195	Low-quality	Genome-fragment	2.72	AAI-based	0	No	NA
3300018036_____Ga0181600_10016935	5188	Low-quality	Genome-fragment	1.49	AAI-based	0	No	NA
3300018036_____Ga0181600_10016944	5186	Low-quality	Genome-fragment	9.52	AAI-based	0	No	NA
3300018036_____Ga0181600_10016971	5180	Low-quality	Genome-fragment	16.12	AAI-based	0	No	NA
3300018036_____Ga0181600_10016976	5179	Low-quality	Genome-fragment	8.88	AAI-based	0	No	NA
3300018036_____Ga0181600_10017011	5171	Low-quality	Genome-fragment	0	HMM-based	0	No	NA
3300018036_____Ga0181600_10017034	5168	Low-quality	Genome-fragment	14.21	AAI-based	0	No	NA
3300018036_____Ga0181600_10017035	5167	Low-quality	Genome-fragment	12.14	AAI-based	0	No	NA
3300018036_____Ga0181600_10017052	5165	Low-quality	Genome-fragment	2.77	AAI-based	0	No	NA
3300018036_____Ga0181600_10017138	5148	Low-quality	Genome-fragment	2.41	AAI-based	0	No	NA
3300018036_____Ga0181600_10017152	5147	Low-quality	Genome-fragment	0	HMM-based	0	No	NA
3300018036_____Ga0181600_10017203	5138	Low-quality	Genome-fragment	16.28	AAI-based	0	No	NA
3300018036_____Ga0181600_10017282	5124	Low-quality	Genome-fragment	2.7	AAI-based	0	No	NA
3300018036_____Ga0181600_10017299	5121	Low-quality	Genome-fragment	0	HMM-based	0	No	NA
3300018036_____Ga0181600_10017376	5110	Low-quality	Genome-fragment	14.17	AAI-based	0	No	NA
3300018036_____Ga0181600_10017438	5099	Low-quality	Genome-fragment	0	HMM-based	0	No	NA
3300018036_____Ga0181600_10017439	5099	Low-quality	Genome-fragment	14.5	AAI-based	0	No	NA
3300018036_____Ga0181600_10017495	5089	Low-quality	Genome-fragment	1.6	AAI-based	0	No	NA
3300018036_____Ga0181600_10017613	5072	Low-quality	Genome-fragment	0	HMM-based	0	No	NA
3300018036_____Ga0181600_10017637	5068	Not-determined	Genome-fragment	NA	NA	NA	No	NA
3300018036_____Ga0181600_10017644	5067	Low-quality	Genome-fragment	1.4	AAI-based	0	No	NA
3300018036_____Ga0181600_10017741	5048	Low-quality	Genome-fragment	1.26	AAI-based	0	No	NA
3300018036_____Ga0181600_10017845	5032	Low-quality	Genome-fragment	0	HMM-based	0	No	NA
3300018036_____Ga0181600_10017890	5026	Low-quality	Genome-fragment	0	HMM-based	0	No	NA
3300018036_____Ga0181600_10017936	5020	Low-quality	Genome-fragment	0	HMM-based	0	No	NA
3300018036_____Ga0181600_10018030	5005	Low-quality	Genome-fragment	0	HMM-based	0	No	NA
3300018036_____Ga0181600_10018038	5004	Low-quality	Genome-fragment	0	HMM-based	0	No	NA
3300018036_____Ga0181600_10018046	5003	Low-quality	Genome-fragment	1.31	AAI-based	0	No	NA
3300018036_____Ga0181600_10018070	5000	Low-quality	Genome-fragment	0	HMM-based	0	No	NA
3300018037_____Ga0187883_10000217	39376	Complete	High-quality	95.35	AAI-based	4.17	Yes	123-bp-DTR
3300018037_____Ga0187883_10000373	28918	Medium-quality	Genome-fragment	60	HMM-based	0	No	NA
3300018037_____Ga0187883_10000390	28090	Low-quality	Genome-fragment	43.81	AAI-based	0	No	NA
3300018037_____Ga0187883_10000494	24540	Low-quality	Genome-fragment	5	HMM-based	50.26	Yes	NA
3300018037_____Ga0187883_10000526	23679	Low-quality	Genome-fragment	36.88	AAI-based	NA	No	NA
3300018037_____Ga0187883_10000622	21799	Low-quality	Genome-fragment	30	HMM-based	0	No	NA
3300018037_____Ga0187883_10000984	17737	Not-determined	Genome-fragment	NA	NA	NA	No	NA
3300018037_____Ga0187883_10001366	15081	Low-quality	Genome-fragment	35.7	AAI-based	0	No	NA
3300018037_____Ga0187883_10002198	11807	Low-quality	Genome-fragment	10	HMM-based	0	No	NA
3300018037_____Ga0187883_10002354	11398	Low-quality	Genome-fragment	8.01	AAI-based	0	No	NA
3300018037_____Ga0187883_10006031	7083	Low-quality	Genome-fragment	10	HMM-based	0	No	NA
3300018037_____Ga0187883_10006079	7055	Low-quality	Genome-fragment	11.65	AAI-based	0	No	NA
3300018037_____Ga0187883_10010896	5152	Low-quality	Genome-fragment	8.54	AAI-based	0	No	NA
3300018038_____Ga0187855_10000242	50527	Medium-quality	Genome-fragment	79.46	AAI-based	6.68	Yes	NA
3300018038_____Ga0187855_10000357	41326	Medium-quality	Genome-fragment	70	HMM-based	0	No	NA
3300018038_____Ga0187855_10000371	40314	High-quality	High-quality	101.65	AAI-based	0	No	NA
3300018038_____Ga0187855_10000452	36172	Low-quality	Genome-fragment	7.6	AAI-based	0	No	NA
3300018038_____Ga0187855_10000480	35139	Low-quality	Genome-fragment	49.72	AAI-based	0	No	NA
3300018038_____Ga0187855_10000563	32026	Low-quality	Genome-fragment	15	HMM-based	NA	No	NA
3300018038_____Ga0187855_10000935	24214	Medium-quality	Genome-fragment	57.64	AAI-based	0	No	NA
3300018038_____Ga0187855_10001127	21772	Low-quality	Genome-fragment	38.87	AAI-based	0	No	NA
3300018038_____Ga0187855_10001336	19752	Low-quality	Genome-fragment	25	HMM-based	0	No	NA
3300018038_____Ga0187855_10001422	19019	Low-quality	Genome-fragment	34.02	AAI-based	0	No	NA
3300018038_____Ga0187855_10001424	19004	Low-quality	Genome-fragment	49.79	AAI-based	0	No	NA
3300018038_____Ga0187855_10001595	17888	Low-quality	Genome-fragment	7.96	AAI-based	0	No	NA
3300018038_____Ga0187855_10001696	17208	Low-quality	Genome-fragment	25	HMM-based	0	No	NA
3300018038_____Ga0187855_10001891	16065	Low-quality	Genome-fragment	20	HMM-based	0	No	NA
3300018038_____Ga0187855_10003210	12081	Low-quality	Genome-fragment	5.37	AAI-based	NA	No	NA
3300018038_____Ga0187855_10003579	11376	Low-quality	Genome-fragment	15	HMM-based	0	No	NA
3300018038_____Ga0187855_10004572	9962	Low-quality	Genome-fragment	0	HMM-based	0	No	NA
3300018038_____Ga0187855_10005086	9398	Low-quality	Genome-fragment	19.46	AAI-based	0	No	NA
3300018038_____Ga0187855_10005595	8949	Low-quality	Genome-fragment	10	HMM-based	0	No	NA
3300018038_____Ga0187855_10006031	8593	Low-quality	Genome-fragment	21.02	AAI-based	0	No	NA
3300018038_____Ga0187855_10007745	7439	Low-quality	Genome-fragment	20.39	AAI-based	0	No	NA
3300018038_____Ga0187855_10008328	7116	Low-quality	Genome-fragment	5	HMM-based	0	No	NA
3300018038_____Ga0187855_10010004	6447	Low-quality	Genome-fragment	14.01	AAI-based	0	No	NA
3300018038_____Ga0187855_10011244	6027	Low-quality	Genome-fragment	10	HMM-based	0	No	NA
3300018038_____Ga0187855_10011322	6006	Low-quality	Genome-fragment	11.47	AAI-based	0	No	NA
3300018038_____Ga0187855_10013301	5486	Low-quality	Genome-fragment	5	HMM-based	0	No	NA
3300018038_____Ga0187855_10015593	5038	Low-quality	Genome-fragment	13.81	AAI-based	0	No	NA
3300018039_____Ga0181579_10000025	88395	Low-quality	Genome-fragment	5	HMM-based	NA	No	NA
3300018039_____Ga0181579_10000059	68358	Medium-quality	Genome-fragment	51.28	AAI-based	0	No	NA
3300018039_____Ga0181579_10000060	68278	Medium-quality	Genome-fragment	55	HMM-based	0	No	NA
3300018039_____Ga0181579_10000085	60715	Low-quality	Genome-fragment	31.56	AAI-based	0	No	NA
3300018039_____Ga0181579_10000092	58770	Low-quality	Genome-fragment	20.04	AAI-based	NA	No	NA
3300018039_____Ga0181579_10000117	53348	Medium-quality	Genome-fragment	66.38	AAI-based	0	No	NA
3300018039_____Ga0181579_10000245	41580	Low-quality	Genome-fragment	31.01	AAI-based	0	No	NA
3300018039_____Ga0181579_10000370	35612	Complete	High-quality	100.35	AAI-based	0	No	123-bp-DTR
3300018039_____Ga0181579_10000392	34946	Low-quality	Genome-fragment	22.03	AAI-based	0	No	NA
3300018039_____Ga0181579_10000397	34862	Low-quality	Genome-fragment	14.33	AAI-based	14.82	Yes	NA
3300018039_____Ga0181579_10000403	34638	Low-quality	Genome-fragment	15	HMM-based	NA	No	NA
3300018039_____Ga0181579_10000421	33989	Not-determined	Genome-fragment	NA	NA	NA	No	NA
3300018039_____Ga0181579_10000470	32371	Low-quality	Genome-fragment	23.22	AAI-based	0	No	NA
3300018039_____Ga0181579_10000779	26477	Low-quality	Genome-fragment	9.21	AAI-based	0	No	NA
3300018039_____Ga0181579_10000826	25706	Medium-quality	Genome-fragment	54.9	AAI-based	0	No	NA
3300018039_____Ga0181579_10000831	25559	Medium-quality	Genome-fragment	70.08	AAI-based	0	No	NA
3300018039_____Ga0181579_10000871	25057	Low-quality	Genome-fragment	15.8	AAI-based	0	No	NA
3300018039_____Ga0181579_10000884	24843	Low-quality	Genome-fragment	11.06	AAI-based	0	No	NA
3300018039_____Ga0181579_10000906	24484	Low-quality	Genome-fragment	41.86	AAI-based	0	No	NA
3300018039_____Ga0181579_10000982	23566	Medium-quality	Genome-fragment	68.21	AAI-based	0	No	NA
3300018039_____Ga0181579_10001017	23182	Medium-quality	Genome-fragment	56.51	AAI-based	0	No	NA
3300018039_____Ga0181579_10001043	22891	Low-quality	Genome-fragment	38.71	AAI-based	0	No	NA
3300018039_____Ga0181579_10001056	22788	Low-quality	Genome-fragment	10.78	AAI-based	0	No	NA
3300018039_____Ga0181579_10001068	22713	Medium-quality	Genome-fragment	54.45	AAI-based	0	No	NA
3300018039_____Ga0181579_10001072	22668	Low-quality	Genome-fragment	14.29	AAI-based	0	No	NA
3300018039_____Ga0181579_10001142	21932	Low-quality	Genome-fragment	37.35	AAI-based	0	No	NA
3300018039_____Ga0181579_10001151	21866	Low-quality	Genome-fragment	15	HMM-based	NA	No	NA
3300018039_____Ga0181579_10001153	21864	Low-quality	Genome-fragment	5	HMM-based	18.01	Yes	NA
3300018039_____Ga0181579_10001162	21813	Low-quality	Genome-fragment	34.21	AAI-based	0	No	NA
3300018039_____Ga0181579_10001186	21577	Low-quality	Genome-fragment	10.93	AAI-based	0	No	NA
3300018039_____Ga0181579_10001207	21391	Low-quality	Genome-fragment	5	HMM-based	0	No	NA
3300018039_____Ga0181579_10001244	21126	Medium-quality	Genome-fragment	63.26	AAI-based	0	No	NA
3300018039_____Ga0181579_10001246	21089	Medium-quality	Genome-fragment	55.24	AAI-based	0	No	NA
3300018039_____Ga0181579_10001251	21060	Low-quality	Genome-fragment	10	HMM-based	0	No	NA
3300018039_____Ga0181579_10001288	20730	Low-quality	Genome-fragment	7.84	AAI-based	0	No	NA
3300018039_____Ga0181579_10001326	20424	Low-quality	Genome-fragment	36.49	AAI-based	0	No	NA
3300018039_____Ga0181579_10001342	20293	Low-quality	Genome-fragment	0	HMM-based	0	No	NA
3300018039_____Ga0181579_10001368	20109	Low-quality	Genome-fragment	10	HMM-based	0	No	NA
3300018039_____Ga0181579_10001409	19809	Low-quality	Genome-fragment	5.13	AAI-based	0	No	NA
3300018039_____Ga0181579_10001493	19304	Low-quality	Genome-fragment	10	HMM-based	NA	No	NA
3300018039_____Ga0181579_10001500	19280	Low-quality	Genome-fragment	20.86	AAI-based	0	No	NA
3300018039_____Ga0181579_10001502	19273	Low-quality	Genome-fragment	4	AAI-based	0	No	NA
3300018039_____Ga0181579_10001510	19238	Low-quality	Genome-fragment	47.62	AAI-based	0	No	NA
3300018039_____Ga0181579_10001516	19205	Low-quality	Genome-fragment	5	HMM-based	0	No	NA
3300018039_____Ga0181579_10001553	18931	Medium-quality	Genome-fragment	53.46	AAI-based	0	No	NA
3300018039_____Ga0181579_10001567	18828	Low-quality	Genome-fragment	5	HMM-based	0	No	NA
3300018039_____Ga0181579_10001653	18284	Low-quality	Genome-fragment	21.33	AAI-based	0	No	NA
3300018039_____Ga0181579_10001692	18097	Low-quality	Genome-fragment	40.24	AAI-based	0	No	NA
3300018039_____Ga0181579_10001808	17531	Low-quality	Genome-fragment	37.18	AAI-based	0	No	NA
3300018039_____Ga0181579_10001830	17440	Low-quality	Genome-fragment	9.35	AAI-based	0	No	NA
3300018039_____Ga0181579_10001879	17183	Low-quality	Genome-fragment	8.26	AAI-based	0	No	NA
3300018039_____Ga0181579_10001923	16956	Low-quality	Genome-fragment	5.88	AAI-based	0	No	NA
3300018039_____Ga0181579_10001936	16915	Low-quality	Genome-fragment	48.62	AAI-based	0	No	NA
3300018039_____Ga0181579_10001941	16900	Low-quality	Genome-fragment	8.16	AAI-based	0	No	NA
3300018039_____Ga0181579_10002037	16468	Low-quality	Genome-fragment	5	HMM-based	0	No	NA
3300018039_____Ga0181579_10002039	16450	Low-quality	Genome-fragment	2.49	AAI-based	0	No	NA
3300018039_____Ga0181579_10002055	16395	Low-quality	Genome-fragment	21.49	AAI-based	0	No	NA
3300018039_____Ga0181579_10002097	16206	Low-quality	Genome-fragment	7.3	AAI-based	NA	No	NA
3300018039_____Ga0181579_10002150	16022	Low-quality	Genome-fragment	7.22	AAI-based	0	No	NA
3300018039_____Ga0181579_10002180	15924	Low-quality	Genome-fragment	8.52	AAI-based	0	No	NA
3300018039_____Ga0181579_10002218	15809	Low-quality	Genome-fragment	9.32	AAI-based	0	No	NA
3300018039_____Ga0181579_10002237	15738	Low-quality	Genome-fragment	25.81	AAI-based	0	No	NA
3300018039_____Ga0181579_10002282	15578	Low-quality	Genome-fragment	0	HMM-based	0	No	NA
3300018039_____Ga0181579_10002322	15418	Low-quality	Genome-fragment	7.44	AAI-based	0	No	NA
3300018039_____Ga0181579_10002331	15394	Low-quality	Genome-fragment	13.96	AAI-based	0	No	NA
3300018039_____Ga0181579_10002352	15332	Low-quality	Genome-fragment	5	HMM-based	NA	No	NA
3300018039_____Ga0181579_10002444	15025	Low-quality	Genome-fragment	20	HMM-based	12.53	Yes	NA
3300018039_____Ga0181579_10002590	14601	Low-quality	Genome-fragment	30.9	AAI-based	0	No	NA
3300018039_____Ga0181579_10002608	14535	Low-quality	Genome-fragment	10.42	AAI-based	NA	No	NA
3300018039_____Ga0181579_10002620	14498	Low-quality	Genome-fragment	5	HMM-based	0	No	NA
3300018039_____Ga0181579_10002719	14160	Low-quality	Genome-fragment	5	HMM-based	0	No	NA
3300018039_____Ga0181579_10002743	14090	Low-quality	Genome-fragment	25.23	AAI-based	0	No	NA
3300018039_____Ga0181579_10002751	14076	Low-quality	Genome-fragment	12.9	AAI-based	0	No	NA
3300018039_____Ga0181579_10002762	14029	Not-determined	Genome-fragment	NA	NA	NA	No	NA
3300018039_____Ga0181579_10002796	13935	Low-quality	Genome-fragment	0	HMM-based	0	No	NA
3300018039_____Ga0181579_10002827	13842	Low-quality	Genome-fragment	6.06	AAI-based	8.6	Yes	NA
3300018039_____Ga0181579_10002836	13827	Low-quality	Genome-fragment	10.87	AAI-based	0	No	NA
3300018039_____Ga0181579_10002864	13758	Low-quality	Genome-fragment	32.14	AAI-based	0	No	NA
3300018039_____Ga0181579_10002900	13652	Low-quality	Genome-fragment	23.07	AAI-based	0	No	NA
3300018039_____Ga0181579_10002993	13457	Low-quality	Genome-fragment	7.28	AAI-based	0	No	NA
3300018039_____Ga0181579_10003033	13365	Low-quality	Genome-fragment	25	HMM-based	0	No	NA
3300018039_____Ga0181579_10003035	13362	Low-quality	Genome-fragment	2.86	AAI-based	0	No	NA
3300018039_____Ga0181579_10003139	13157	Not-determined	Genome-fragment	NA	NA	NA	No	NA
3300018039_____Ga0181579_10003151	13125	Low-quality	Genome-fragment	5	HMM-based	0	No	NA
3300018039_____Ga0181579_10003173	13076	Low-quality	Genome-fragment	6.23	AAI-based	0	No	NA
3300018039_____Ga0181579_10003227	12969	Low-quality	Genome-fragment	12.13	AAI-based	0	No	NA
3300018039_____Ga0181579_10003272	12875	Low-quality	Genome-fragment	9.24	AAI-based	NA	No	NA
3300018039_____Ga0181579_10003309	12787	Low-quality	Genome-fragment	6.35	AAI-based	0	No	NA
3300018039_____Ga0181579_10003376	12658	Low-quality	Genome-fragment	15.4	AAI-based	0	No	NA
3300018039_____Ga0181579_10003390	12628	Low-quality	Genome-fragment	16.02	AAI-based	NA	No	NA
3300018039_____Ga0181579_10003407	12604	Low-quality	Genome-fragment	6.72	AAI-based	0	No	NA
3300018039_____Ga0181579_10003451	12493	Low-quality	Genome-fragment	17.25	AAI-based	0	No	NA
3300018039_____Ga0181579_10003481	12439	Low-quality	Genome-fragment	6.21	AAI-based	0	No	NA
3300018039_____Ga0181579_10003529	12346	Low-quality	Genome-fragment	5.66	AAI-based	0	No	NA
3300018039_____Ga0181579_10003586	12232	Low-quality	Genome-fragment	7.36	AAI-based	39.35	Yes	NA
3300018039_____Ga0181579_10003608	12205	Low-quality	Genome-fragment	9.45	AAI-based	0	No	NA
3300018039_____Ga0181579_10003641	12159	Low-quality	Genome-fragment	30	HMM-based	0	No	NA
3300018039_____Ga0181579_10003683	12087	Low-quality	Genome-fragment	3.86	AAI-based	0	No	NA
3300018039_____Ga0181579_10003744	11982	Low-quality	Genome-fragment	6.42	AAI-based	0	No	NA
3300018039_____Ga0181579_10003773	11930	Low-quality	Genome-fragment	5.65	AAI-based	0	No	NA
3300018039_____Ga0181579_10003801	11872	Not-determined	Genome-fragment	NA	NA	NA	No	NA
3300018039_____Ga0181579_10003842	11782	Low-quality	Genome-fragment	5.59	AAI-based	0	No	NA
3300018039_____Ga0181579_10003860	11748	Low-quality	Genome-fragment	6.5	AAI-based	0	No	NA
3300018039_____Ga0181579_10003913	11659	Low-quality	Genome-fragment	5.12	AAI-based	7.7	Yes	NA
3300018039_____Ga0181579_10003946	11604	Low-quality	Genome-fragment	26.56	AAI-based	0	No	NA
3300018039_____Ga0181579_10004008	11505	Low-quality	Genome-fragment	6.22	AAI-based	0	No	NA
3300018039_____Ga0181579_10004032	11473	Low-quality	Genome-fragment	41.21	AAI-based	0	No	NA
3300018039_____Ga0181579_10004068	11429	Low-quality	Genome-fragment	11.07	AAI-based	0	No	NA
3300018039_____Ga0181579_10004075	11422	Low-quality	Genome-fragment	39.85	AAI-based	0	No	NA
3300018039_____Ga0181579_10004184	11266	Low-quality	Genome-fragment	5	HMM-based	0	No	NA
3300018039_____Ga0181579_10004194	11251	Low-quality	Genome-fragment	33.87	AAI-based	0	No	NA
3300018039_____Ga0181579_10004196	11248	Low-quality	Genome-fragment	0	HMM-based	NA	No	NA
3300018039_____Ga0181579_10004230	11190	Low-quality	Genome-fragment	6.71	AAI-based	0	No	NA
3300018039_____Ga0181579_10004256	11160	Low-quality	Genome-fragment	0	HMM-based	0	No	NA
3300018039_____Ga0181579_10004420	10965	Low-quality	Genome-fragment	10.36	AAI-based	0	No	NA
3300018039_____Ga0181579_10004426	10953	Low-quality	Genome-fragment	10.61	AAI-based	0	No	NA
3300018039_____Ga0181579_10004446	10928	Low-quality	Genome-fragment	5.98	AAI-based	0	No	NA
3300018039_____Ga0181579_10004464	10903	Low-quality	Genome-fragment	5.09	AAI-based	0	No	NA
3300018039_____Ga0181579_10004569	10762	Low-quality	Genome-fragment	5.63	AAI-based	0	No	NA
3300018039_____Ga0181579_10004575	10752	Low-quality	Genome-fragment	15	HMM-based	5.65	Yes	NA
3300018039_____Ga0181579_10004601	10723	Low-quality	Genome-fragment	5.1	AAI-based	0	No	NA
3300018039_____Ga0181579_10004626	10698	Low-quality	Genome-fragment	0	HMM-based	0	No	NA
3300018039_____Ga0181579_10004651	10665	Low-quality	Genome-fragment	7.65	AAI-based	0	No	NA
3300018039_____Ga0181579_10004654	10662	Low-quality	Genome-fragment	2.94	AAI-based	0	No	NA
3300018039_____Ga0181579_10004689	10597	Low-quality	Genome-fragment	17.71	AAI-based	0	No	NA
3300018039_____Ga0181579_10004725	10553	Low-quality	Genome-fragment	27.94	AAI-based	0	No	NA
3300018039_____Ga0181579_10004738	10538	Low-quality	Genome-fragment	4.75	AAI-based	0	No	NA
3300018039_____Ga0181579_10004763	10515	Low-quality	Genome-fragment	32.9	AAI-based	0	No	NA
3300018039_____Ga0181579_10004774	10500	Low-quality	Genome-fragment	10	HMM-based	0	No	NA
3300018039_____Ga0181579_10004958	10307	Low-quality	Genome-fragment	4.03	AAI-based	0	No	NA
3300018039_____Ga0181579_10004982	10283	Low-quality	Genome-fragment	0	HMM-based	0	No	NA
3300018039_____Ga0181579_10005034	10208	Low-quality	Genome-fragment	29.66	AAI-based	0	No	NA
3300018039_____Ga0181579_10005046	10190	Low-quality	Genome-fragment	2.68	AAI-based	0	No	NA
3300018039_____Ga0181579_10005084	10144	Low-quality	Genome-fragment	0	HMM-based	0	No	NA
3300018039_____Ga0181579_10005092	10138	Low-quality	Genome-fragment	2.86	AAI-based	0	No	NA
3300018039_____Ga0181579_10005102	10132	Low-quality	Genome-fragment	5.44	AAI-based	0	No	NA
3300018039_____Ga0181579_10005121	10110	Low-quality	Genome-fragment	3.64	AAI-based	32.89	Yes	NA
3300018039_____Ga0181579_10005265	9948	Low-quality	Genome-fragment	5.19	AAI-based	0	No	NA
3300018039_____Ga0181579_10005318	9891	Low-quality	Genome-fragment	4.61	AAI-based	5.3	Yes	NA
3300018039_____Ga0181579_10005323	9883	Low-quality	Genome-fragment	16.17	AAI-based	0	No	NA
3300018039_____Ga0181579_10005375	9837	Low-quality	Genome-fragment	5.65	AAI-based	0	No	NA
3300018039_____Ga0181579_10005383	9828	Low-quality	Genome-fragment	16	AAI-based	0	No	NA
3300018039_____Ga0181579_10005469	9760	Low-quality	Genome-fragment	3.44	AAI-based	12.37	Yes	NA
3300018039_____Ga0181579_10005581	9639	Low-quality	Genome-fragment	22.55	AAI-based	0	No	NA
3300018039_____Ga0181579_10005686	9524	Low-quality	Genome-fragment	2.82	AAI-based	0	No	NA
3300018039_____Ga0181579_10005709	9498	Low-quality	Genome-fragment	48.79	AAI-based	0	No	NA
3300018039_____Ga0181579_10005747	9461	Low-quality	Genome-fragment	5.06	AAI-based	0	No	NA
3300018039_____Ga0181579_10005750	9458	Low-quality	Genome-fragment	4.42	AAI-based	0	No	NA
3300018039_____Ga0181579_10005754	9456	Low-quality	Genome-fragment	27.53	AAI-based	0	No	NA
3300018039_____Ga0181579_10005784	9422	Low-quality	Genome-fragment	26.26	AAI-based	0	No	NA
3300018039_____Ga0181579_10005797	9413	Low-quality	Genome-fragment	8.97	AAI-based	0	No	NA
3300018039_____Ga0181579_10005838	9372	Low-quality	Genome-fragment	5	HMM-based	0	No	NA
3300018039_____Ga0181579_10005880	9333	Low-quality	Genome-fragment	23.73	AAI-based	0	No	NA
3300018039_____Ga0181579_10005885	9330	Low-quality	Genome-fragment	24.9	AAI-based	0	No	NA
3300018039_____Ga0181579_10005978	9250	Low-quality	Genome-fragment	19.6	AAI-based	0	No	NA
3300018039_____Ga0181579_10006027	9208	Low-quality	Genome-fragment	16.18	AAI-based	0	No	NA
3300018039_____Ga0181579_10006080	9172	Low-quality	Genome-fragment	1.97	AAI-based	0	No	NA
3300018039_____Ga0181579_10006084	9170	Low-quality	Genome-fragment	4.91	AAI-based	0	No	NA
3300018039_____Ga0181579_10006087	9165	Low-quality	Genome-fragment	8.56	AAI-based	0	No	NA
3300018039_____Ga0181579_10006172	9097	Low-quality	Genome-fragment	22.38	AAI-based	0	No	NA
3300018039_____Ga0181579_10006240	9040	Low-quality	Genome-fragment	0	HMM-based	0	No	NA
3300018039_____Ga0181579_10006246	9032	Low-quality	Genome-fragment	0	HMM-based	0	No	NA
3300018039_____Ga0181579_10006333	8963	Low-quality	Genome-fragment	8.8	AAI-based	0	No	NA
3300018039_____Ga0181579_10006389	8919	Low-quality	Genome-fragment	1.7	AAI-based	0	No	NA
3300018039_____Ga0181579_10006440	8875	Low-quality	Genome-fragment	4.17	AAI-based	0	No	NA
3300018039_____Ga0181579_10006488	8838	Low-quality	Genome-fragment	15	AAI-based	0	No	NA
3300018039_____Ga0181579_10006523	8814	Low-quality	Genome-fragment	10.68	AAI-based	0	No	NA
3300018039_____Ga0181579_10006613	8742	Not-determined	Genome-fragment	NA	NA	NA	No	NA
3300018039_____Ga0181579_10006615	8741	Low-quality	Genome-fragment	0	HMM-based	0	No	NA
3300018039_____Ga0181579_10006786	8595	Low-quality	Genome-fragment	24.81	AAI-based	0	No	NA
3300018039_____Ga0181579_10006834	8561	Low-quality	Genome-fragment	0	HMM-based	0	No	NA
3300018039_____Ga0181579_10006884	8527	Low-quality	Genome-fragment	4.56	AAI-based	0	No	NA
3300018039_____Ga0181579_10006927	8501	Low-quality	Genome-fragment	4.89	AAI-based	0	No	NA
3300018039_____Ga0181579_10006974	8473	Low-quality	Genome-fragment	4.61	AAI-based	0	No	NA
3300018039_____Ga0181579_10007016	8445	Low-quality	Genome-fragment	4.59	AAI-based	0	No	NA
3300018039_____Ga0181579_10007197	8319	Low-quality	Genome-fragment	4.45	AAI-based	0	No	NA
3300018039_____Ga0181579_10007200	8318	Low-quality	Genome-fragment	7.5	AAI-based	0	No	NA
3300018039_____Ga0181579_10007282	8260	Low-quality	Genome-fragment	5	HMM-based	8.39	Yes	NA
3300018039_____Ga0181579_10007330	8237	Low-quality	Genome-fragment	4.94	AAI-based	NA	No	NA
3300018039_____Ga0181579_10007332	8236	Low-quality	Genome-fragment	6.46	AAI-based	0	No	NA
3300018039_____Ga0181579_10007359	8226	Low-quality	Genome-fragment	14.04	AAI-based	0	No	NA
3300018039_____Ga0181579_10007460	8174	Low-quality	Genome-fragment	5	HMM-based	0	No	NA
3300018039_____Ga0181579_10007468	8169	Low-quality	Genome-fragment	10	HMM-based	0	No	NA
3300018039_____Ga0181579_10007512	8145	Low-quality	Genome-fragment	0	HMM-based	0	No	NA
3300018039_____Ga0181579_10007537	8130	Low-quality	Genome-fragment	5	HMM-based	0	No	NA
3300018039_____Ga0181579_10007575	8110	Low-quality	Genome-fragment	20.97	AAI-based	0	No	NA
3300018039_____Ga0181579_10007586	8104	Low-quality	Genome-fragment	3.79	AAI-based	0	No	NA
3300018039_____Ga0181579_10007657	8061	Low-quality	Genome-fragment	0	HMM-based	0	No	NA
3300018039_____Ga0181579_10007668	8054	Low-quality	Genome-fragment	10.79	AAI-based	0	No	NA
3300018039_____Ga0181579_10007671	8052	Low-quality	Genome-fragment	13.45	AAI-based	0	No	NA
3300018039_____Ga0181579_10007785	7983	Low-quality	Genome-fragment	13.93	AAI-based	0	No	NA
3300018039_____Ga0181579_10007837	7958	Low-quality	Genome-fragment	7.34	AAI-based	0	No	NA
3300018039_____Ga0181579_10008032	7844	Low-quality	Genome-fragment	10	HMM-based	0	No	NA
3300018039_____Ga0181579_10008096	7813	Low-quality	Genome-fragment	4.21	AAI-based	0	No	NA
3300018039_____Ga0181579_10008170	7770	Low-quality	Genome-fragment	12.62	AAI-based	0	No	NA
3300018039_____Ga0181579_10008216	7740	Low-quality	Genome-fragment	14.65	AAI-based	0	No	NA
3300018039_____Ga0181579_10008217	7740	Low-quality	Genome-fragment	4.15	AAI-based	0	No	NA
3300018039_____Ga0181579_10008218	7740	Low-quality	Genome-fragment	4.14	AAI-based	0	No	NA
3300018039_____Ga0181579_10008233	7736	Low-quality	Genome-fragment	13.28	AAI-based	0	No	NA
3300018039_____Ga0181579_10008255	7723	Low-quality	Genome-fragment	2.04	AAI-based	0	No	NA
3300018039_____Ga0181579_10008573	7570	Low-quality	Genome-fragment	20	HMM-based	0	No	NA
3300018039_____Ga0181579_10008782	7476	Low-quality	Genome-fragment	5.35	AAI-based	0	No	NA
3300018039_____Ga0181579_10008797	7471	Low-quality	Genome-fragment	23.63	AAI-based	0	No	NA
3300018039_____Ga0181579_10008798	7471	Low-quality	Genome-fragment	0	HMM-based	0	No	NA
3300018039_____Ga0181579_10008890	7431	Low-quality	Genome-fragment	18.16	AAI-based	0	No	NA
3300018039_____Ga0181579_10008952	7397	Low-quality	Genome-fragment	3.94	AAI-based	0	No	NA
3300018039_____Ga0181579_10009243	7267	Low-quality	Genome-fragment	3.55	AAI-based	0	No	NA
3300018039_____Ga0181579_10009284	7246	Low-quality	Genome-fragment	12.9	AAI-based	0	No	NA
3300018039_____Ga0181579_10009286	7244	Low-quality	Genome-fragment	3.45	AAI-based	0	No	NA
3300018039_____Ga0181579_10009299	7239	Low-quality	Genome-fragment	3.39	AAI-based	0	No	NA
3300018039_____Ga0181579_10009460	7179	Low-quality	Genome-fragment	18.79	AAI-based	0	No	NA
3300018039_____Ga0181579_10009597	7129	Low-quality	Genome-fragment	2.56	AAI-based	0	No	NA
3300018039_____Ga0181579_10009633	7112	Low-quality	Genome-fragment	17.16	AAI-based	0	No	NA
3300018039_____Ga0181579_10009760	7064	Low-quality	Genome-fragment	12.38	AAI-based	0	No	NA
3300018039_____Ga0181579_10009781	7055	Low-quality	Genome-fragment	3.07	AAI-based	0	No	NA
3300018039_____Ga0181579_10009870	7020	Low-quality	Genome-fragment	3.88	AAI-based	0	No	NA
3300018039_____Ga0181579_10010116	6913	Low-quality	Genome-fragment	3.69	AAI-based	0	No	NA
3300018039_____Ga0181579_10010200	6887	Low-quality	Genome-fragment	10.9	AAI-based	0	No	NA
3300018039_____Ga0181579_10010400	6818	Low-quality	Genome-fragment	11.55	AAI-based	0	No	NA
3300018039_____Ga0181579_10010466	6794	Low-quality	Genome-fragment	3.22	AAI-based	0	No	NA
3300018039_____Ga0181579_10010657	6725	Low-quality	Genome-fragment	0	HMM-based	0	No	NA
3300018039_____Ga0181579_10010658	6725	Low-quality	Genome-fragment	5	HMM-based	0	No	NA
3300018039_____Ga0181579_10010715	6705	Low-quality	Genome-fragment	3.64	AAI-based	0	No	NA
3300018039_____Ga0181579_10010790	6673	Low-quality	Genome-fragment	0	HMM-based	0	No	NA
3300018039_____Ga0181579_10010872	6648	Low-quality	Genome-fragment	0	HMM-based	0	No	NA
3300018039_____Ga0181579_10010912	6635	Low-quality	Genome-fragment	3.53	AAI-based	0	No	NA
3300018039_____Ga0181579_10011101	6576	Low-quality	Genome-fragment	3.55	AAI-based	0	No	NA
3300018039_____Ga0181579_10011338	6496	Low-quality	Genome-fragment	0	HMM-based	0	No	NA
3300018039_____Ga0181579_10011472	6453	Low-quality	Genome-fragment	10.61	AAI-based	0	No	NA
3300018039_____Ga0181579_10011494	6445	Low-quality	Genome-fragment	0	HMM-based	27.51	Yes	NA
3300018039_____Ga0181579_10011520	6436	Low-quality	Genome-fragment	5	HMM-based	0	No	NA
3300018039_____Ga0181579_10011658	6397	Low-quality	Genome-fragment	3.38	AAI-based	0	No	NA
3300018039_____Ga0181579_10011717	6377	Low-quality	Genome-fragment	0	HMM-based	0	No	NA
3300018039_____Ga0181579_10011759	6365	Low-quality	Genome-fragment	17.47	AAI-based	0	No	NA
3300018039_____Ga0181579_10011779	6360	Not-determined	Genome-fragment	NA	NA	NA	No	NA
3300018039_____Ga0181579_10011780	6360	Not-determined	Genome-fragment	NA	NA	NA	No	NA
3300018039_____Ga0181579_10011848	6340	Low-quality	Genome-fragment	3.44	AAI-based	0	No	NA
3300018039_____Ga0181579_10012111	6265	Low-quality	Genome-fragment	3.45	AAI-based	0	No	NA
3300018039_____Ga0181579_10012194	6244	Low-quality	Genome-fragment	3.31	AAI-based	0	No	NA
3300018039_____Ga0181579_10012262	6223	Low-quality	Genome-fragment	15.01	AAI-based	0	No	NA
3300018039_____Ga0181579_10012498	6148	Low-quality	Genome-fragment	3.21	AAI-based	0	No	NA
3300018039_____Ga0181579_10012738	6090	Low-quality	Genome-fragment	3.31	AAI-based	0	No	NA
3300018039_____Ga0181579_10012890	6048	Low-quality	Genome-fragment	3.57	AAI-based	0	No	NA
3300018039_____Ga0181579_10012970	6028	Low-quality	Genome-fragment	1.61	AAI-based	0	No	NA
3300018039_____Ga0181579_10012975	6027	Low-quality	Genome-fragment	3.32	AAI-based	0	No	NA
3300018039_____Ga0181579_10013012	6020	Low-quality	Genome-fragment	3.91	AAI-based	0	No	NA
3300018039_____Ga0181579_10013129	5992	Low-quality	Genome-fragment	0	HMM-based	0	No	NA
3300018039_____Ga0181579_10013609	5864	Low-quality	Genome-fragment	3.17	AAI-based	0	No	NA
3300018039_____Ga0181579_10013855	5808	Low-quality	Genome-fragment	3.06	AAI-based	0	No	NA
3300018039_____Ga0181579_10013857	5808	Low-quality	Genome-fragment	0	HMM-based	0	No	NA
3300018039_____Ga0181579_10013915	5795	Low-quality	Genome-fragment	3.04	AAI-based	0	No	NA
3300018039_____Ga0181579_10014094	5754	Low-quality	Genome-fragment	2.95	AAI-based	0	No	NA
3300018039_____Ga0181579_10014217	5725	Low-quality	Genome-fragment	14.37	AAI-based	0	No	NA
3300018039_____Ga0181579_10014299	5704	Low-quality	Genome-fragment	3.04	AAI-based	0	No	NA
3300018039_____Ga0181579_10014404	5683	Low-quality	Genome-fragment	1.49	AAI-based	0	No	NA
3300018039_____Ga0181579_10014484	5665	Low-quality	Genome-fragment	9.47	AAI-based	0	No	NA
3300018039_____Ga0181579_10014566	5647	Low-quality	Genome-fragment	3.02	AAI-based	0	No	NA
3300018039_____Ga0181579_10014601	5639	Low-quality	Genome-fragment	2.98	AAI-based	0	No	NA
3300018039_____Ga0181579_10014668	5626	Low-quality	Genome-fragment	1.85	AAI-based	0	No	NA
3300018039_____Ga0181579_10014692	5619	Low-quality	Genome-fragment	3.05	AAI-based	0	No	NA
3300018039_____Ga0181579_10014773	5605	Low-quality	Genome-fragment	4.91	AAI-based	0	No	NA
3300018039_____Ga0181579_10014838	5590	Low-quality	Genome-fragment	2.94	AAI-based	0	No	NA
3300018039_____Ga0181579_10014842	5589	Low-quality	Genome-fragment	5.32	AAI-based	NA	No	NA
3300018039_____Ga0181579_10014860	5585	Low-quality	Genome-fragment	0	HMM-based	0	No	NA
3300018039_____Ga0181579_10014911	5575	Low-quality	Genome-fragment	0	HMM-based	0	No	NA
3300018039_____Ga0181579_10014913	5574	Low-quality	Genome-fragment	9.98	AAI-based	0	No	NA
3300018039_____Ga0181579_10015088	5534	Low-quality	Genome-fragment	2.73	AAI-based	0	No	NA
3300018039_____Ga0181579_10015137	5525	Low-quality	Genome-fragment	2.6	AAI-based	0	No	NA
3300018039_____Ga0181579_10015165	5518	Low-quality	Genome-fragment	2.89	AAI-based	0	No	NA
3300018039_____Ga0181579_10015232	5504	Low-quality	Genome-fragment	0	HMM-based	0	No	NA
3300018039_____Ga0181579_10015247	5502	Low-quality	Genome-fragment	2.92	AAI-based	0	No	NA
3300018039_____Ga0181579_10015314	5490	Low-quality	Genome-fragment	0	HMM-based	0	No	NA
3300018039_____Ga0181579_10015319	5489	Low-quality	Genome-fragment	2.61	AAI-based	0	No	NA
3300018039_____Ga0181579_10015326	5487	Low-quality	Genome-fragment	2.78	AAI-based	0	No	NA
3300018039_____Ga0181579_10015338	5486	Low-quality	Genome-fragment	2.94	AAI-based	0	No	NA
3300018039_____Ga0181579_10015366	5480	Low-quality	Genome-fragment	1.44	AAI-based	0	No	NA
3300018039_____Ga0181579_10015690	5420	Low-quality	Genome-fragment	9.33	AAI-based	0	No	NA
3300018039_____Ga0181579_10015710	5416	Low-quality	Genome-fragment	0	HMM-based	0	No	NA
3300018039_____Ga0181579_10015720	5415	Low-quality	Genome-fragment	0	HMM-based	0	No	NA
3300018039_____Ga0181579_10015726	5414	Low-quality	Genome-fragment	0	HMM-based	0	No	NA
3300018039_____Ga0181579_10015754	5409	Low-quality	Genome-fragment	0	HMM-based	0	No	NA
3300018039_____Ga0181579_10015813	5396	Low-quality	Genome-fragment	0	HMM-based	0	No	NA
3300018039_____Ga0181579_10015870	5387	Low-quality	Genome-fragment	0	HMM-based	0	No	NA
3300018039_____Ga0181579_10015916	5380	Low-quality	Genome-fragment	3.06	AAI-based	0	No	NA
3300018039_____Ga0181579_10016010	5362	Low-quality	Genome-fragment	5.68	AAI-based	0	No	NA
3300018039_____Ga0181579_10016018	5361	Low-quality	Genome-fragment	15.81	AAI-based	0	No	NA
3300018039_____Ga0181579_10016033	5358	Low-quality	Genome-fragment	2.86	AAI-based	0	No	NA
3300018039_____Ga0181579_10016044	5354	Low-quality	Genome-fragment	2.89	AAI-based	0	No	NA
3300018039_____Ga0181579_10016113	5343	Low-quality	Genome-fragment	0	HMM-based	0	No	NA
3300018039_____Ga0181579_10016146	5336	Low-quality	Genome-fragment	11.64	AAI-based	0	No	NA
3300018039_____Ga0181579_10016198	5327	Low-quality	Genome-fragment	14.53	AAI-based	0	No	NA
3300018039_____Ga0181579_10016205	5325	Low-quality	Genome-fragment	0	HMM-based	0	No	NA
3300018039_____Ga0181579_10016476	5278	Low-quality	Genome-fragment	5	HMM-based	0	No	NA
3300018039_____Ga0181579_10016501	5274	Low-quality	Genome-fragment	0	HMM-based	17.73	Yes	NA
3300018039_____Ga0181579_10016783	5222	Low-quality	Genome-fragment	0	HMM-based	0	No	NA
3300018039_____Ga0181579_10016808	5217	Low-quality	Genome-fragment	2.39	AAI-based	0	No	NA
3300018039_____Ga0181579_10016813	5215	Low-quality	Genome-fragment	5	HMM-based	0	No	NA
3300018039_____Ga0181579_10017108	5169	Low-quality	Genome-fragment	14.15	AAI-based	0	No	NA
3300018039_____Ga0181579_10017192	5155	Low-quality	Genome-fragment	0	HMM-based	0	No	NA
3300018039_____Ga0181579_10017319	5134	Low-quality	Genome-fragment	3.14	AAI-based	0	No	NA
3300018039_____Ga0181579_10017453	5113	Low-quality	Genome-fragment	1.34	AAI-based	0	No	NA
3300018040_____Ga0187862_10000041	129169	Complete	High-quality	254.27	AAI-based	NA	No	123-bp-DTR
3300018040_____Ga0187862_10000180	73710	Complete	High-quality	127.92	AAI-based	0	No	123-bp-DTR
3300018040_____Ga0187862_10000293	58686	Medium-quality	Genome-fragment	60	HMM-based	0	No	NA
3300018040_____Ga0187862_10000330	55818	Complete	High-quality	NA	NA	NA	No	123-bp-DTR
3300018040_____Ga0187862_10000503	44699	Low-quality	Genome-fragment	20	HMM-based	10.01	Yes	NA
3300018040_____Ga0187862_10000635	39492	Complete	High-quality	100.31	AAI-based	0	No	123-bp-DTR
3300018040_____Ga0187862_10000656	38832	Medium-quality	Genome-fragment	76.83	AAI-based	0	No	NA
3300018040_____Ga0187862_10000699	37511	Complete	High-quality	99.09	AAI-based	0	No	123-bp-DTR
3300018040_____Ga0187862_10000700	37511	Low-quality	Genome-fragment	35	HMM-based	0	No	NA
3300018040_____Ga0187862_10000785	35424	Medium-quality	Genome-fragment	54.82	AAI-based	0	No	NA
3300018040_____Ga0187862_10000799	35160	Complete	High-quality	96.88	AAI-based	0	No	122-bp-DTR
3300018040_____Ga0187862_10000883	33288	Medium-quality	Genome-fragment	53.59	AAI-based	0	No	NA
3300018040_____Ga0187862_10000901	32905	Medium-quality	Genome-fragment	50.78	AAI-based	17.81	Yes	NA
3300018040_____Ga0187862_10000953	31732	Medium-quality	Genome-fragment	55.83	AAI-based	0	No	NA
3300018040_____Ga0187862_10001102	29195	Low-quality	Genome-fragment	29	AAI-based	0	No	NA
3300018040_____Ga0187862_10001151	28372	Low-quality	Genome-fragment	45.02	AAI-based	0	No	NA
3300018040_____Ga0187862_10001327	26412	Low-quality	Genome-fragment	40.04	AAI-based	0	No	NA
3300018040_____Ga0187862_10001459	25020	Low-quality	Genome-fragment	32.05	AAI-based	0	No	NA
3300018040_____Ga0187862_10001488	24658	Not-determined	Genome-fragment	NA	NA	NA	No	NA
3300018040_____Ga0187862_10001657	23359	Low-quality	Genome-fragment	5	HMM-based	0	No	NA
3300018040_____Ga0187862_10001660	23344	Medium-quality	Genome-fragment	57.38	AAI-based	0	No	NA
3300018040_____Ga0187862_10001740	22750	Low-quality	Genome-fragment	38.46	AAI-based	0	No	NA
3300018040_____Ga0187862_10001812	22253	Low-quality	Genome-fragment	40.14	AAI-based	0	No	NA
3300018040_____Ga0187862_10002176	20132	Low-quality	Genome-fragment	10	HMM-based	6.07	Yes	NA
3300018040_____Ga0187862_10002440	18826	Medium-quality	Genome-fragment	51.51	AAI-based	0	No	NA
3300018040_____Ga0187862_10002478	18640	Low-quality	Genome-fragment	25	HMM-based	0	No	NA
3300018040_____Ga0187862_10002583	18198	Low-quality	Genome-fragment	23.55	AAI-based	0	No	NA
3300018040_____Ga0187862_10002607	18128	Low-quality	Genome-fragment	10	HMM-based	11.59	Yes	NA
3300018040_____Ga0187862_10002842	17198	Low-quality	Genome-fragment	5	HMM-based	0	No	NA
3300018040_____Ga0187862_10003508	15250	Low-quality	Genome-fragment	24.4	AAI-based	0	No	NA
3300018040_____Ga0187862_10003613	15000	Low-quality	Genome-fragment	26.39	AAI-based	0	No	NA
3300018040_____Ga0187862_10003935	14318	Low-quality	Genome-fragment	35.04	AAI-based	0	No	NA
3300018040_____Ga0187862_10005284	11996	Low-quality	Genome-fragment	21.34	AAI-based	0	No	NA
3300018040_____Ga0187862_10005508	11696	Low-quality	Genome-fragment	10	HMM-based	0	No	NA
3300018040_____Ga0187862_10006673	10438	Low-quality	Genome-fragment	10	HMM-based	0	No	NA
3300018040_____Ga0187862_10007088	10077	Low-quality	Genome-fragment	15	HMM-based	0	No	NA
3300018040_____Ga0187862_10007101	10061	Not-determined	Genome-fragment	NA	NA	NA	No	NA
3300018040_____Ga0187862_10007141	10023	Low-quality	Genome-fragment	15.19	AAI-based	0	No	NA
3300018040_____Ga0187862_10007258	9921	Low-quality	Genome-fragment	12.07	AAI-based	0	No	NA
3300018040_____Ga0187862_10010161	8018	Low-quality	Genome-fragment	10	HMM-based	0	No	NA
3300018040_____Ga0187862_10010377	7912	Low-quality	Genome-fragment	14.07	AAI-based	0	No	NA
3300018040_____Ga0187862_10010708	7755	Low-quality	Genome-fragment	18.03	AAI-based	0	No	NA
3300018040_____Ga0187862_10011865	7274	Low-quality	Genome-fragment	15.18	AAI-based	0	No	NA
3300018040_____Ga0187862_10014409	6441	Low-quality	Genome-fragment	5	HMM-based	0	No	NA
3300018040_____Ga0187862_10014432	6433	Low-quality	Genome-fragment	5	HMM-based	0	No	NA
3300018040_____Ga0187862_10014760	6348	Low-quality	Genome-fragment	16.21	AAI-based	0	No	NA
3300018040_____Ga0187862_10015614	6148	Low-quality	Genome-fragment	14.49	AAI-based	0	No	NA
3300018041_____Ga0181601_10000062	74699	Low-quality	Genome-fragment	20.09	AAI-based	9.87	Yes	NA
3300018041_____Ga0181601_10000076	68075	Low-quality	Genome-fragment	25	HMM-based	0	No	NA
3300018041_____Ga0181601_10000087	63932	Low-quality	Genome-fragment	35.31	AAI-based	0	No	NA
3300018041_____Ga0181601_10000098	62097	Low-quality	Genome-fragment	26.75	AAI-based	0	No	NA
3300018041_____Ga0181601_10000101	61884	Low-quality	Genome-fragment	21.49	AAI-based	20.78	Yes	NA
3300018041_____Ga0181601_10000137	54860	Low-quality	Genome-fragment	29.41	AAI-based	0	No	NA
3300018041_____Ga0181601_10000138	54752	Complete	High-quality	99.99	AAI-based	0	No	123-bp-DTR
3300018041_____Ga0181601_10000141	54273	Low-quality	Genome-fragment	24.69	AAI-based	0	No	NA
3300018041_____Ga0181601_10000180	49858	Low-quality	Genome-fragment	10.68	AAI-based	0	No	NA
3300018041_____Ga0181601_10000182	49545	Medium-quality	Genome-fragment	80.81	AAI-based	0	No	NA
3300018041_____Ga0181601_10000214	45699	Low-quality	Genome-fragment	12.35	AAI-based	0	No	NA
3300018041_____Ga0181601_10000221	44924	Low-quality	Genome-fragment	9.62	AAI-based	0	No	NA
3300018041_____Ga0181601_10000247	42813	Low-quality	Genome-fragment	17.22	AAI-based	0	No	NA
3300018041_____Ga0181601_10000251	42636	Low-quality	Genome-fragment	10	HMM-based	0	No	NA
3300018041_____Ga0181601_10000253	42405	Low-quality	Genome-fragment	23.7	AAI-based	7.77	Yes	NA
3300018041_____Ga0181601_10000290	40276	Medium-quality	Genome-fragment	61.31	AAI-based	0	No	NA
3300018041_____Ga0181601_10000300	39488	Low-quality	Genome-fragment	25.76	AAI-based	0	No	NA
3300018041_____Ga0181601_10000322	38313	Low-quality	Genome-fragment	22.19	AAI-based	0	No	NA
3300018041_____Ga0181601_10000323	38242	High-quality	High-quality	99.42	AAI-based	0	No	NA
3300018041_____Ga0181601_10000343	37166	High-quality	High-quality	100.9	AAI-based	0	No	NA
3300018041_____Ga0181601_10000365	36091	High-quality	High-quality	95.71	AAI-based	0	No	NA
3300018041_____Ga0181601_10000372	35845	Medium-quality	Genome-fragment	66.93	AAI-based	0	No	NA
3300018041_____Ga0181601_10000385	35552	Medium-quality	Genome-fragment	82.66	AAI-based	0	No	NA
3300018041_____Ga0181601_10000405	34569	Low-quality	Genome-fragment	29.71	AAI-based	0	No	NA
3300018041_____Ga0181601_10000410	34463	Medium-quality	Genome-fragment	56.25	AAI-based	0	No	NA
3300018041_____Ga0181601_10000415	34237	Low-quality	Genome-fragment	18.39	AAI-based	0	No	NA
3300018041_____Ga0181601_10000416	34192	Low-quality	Genome-fragment	10.56	AAI-based	0	No	NA
3300018041_____Ga0181601_10000417	34181	High-quality	High-quality	96.06	AAI-based	0	No	NA
3300018041_____Ga0181601_10000422	34053	Low-quality	Genome-fragment	8.69	AAI-based	0	No	NA
3300018041_____Ga0181601_10000424	33956	Low-quality	Genome-fragment	30.69	AAI-based	0	No	NA
3300018041_____Ga0181601_10000458	32765	Low-quality	Genome-fragment	0	HMM-based	0	No	NA
3300018041_____Ga0181601_10000463	32663	Medium-quality	Genome-fragment	72.9	AAI-based	0	No	NA
3300018041_____Ga0181601_10000465	32633	Low-quality	Genome-fragment	10	HMM-based	0	No	NA
3300018041_____Ga0181601_10000469	32520	Low-quality	Genome-fragment	19.63	AAI-based	0	No	NA
3300018041_____Ga0181601_10000486	32029	Low-quality	Genome-fragment	8.39	AAI-based	0	No	NA
3300018041_____Ga0181601_10000551	30486	Medium-quality	Genome-fragment	52.78	AAI-based	0	No	NA
3300018041_____Ga0181601_10000572	30110	Low-quality	Genome-fragment	19.28	AAI-based	0	No	NA
3300018041_____Ga0181601_10000576	29977	Low-quality	Genome-fragment	10	HMM-based	0	No	NA
3300018041_____Ga0181601_10000590	29671	Low-quality	Genome-fragment	8.15	AAI-based	0	No	NA
3300018041_____Ga0181601_10000605	29331	Low-quality	Genome-fragment	0	HMM-based	0	No	NA
3300018041_____Ga0181601_10000611	29258	Low-quality	Genome-fragment	15.33	AAI-based	0	No	NA
3300018041_____Ga0181601_10000612	29254	Medium-quality	Genome-fragment	86.5	AAI-based	0	No	NA
3300018041_____Ga0181601_10000636	28832	Low-quality	Genome-fragment	7.31	AAI-based	0	No	NA
3300018041_____Ga0181601_10000661	28427	Low-quality	Genome-fragment	6.08	AAI-based	0	No	NA
3300018041_____Ga0181601_10000662	28411	Low-quality	Genome-fragment	15.04	AAI-based	0	No	NA
3300018041_____Ga0181601_10000666	28394	Medium-quality	Genome-fragment	77.49	AAI-based	0	No	NA
3300018041_____Ga0181601_10000680	28133	Low-quality	Genome-fragment	16.83	AAI-based	0	No	NA
3300018041_____Ga0181601_10000691	27918	Low-quality	Genome-fragment	20	HMM-based	NA	No	NA
3300018041_____Ga0181601_10000706	27752	Low-quality	Genome-fragment	5.52	AAI-based	0	No	NA
3300018041_____Ga0181601_10000756	26765	Low-quality	Genome-fragment	14.38	AAI-based	0	No	NA
3300018041_____Ga0181601_10000768	26592	Low-quality	Genome-fragment	13.94	AAI-based	0	No	NA
3300018041_____Ga0181601_10000775	26531	Low-quality	Genome-fragment	6.94	AAI-based	0	No	NA
3300018041_____Ga0181601_10000787	26355	Low-quality	Genome-fragment	27.79	AAI-based	0	No	NA
3300018041_____Ga0181601_10000806	26124	Low-quality	Genome-fragment	6.86	AAI-based	0	No	NA
3300018041_____Ga0181601_10000807	26097	Low-quality	Genome-fragment	23.92	AAI-based	0	No	NA
3300018041_____Ga0181601_10000817	25977	Low-quality	Genome-fragment	42.1	AAI-based	0	No	NA
3300018041_____Ga0181601_10000868	25308	Low-quality	Genome-fragment	6.69	AAI-based	0	No	NA
3300018041_____Ga0181601_10000915	24800	Low-quality	Genome-fragment	47.44	AAI-based	0	No	NA
3300018041_____Ga0181601_10000920	24765	Low-quality	Genome-fragment	42.2	AAI-based	0	No	NA
3300018041_____Ga0181601_10000960	24337	Medium-quality	Genome-fragment	68.79	AAI-based	0	No	NA
3300018041_____Ga0181601_10000978	24197	Low-quality	Genome-fragment	39.45	AAI-based	0	No	NA
3300018041_____Ga0181601_10000987	24132	Low-quality	Genome-fragment	5	HMM-based	0	No	NA
3300018041_____Ga0181601_10001007	23925	Low-quality	Genome-fragment	6.29	AAI-based	0	No	NA
3300018041_____Ga0181601_10001009	23901	Low-quality	Genome-fragment	14.28	AAI-based	0	No	NA
3300018041_____Ga0181601_10001015	23831	Low-quality	Genome-fragment	6.25	AAI-based	0	No	NA
3300018041_____Ga0181601_10001018	23789	Low-quality	Genome-fragment	31.71	AAI-based	18.78	Yes	NA
3300018041_____Ga0181601_10001020	23784	Low-quality	Genome-fragment	20	HMM-based	0	No	NA
3300018041_____Ga0181601_10001032	23709	Medium-quality	Genome-fragment	68.26	AAI-based	0	No	NA
3300018041_____Ga0181601_10001039	23660	Low-quality	Genome-fragment	12.49	AAI-based	0	No	NA
3300018041_____Ga0181601_10001040	23640	Low-quality	Genome-fragment	45.49	AAI-based	0	No	NA
3300018041_____Ga0181601_10001047	23557	Low-quality	Genome-fragment	40.83	AAI-based	0	No	NA
3300018041_____Ga0181601_10001051	23495	Low-quality	Genome-fragment	9.9	AAI-based	27.72	Yes	NA
3300018041_____Ga0181601_10001060	23349	Low-quality	Genome-fragment	44.76	AAI-based	0	No	NA
3300018041_____Ga0181601_10001069	23198	Low-quality	Genome-fragment	15.71	AAI-based	0	No	NA
3300018041_____Ga0181601_10001124	22718	Medium-quality	Genome-fragment	66.79	AAI-based	0	No	NA
3300018041_____Ga0181601_10001152	22493	Low-quality	Genome-fragment	15.43	AAI-based	0	No	NA
3300018041_____Ga0181601_10001154	22452	Low-quality	Genome-fragment	15.97	AAI-based	0	No	NA
3300018041_____Ga0181601_10001156	22442	Low-quality	Genome-fragment	4.8	AAI-based	0	No	NA
3300018041_____Ga0181601_10001166	22331	Low-quality	Genome-fragment	30	HMM-based	0	No	NA
3300018041_____Ga0181601_10001185	22151	Low-quality	Genome-fragment	11.7	AAI-based	0	No	NA
3300018041_____Ga0181601_10001217	21924	Low-quality	Genome-fragment	34.05	AAI-based	0	No	NA
3300018041_____Ga0181601_10001234	21777	Low-quality	Genome-fragment	11.61	AAI-based	0	No	NA
3300018041_____Ga0181601_10001244	21700	Medium-quality	Genome-fragment	62.59	AAI-based	0	No	NA
3300018041_____Ga0181601_10001259	21568	Low-quality	Genome-fragment	4.52	AAI-based	2.07	Yes	NA
3300018041_____Ga0181601_10001264	21511	Low-quality	Genome-fragment	6.01	AAI-based	0	No	NA
3300018041_____Ga0181601_10001266	21488	Low-quality	Genome-fragment	11.7	AAI-based	0	No	NA
3300018041_____Ga0181601_10001299	21250	Medium-quality	Genome-fragment	60.55	AAI-based	0	No	NA
3300018041_____Ga0181601_10001314	21142	Low-quality	Genome-fragment	5.63	AAI-based	0	No	NA
3300018041_____Ga0181601_10001334	20950	Low-quality	Genome-fragment	13.63	AAI-based	0	No	NA
3300018041_____Ga0181601_10001340	20898	Low-quality	Genome-fragment	42	AAI-based	0	No	NA
3300018041_____Ga0181601_10001343	20890	Low-quality	Genome-fragment	12.07	AAI-based	0	No	NA
3300018041_____Ga0181601_10001347	20867	Low-quality	Genome-fragment	11.24	AAI-based	0	No	NA
3300018041_____Ga0181601_10001366	20766	Low-quality	Genome-fragment	0	HMM-based	0	No	NA
3300018041_____Ga0181601_10001378	20703	Low-quality	Genome-fragment	49.69	AAI-based	0	No	NA
3300018041_____Ga0181601_10001416	20492	Low-quality	Genome-fragment	10.74	AAI-based	0	No	NA
3300018041_____Ga0181601_10001419	20467	Low-quality	Genome-fragment	10.3	AAI-based	6.07	Yes	NA
3300018041_____Ga0181601_10001440	20300	Low-quality	Genome-fragment	12.45	AAI-based	0	No	NA
3300018041_____Ga0181601_10001464	20136	Low-quality	Genome-fragment	17	AAI-based	0	No	NA
3300018041_____Ga0181601_10001477	20079	Low-quality	Genome-fragment	5.31	AAI-based	0	No	NA
3300018041_____Ga0181601_10001483	20060	Low-quality	Genome-fragment	34.88	AAI-based	0	No	NA
3300018041_____Ga0181601_10001507	19951	Low-quality	Genome-fragment	5.19	AAI-based	0	No	NA
3300018041_____Ga0181601_10001524	19873	Low-quality	Genome-fragment	10.56	AAI-based	0	No	NA
3300018041_____Ga0181601_10001534	19831	Low-quality	Genome-fragment	5	HMM-based	0	No	NA
3300018041_____Ga0181601_10001550	19737	Low-quality	Genome-fragment	10.35	AAI-based	0	No	NA
3300018041_____Ga0181601_10001565	19581	Low-quality	Genome-fragment	4.52	AAI-based	0	No	NA
3300018041_____Ga0181601_10001572	19532	Low-quality	Genome-fragment	10.46	AAI-based	0	No	NA
3300018041_____Ga0181601_10001617	19346	Medium-quality	Genome-fragment	55.36	AAI-based	0	No	NA
3300018041_____Ga0181601_10001637	19238	Low-quality	Genome-fragment	5.92	AAI-based	0	No	NA
3300018041_____Ga0181601_10001657	19119	Low-quality	Genome-fragment	4.78	AAI-based	0	No	NA
3300018041_____Ga0181601_10001664	19104	Medium-quality	Genome-fragment	53.18	AAI-based	0	No	NA
3300018041_____Ga0181601_10001670	19076	High-quality	High-quality	115.65	AAI-based	0	No	NA
3300018041_____Ga0181601_10001715	18828	Low-quality	Genome-fragment	0	HMM-based	0	No	NA
3300018041_____Ga0181601_10001773	18627	Low-quality	Genome-fragment	10.21	AAI-based	0	No	NA
3300018041_____Ga0181601_10001781	18594	Low-quality	Genome-fragment	4.48	AAI-based	7.61	Yes	NA
3300018041_____Ga0181601_10001788	18551	Low-quality	Genome-fragment	4.59	AAI-based	0	No	NA
3300018041_____Ga0181601_10001798	18479	Low-quality	Genome-fragment	31.55	AAI-based	0	No	NA
3300018041_____Ga0181601_10001832	18311	Low-quality	Genome-fragment	9.59	AAI-based	0	No	NA
3300018041_____Ga0181601_10001836	18294	Medium-quality	Genome-fragment	54	AAI-based	0	No	NA
3300018041_____Ga0181601_10001842	18276	Low-quality	Genome-fragment	20.14	AAI-based	0	No	NA
3300018041_____Ga0181601_10001870	18120	Low-quality	Genome-fragment	5	HMM-based	0	No	NA
3300018041_____Ga0181601_10001885	18060	Low-quality	Genome-fragment	9.93	AAI-based	0	No	NA
3300018041_____Ga0181601_10001890	18035	Medium-quality	Genome-fragment	52.34	AAI-based	0	No	NA
3300018041_____Ga0181601_10001915	17874	Low-quality	Genome-fragment	4.45	AAI-based	0	No	NA
3300018041_____Ga0181601_10001922	17852	Low-quality	Genome-fragment	3.11	AAI-based	41.21	Yes	NA
3300018041_____Ga0181601_10001923	17848	Low-quality	Genome-fragment	33.96	AAI-based	0	No	NA
3300018041_____Ga0181601_10001933	17786	Low-quality	Genome-fragment	27.76	AAI-based	0	No	NA
3300018041_____Ga0181601_10001946	17734	Low-quality	Genome-fragment	3.8	AAI-based	0	No	NA
3300018041_____Ga0181601_10001960	17700	Low-quality	Genome-fragment	5	HMM-based	0	No	NA
3300018041_____Ga0181601_10001982	17595	Low-quality	Genome-fragment	0	HMM-based	0	No	NA
3300018041_____Ga0181601_10001988	17571	Low-quality	Genome-fragment	10.45	AAI-based	0	No	NA
3300018041_____Ga0181601_10001994	17559	Low-quality	Genome-fragment	5	HMM-based	NA	No	NA
3300018041_____Ga0181601_10002008	17494	Medium-quality	Genome-fragment	51.95	AAI-based	0	No	NA
3300018041_____Ga0181601_10002070	17206	Low-quality	Genome-fragment	17.66	AAI-based	0	No	NA
3300018041_____Ga0181601_10002078	17160	Low-quality	Genome-fragment	27.07	AAI-based	0	No	NA
3300018041_____Ga0181601_10002079	17159	Low-quality	Genome-fragment	5	HMM-based	6.4	Yes	NA
3300018041_____Ga0181601_10002118	17033	Low-quality	Genome-fragment	45	AAI-based	0	No	NA
3300018041_____Ga0181601_10002132	16978	Low-quality	Genome-fragment	8.88	AAI-based	0	No	NA
3300018041_____Ga0181601_10002142	16947	Low-quality	Genome-fragment	3.21	AAI-based	0	No	NA
3300018041_____Ga0181601_10002154	16880	Low-quality	Genome-fragment	5	HMM-based	0	No	NA
3300018041_____Ga0181601_10002161	16842	Low-quality	Genome-fragment	9.03	AAI-based	0	No	NA
3300018041_____Ga0181601_10002168	16826	Low-quality	Genome-fragment	8.81	AAI-based	0	No	NA
3300018041_____Ga0181601_10002174	16792	Low-quality	Genome-fragment	9.8	AAI-based	0	No	NA
3300018041_____Ga0181601_10002184	16765	Low-quality	Genome-fragment	35.48	AAI-based	0	No	NA
3300018041_____Ga0181601_10002197	16709	Low-quality	Genome-fragment	8.81	AAI-based	0	No	NA
3300018041_____Ga0181601_10002201	16685	Low-quality	Genome-fragment	8.92	AAI-based	0	No	NA
3300018041_____Ga0181601_10002209	16667	Low-quality	Genome-fragment	8.29	AAI-based	7.1	Yes	NA
3300018041_____Ga0181601_10002211	16666	Low-quality	Genome-fragment	42.27	AAI-based	0	No	NA
3300018041_____Ga0181601_10002234	16574	Low-quality	Genome-fragment	4.46	AAI-based	0	No	NA
3300018041_____Ga0181601_10002248	16522	Low-quality	Genome-fragment	4.31	AAI-based	0	No	NA
3300018041_____Ga0181601_10002275	16436	Low-quality	Genome-fragment	39.6	AAI-based	0	No	NA
3300018041_____Ga0181601_10002288	16400	Not-determined	Genome-fragment	NA	NA	NA	No	NA
3300018041_____Ga0181601_10002294	16362	Low-quality	Genome-fragment	5.62	AAI-based	0	No	NA
3300018041_____Ga0181601_10002302	16336	Low-quality	Genome-fragment	27.66	AAI-based	0	No	NA
3300018041_____Ga0181601_10002311	16316	Low-quality	Genome-fragment	27.77	AAI-based	0	No	NA
3300018041_____Ga0181601_10002312	16315	Low-quality	Genome-fragment	0	HMM-based	2.83	Yes	NA
3300018041_____Ga0181601_10002321	16287	Low-quality	Genome-fragment	5	HMM-based	NA	No	NA
3300018041_____Ga0181601_10002335	16222	Low-quality	Genome-fragment	5	HMM-based	0	No	NA
3300018041_____Ga0181601_10002360	16131	Medium-quality	Genome-fragment	54.5	AAI-based	0	No	NA
3300018041_____Ga0181601_10002382	16059	Low-quality	Genome-fragment	9.35	AAI-based	0	No	NA
3300018041_____Ga0181601_10002391	16035	Low-quality	Genome-fragment	26.97	AAI-based	0	No	NA
3300018041_____Ga0181601_10002412	15965	Low-quality	Genome-fragment	5.18	AAI-based	0	No	NA
3300018041_____Ga0181601_10002422	15931	Low-quality	Genome-fragment	5	HMM-based	0	No	NA
3300018041_____Ga0181601_10002440	15904	Low-quality	Genome-fragment	8.35	AAI-based	0	No	NA
3300018041_____Ga0181601_10002477	15783	Low-quality	Genome-fragment	3.38	AAI-based	0	No	NA
3300018041_____Ga0181601_10002502	15705	Low-quality	Genome-fragment	25.76	AAI-based	0	No	NA
3300018041_____Ga0181601_10002526	15647	Low-quality	Genome-fragment	5	HMM-based	0	No	NA
3300018041_____Ga0181601_10002528	15643	Low-quality	Genome-fragment	8.4	AAI-based	0	No	NA
3300018041_____Ga0181601_10002538	15625	Low-quality	Genome-fragment	8.26	AAI-based	0	No	NA
3300018041_____Ga0181601_10002560	15559	Low-quality	Genome-fragment	48.56	AAI-based	0	No	NA
3300018041_____Ga0181601_10002646	15317	Low-quality	Genome-fragment	31.14	AAI-based	0	No	NA
3300018041_____Ga0181601_10002677	15237	Low-quality	Genome-fragment	4.92	AAI-based	0	No	NA
3300018041_____Ga0181601_10002701	15148	Low-quality	Genome-fragment	3.73	AAI-based	0	No	NA
3300018041_____Ga0181601_10002771	14950	Low-quality	Genome-fragment	7.88	AAI-based	0	No	NA
3300018041_____Ga0181601_10002827	14797	Low-quality	Genome-fragment	15.27	AAI-based	0	No	NA
3300018041_____Ga0181601_10002838	14765	Low-quality	Genome-fragment	39.98	AAI-based	0	No	NA
3300018041_____Ga0181601_10002850	14723	Low-quality	Genome-fragment	38.55	AAI-based	0	No	NA
3300018041_____Ga0181601_10002888	14624	Low-quality	Genome-fragment	35.71	AAI-based	0	No	NA
3300018041_____Ga0181601_10002889	14623	Low-quality	Genome-fragment	3.74	AAI-based	0	No	NA
3300018041_____Ga0181601_10002902	14585	Low-quality	Genome-fragment	1.43	AAI-based	0	No	NA
3300018041_____Ga0181601_10002935	14502	Low-quality	Genome-fragment	3.81	AAI-based	0	No	NA
3300018041_____Ga0181601_10002956	14465	Low-quality	Genome-fragment	5	HMM-based	0	No	NA
3300018041_____Ga0181601_10002976	14415	Low-quality	Genome-fragment	3.76	AAI-based	0	No	NA
3300018041_____Ga0181601_10002990	14383	Low-quality	Genome-fragment	3.8	AAI-based	0	No	NA
3300018041_____Ga0181601_10002991	14380	Low-quality	Genome-fragment	3.84	AAI-based	0	No	NA
3300018041_____Ga0181601_10002996	14357	Low-quality	Genome-fragment	28.28	AAI-based	0	No	NA
3300018041_____Ga0181601_10002998	14353	Low-quality	Genome-fragment	27.32	AAI-based	0	No	NA
3300018041_____Ga0181601_10003006	14330	Low-quality	Genome-fragment	7.66	AAI-based	0	No	NA
3300018041_____Ga0181601_10003031	14263	Low-quality	Genome-fragment	22.19	AAI-based	0	No	NA
3300018041_____Ga0181601_10003045	14230	Low-quality	Genome-fragment	7.52	AAI-based	0	No	NA
3300018041_____Ga0181601_10003094	14129	Low-quality	Genome-fragment	0	HMM-based	0	No	NA
3300018041_____Ga0181601_10003149	14004	Low-quality	Genome-fragment	42.51	AAI-based	0	No	NA
3300018041_____Ga0181601_10003163	13967	Low-quality	Genome-fragment	7.51	AAI-based	0	No	NA
3300018041_____Ga0181601_10003175	13940	Low-quality	Genome-fragment	25.28	AAI-based	0	No	NA
3300018041_____Ga0181601_10003178	13937	Low-quality	Genome-fragment	41.32	AAI-based	0	No	NA
3300018041_____Ga0181601_10003200	13879	Low-quality	Genome-fragment	0	HMM-based	0	No	NA
3300018041_____Ga0181601_10003213	13846	Low-quality	Genome-fragment	7.47	AAI-based	0	No	NA
3300018041_____Ga0181601_10003214	13845	Low-quality	Genome-fragment	7.45	AAI-based	0	No	NA
3300018041_____Ga0181601_10003259	13742	Low-quality	Genome-fragment	8.68	AAI-based	0	No	NA
3300018041_____Ga0181601_10003285	13697	Low-quality	Genome-fragment	0	HMM-based	0	No	NA
3300018041_____Ga0181601_10003286	13696	Low-quality	Genome-fragment	10	HMM-based	0	No	NA
3300018041_____Ga0181601_10003301	13663	Low-quality	Genome-fragment	5.14	AAI-based	0	No	NA
3300018041_____Ga0181601_10003334	13614	Low-quality	Genome-fragment	32.77	AAI-based	0	No	NA
3300018041_____Ga0181601_10003344	13605	Low-quality	Genome-fragment	23.6	AAI-based	0	No	NA
3300018041_____Ga0181601_10003356	13582	Low-quality	Genome-fragment	3.31	AAI-based	0	No	NA
3300018041_____Ga0181601_10003371	13542	Low-quality	Genome-fragment	26.07	AAI-based	0	No	NA
3300018041_____Ga0181601_10003375	13538	Low-quality	Genome-fragment	8.2	AAI-based	0	No	NA
3300018041_____Ga0181601_10003395	13507	Low-quality	Genome-fragment	8.26	AAI-based	0	No	NA
3300018041_____Ga0181601_10003406	13494	Low-quality	Genome-fragment	22.99	AAI-based	0	No	NA
3300018041_____Ga0181601_10003409	13484	Low-quality	Genome-fragment	21.98	AAI-based	0	No	NA
3300018041_____Ga0181601_10003420	13471	Low-quality	Genome-fragment	0	HMM-based	0	No	NA
3300018041_____Ga0181601_10003439	13424	Low-quality	Genome-fragment	22.37	AAI-based	0	No	NA
3300018041_____Ga0181601_10003469	13351	Low-quality	Genome-fragment	24.11	AAI-based	0	No	NA
3300018041_____Ga0181601_10003479	13326	Low-quality	Genome-fragment	0	HMM-based	0	No	NA
3300018041_____Ga0181601_10003489	13308	Low-quality	Genome-fragment	21.66	AAI-based	0	No	NA
3300018041_____Ga0181601_10003491	13308	Low-quality	Genome-fragment	3.52	AAI-based	NA	No	NA
3300018041_____Ga0181601_10003539	13207	Low-quality	Genome-fragment	41.47	AAI-based	0	No	NA
3300018041_____Ga0181601_10003559	13169	Low-quality	Genome-fragment	6.12	AAI-based	0	No	NA
3300018041_____Ga0181601_10003560	13166	Low-quality	Genome-fragment	7.54	AAI-based	0	No	NA
3300018041_____Ga0181601_10003563	13160	Low-quality	Genome-fragment	7.33	AAI-based	0	No	NA
3300018041_____Ga0181601_10003580	13118	Low-quality	Genome-fragment	9.77	AAI-based	0	No	NA
3300018041_____Ga0181601_10003586	13101	Low-quality	Genome-fragment	20.01	AAI-based	0	No	NA
3300018041_____Ga0181601_10003590	13095	Low-quality	Genome-fragment	7.07	AAI-based	0	No	NA
3300018041_____Ga0181601_10003618	13046	Low-quality	Genome-fragment	12.86	AAI-based	0	No	NA
3300018041_____Ga0181601_10003639	13011	Low-quality	Genome-fragment	35.33	AAI-based	0	No	NA
3300018041_____Ga0181601_10003650	12994	Low-quality	Genome-fragment	23.43	AAI-based	0	No	NA
3300018041_____Ga0181601_10003655	12992	Low-quality	Genome-fragment	24.13	AAI-based	0	No	NA
3300018041_____Ga0181601_10003679	12932	Low-quality	Genome-fragment	3.7	AAI-based	0	No	NA
3300018041_____Ga0181601_10003717	12850	Low-quality	Genome-fragment	23.92	AAI-based	0	No	NA
3300018041_____Ga0181601_10003734	12823	Low-quality	Genome-fragment	6.84	AAI-based	0	No	NA
3300018041_____Ga0181601_10003749	12815	Low-quality	Genome-fragment	14.72	AAI-based	27.54	Yes	NA
3300018041_____Ga0181601_10003767	12780	Low-quality	Genome-fragment	9.56	AAI-based	0	No	NA
3300018041_____Ga0181601_10003778	12753	Low-quality	Genome-fragment	3.33	AAI-based	0	No	NA
3300018041_____Ga0181601_10003785	12749	Low-quality	Genome-fragment	0	HMM-based	24.04	Yes	NA
3300018041_____Ga0181601_10003792	12733	Low-quality	Genome-fragment	20.12	AAI-based	0	No	NA
3300018041_____Ga0181601_10003800	12720	Low-quality	Genome-fragment	23.77	AAI-based	0	No	NA
3300018041_____Ga0181601_10003805	12714	Low-quality	Genome-fragment	5	HMM-based	0	No	NA
3300018041_____Ga0181601_10003810	12705	Low-quality	Genome-fragment	5	HMM-based	0	No	NA
3300018041_____Ga0181601_10003813	12701	Low-quality	Genome-fragment	6.7	AAI-based	0	No	NA
3300018041_____Ga0181601_10003835	12666	Low-quality	Genome-fragment	21.15	AAI-based	0	No	NA
3300018041_____Ga0181601_10003837	12660	Low-quality	Genome-fragment	4.11	AAI-based	0	No	NA
3300018041_____Ga0181601_10003853	12619	Low-quality	Genome-fragment	6.97	AAI-based	0	No	NA
3300018041_____Ga0181601_10003860	12610	Low-quality	Genome-fragment	15	HMM-based	0	No	NA
3300018041_____Ga0181601_10003878	12572	Low-quality	Genome-fragment	6.82	AAI-based	0	No	NA
3300018041_____Ga0181601_10003910	12525	Low-quality	Genome-fragment	0	HMM-based	0	No	NA
3300018041_____Ga0181601_10003930	12500	Low-quality	Genome-fragment	7.41	AAI-based	0	No	NA
3300018041_____Ga0181601_10003950	12478	Low-quality	Genome-fragment	24.47	AAI-based	0	No	NA
3300018041_____Ga0181601_10003957	12462	Low-quality	Genome-fragment	22.64	AAI-based	0	No	NA
3300018041_____Ga0181601_10003958	12462	Low-quality	Genome-fragment	6.66	AAI-based	0	No	NA
3300018041_____Ga0181601_10004001	12398	Low-quality	Genome-fragment	2.65	AAI-based	0	No	NA
3300018041_____Ga0181601_10004006	12389	Low-quality	Genome-fragment	10.93	AAI-based	0	No	NA
3300018041_____Ga0181601_10004010	12381	Not-determined	Genome-fragment	NA	NA	NA	No	NA
3300018041_____Ga0181601_10004018	12364	Low-quality	Genome-fragment	5	HMM-based	0	No	NA
3300018041_____Ga0181601_10004030	12342	Low-quality	Genome-fragment	6.45	AAI-based	0	No	NA
3300018041_____Ga0181601_10004041	12322	Low-quality	Genome-fragment	0	HMM-based	0	No	NA
3300018041_____Ga0181601_10004094	12252	Low-quality	Genome-fragment	3.22	AAI-based	0	No	NA
3300018041_____Ga0181601_10004101	12246	Low-quality	Genome-fragment	0	HMM-based	0	No	NA
3300018041_____Ga0181601_10004106	12236	Low-quality	Genome-fragment	6.48	AAI-based	0	No	NA
3300018041_____Ga0181601_10004117	12214	Low-quality	Genome-fragment	11.19	AAI-based	0	No	NA
3300018041_____Ga0181601_10004121	12207	Low-quality	Genome-fragment	22.74	AAI-based	0	No	NA
3300018041_____Ga0181601_10004134	12183	Low-quality	Genome-fragment	7.31	AAI-based	0	No	NA
3300018041_____Ga0181601_10004166	12134	Low-quality	Genome-fragment	20.82	AAI-based	0	No	NA
3300018041_____Ga0181601_10004168	12133	Low-quality	Genome-fragment	19.91	AAI-based	0	No	NA
3300018041_____Ga0181601_10004185	12117	Low-quality	Genome-fragment	29.12	AAI-based	0	No	NA
3300018041_____Ga0181601_10004191	12108	Low-quality	Genome-fragment	6.54	AAI-based	0	No	NA
3300018041_____Ga0181601_10004207	12085	Low-quality	Genome-fragment	6.83	AAI-based	0	No	NA
3300018041_____Ga0181601_10004247	12025	Low-quality	Genome-fragment	20.33	AAI-based	0	No	NA
3300018041_____Ga0181601_10004306	11937	Low-quality	Genome-fragment	6.6	AAI-based	0	No	NA
3300018041_____Ga0181601_10004346	11884	Low-quality	Genome-fragment	6.22	AAI-based	0	No	NA
3300018041_____Ga0181601_10004347	11884	Low-quality	Genome-fragment	6.23	AAI-based	0	No	NA
3300018041_____Ga0181601_10004350	11882	Low-quality	Genome-fragment	15	HMM-based	0	No	NA
3300018041_____Ga0181601_10004368	11860	Low-quality	Genome-fragment	7.21	AAI-based	NA	No	NA
3300018041_____Ga0181601_10004386	11837	Low-quality	Genome-fragment	22.05	AAI-based	0	No	NA
3300018041_____Ga0181601_10004394	11824	Low-quality	Genome-fragment	24.49	AAI-based	0	No	NA
3300018041_____Ga0181601_10004415	11803	Low-quality	Genome-fragment	0	HMM-based	NA	No	NA
3300018041_____Ga0181601_10004469	11733	Low-quality	Genome-fragment	3.26	AAI-based	0	No	NA
3300018041_____Ga0181601_10004478	11725	Low-quality	Genome-fragment	5.91	AAI-based	0	No	NA
3300018041_____Ga0181601_10004531	11653	Low-quality	Genome-fragment	10.67	AAI-based	0	No	NA
3300018041_____Ga0181601_10004541	11642	Low-quality	Genome-fragment	40.01	AAI-based	0	No	NA
3300018041_____Ga0181601_10004542	11642	Low-quality	Genome-fragment	22.38	AAI-based	0	No	NA
3300018041_____Ga0181601_10004555	11617	Low-quality	Genome-fragment	0	HMM-based	18.65	Yes	NA
3300018041_____Ga0181601_10004562	11609	Low-quality	Genome-fragment	7.97	AAI-based	0	No	NA
3300018041_____Ga0181601_10004589	11566	Low-quality	Genome-fragment	2.48	AAI-based	0	No	NA
3300018041_____Ga0181601_10004616	11533	Low-quality	Genome-fragment	6.27	AAI-based	0	No	NA
3300018041_____Ga0181601_10004655	11494	Low-quality	Genome-fragment	3.09	AAI-based	0	No	NA
3300018041_____Ga0181601_10004658	11492	Low-quality	Genome-fragment	19.35	AAI-based	0	No	NA
3300018041_____Ga0181601_10004672	11464	Low-quality	Genome-fragment	15	HMM-based	0	No	NA
3300018041_____Ga0181601_10004673	11463	Low-quality	Genome-fragment	7.8	AAI-based	0	No	NA
3300018041_____Ga0181601_10004701	11429	Low-quality	Genome-fragment	19.53	AAI-based	0	No	NA
3300018041_____Ga0181601_10004702	11426	Low-quality	Genome-fragment	6.13	AAI-based	0	No	NA
3300018041_____Ga0181601_10004754	11352	Low-quality	Genome-fragment	9.75	AAI-based	0	No	NA
3300018041_____Ga0181601_10004786	11313	Low-quality	Genome-fragment	32.72	AAI-based	0	No	NA
3300018041_____Ga0181601_10004808	11278	Low-quality	Genome-fragment	6.83	AAI-based	0	No	NA
3300018041_____Ga0181601_10004810	11272	Low-quality	Genome-fragment	19	AAI-based	0	No	NA
3300018041_____Ga0181601_10004816	11262	Low-quality	Genome-fragment	6.03	AAI-based	0	No	NA
3300018041_____Ga0181601_10004844	11235	Not-determined	Genome-fragment	NA	NA	NA	No	NA
3300018041_____Ga0181601_10004880	11177	Low-quality	Genome-fragment	7.26	AAI-based	0	No	NA
3300018041_____Ga0181601_10004891	11171	Not-determined	Genome-fragment	NA	NA	NA	No	NA
3300018041_____Ga0181601_10004900	11164	Low-quality	Genome-fragment	5	HMM-based	0	No	NA
3300018041_____Ga0181601_10004904	11160	Low-quality	Genome-fragment	0	HMM-based	0	No	NA
3300018041_____Ga0181601_10004920	11135	Low-quality	Genome-fragment	19.01	AAI-based	0	No	NA
3300018041_____Ga0181601_10004927	11126	Low-quality	Genome-fragment	26.72	AAI-based	0	No	NA
3300018041_____Ga0181601_10004939	11111	Low-quality	Genome-fragment	6.12	AAI-based	0	No	NA
3300018041_____Ga0181601_10004947	11106	Low-quality	Genome-fragment	0	HMM-based	0	No	NA
3300018041_____Ga0181601_10004983	11066	Low-quality	Genome-fragment	0	HMM-based	0	No	NA
3300018041_____Ga0181601_10005014	11027	Low-quality	Genome-fragment	0	HMM-based	0	No	NA
3300018041_____Ga0181601_10005030	11007	Low-quality	Genome-fragment	18.67	AAI-based	0	No	NA
3300018041_____Ga0181601_10005067	10962	Low-quality	Genome-fragment	3.26	AAI-based	0	No	NA
3300018041_____Ga0181601_10005080	10950	Low-quality	Genome-fragment	5	HMM-based	0	No	NA
3300018041_____Ga0181601_10005116	10910	Low-quality	Genome-fragment	0	HMM-based	0	No	NA
3300018041_____Ga0181601_10005122	10906	Low-quality	Genome-fragment	3.77	AAI-based	0	No	NA
3300018041_____Ga0181601_10005139	10887	Low-quality	Genome-fragment	20.15	AAI-based	0	No	NA
3300018041_____Ga0181601_10005151	10869	Low-quality	Genome-fragment	33.67	AAI-based	0	No	NA
3300018041_____Ga0181601_10005173	10847	Low-quality	Genome-fragment	40.34	AAI-based	0	No	NA
3300018041_____Ga0181601_10005193	10822	Low-quality	Genome-fragment	5	HMM-based	0	No	NA
3300018041_____Ga0181601_10005228	10779	Low-quality	Genome-fragment	5	HMM-based	0	No	NA
3300018041_____Ga0181601_10005244	10763	Low-quality	Genome-fragment	2.84	AAI-based	0	No	NA
3300018041_____Ga0181601_10005247	10760	Low-quality	Genome-fragment	25.28	AAI-based	0	No	NA
3300018041_____Ga0181601_10005276	10731	Low-quality	Genome-fragment	0	HMM-based	0	No	NA
3300018041_____Ga0181601_10005356	10654	Low-quality	Genome-fragment	15.97	AAI-based	0	No	NA
3300018041_____Ga0181601_10005465	10557	Low-quality	Genome-fragment	0	HMM-based	0	No	NA
3300018041_____Ga0181601_10005492	10535	Low-quality	Genome-fragment	27.08	AAI-based	0	No	NA
3300018041_____Ga0181601_10005547	10486	Low-quality	Genome-fragment	23.63	AAI-based	0	No	NA
3300018041_____Ga0181601_10005579	10460	Low-quality	Genome-fragment	14.59	AAI-based	0	No	NA
3300018041_____Ga0181601_10005600	10438	Low-quality	Genome-fragment	25.79	AAI-based	0	No	NA
3300018041_____Ga0181601_10005629	10417	Low-quality	Genome-fragment	27.78	AAI-based	0	No	NA
3300018041_____Ga0181601_10005632	10415	Low-quality	Genome-fragment	0	HMM-based	0	No	NA
3300018041_____Ga0181601_10005707	10332	Low-quality	Genome-fragment	17.83	AAI-based	0	No	NA
3300018041_____Ga0181601_10005743	10300	Low-quality	Genome-fragment	20.25	AAI-based	0	No	NA
3300018041_____Ga0181601_10005752	10295	Low-quality	Genome-fragment	10	HMM-based	0	No	NA
3300018041_____Ga0181601_10005773	10276	Low-quality	Genome-fragment	10.53	AAI-based	0	No	NA
3300018041_____Ga0181601_10005782	10266	Low-quality	Genome-fragment	4.26	AAI-based	25.5	Yes	NA
3300018041_____Ga0181601_10005823	10232	Low-quality	Genome-fragment	3.02	AAI-based	0	No	NA
3300018041_____Ga0181601_10005834	10225	Low-quality	Genome-fragment	10.51	AAI-based	0	No	NA
3300018041_____Ga0181601_10005861	10200	Low-quality	Genome-fragment	19.05	AAI-based	0	No	NA
3300018041_____Ga0181601_10005873	10192	Low-quality	Genome-fragment	5	HMM-based	0	No	NA
3300018041_____Ga0181601_10005882	10188	Low-quality	Genome-fragment	27.43	AAI-based	9.23	Yes	NA
3300018041_____Ga0181601_10005883	10188	Low-quality	Genome-fragment	2.69	AAI-based	0	No	NA
3300018041_____Ga0181601_10005893	10182	Low-quality	Genome-fragment	2.03	AAI-based	0	No	NA
3300018041_____Ga0181601_10005902	10176	Low-quality	Genome-fragment	5.46	AAI-based	0	No	NA
3300018041_____Ga0181601_10005924	10152	Low-quality	Genome-fragment	16.76	AAI-based	0	No	NA
3300018041_____Ga0181601_10005955	10126	Low-quality	Genome-fragment	5.47	AAI-based	0	No	NA
3300018041_____Ga0181601_10006002	10088	Low-quality	Genome-fragment	22.6	AAI-based	0	No	NA
3300018041_____Ga0181601_10006012	10080	Low-quality	Genome-fragment	17.71	AAI-based	0	No	NA
3300018041_____Ga0181601_10006023	10071	Low-quality	Genome-fragment	10.32	AAI-based	0	No	NA
3300018041_____Ga0181601_10006025	10071	Low-quality	Genome-fragment	25.83	AAI-based	0	No	NA
3300018041_____Ga0181601_10006075	10028	Low-quality	Genome-fragment	16.71	AAI-based	0	No	NA
3300018041_____Ga0181601_10006102	10008	Low-quality	Genome-fragment	4.79	AAI-based	0	No	NA
3300018041_____Ga0181601_10006109	10002	Low-quality	Genome-fragment	5.35	AAI-based	0	No	NA
3300018041_____Ga0181601_10006116	9998	Low-quality	Genome-fragment	0	HMM-based	0	No	NA
3300018041_____Ga0181601_10006156	9963	Low-quality	Genome-fragment	5.4	AAI-based	0	No	NA
3300018041_____Ga0181601_10006164	9957	Low-quality	Genome-fragment	1.51	AAI-based	43.41	Yes	NA
3300018041_____Ga0181601_10006177	9950	Low-quality	Genome-fragment	4.9	AAI-based	0	No	NA
3300018041_____Ga0181601_10006182	9945	Low-quality	Genome-fragment	9.12	AAI-based	0	No	NA
3300018041_____Ga0181601_10006229	9913	Low-quality	Genome-fragment	6.55	AAI-based	NA	No	NA
3300018041_____Ga0181601_10006232	9912	Low-quality	Genome-fragment	2.45	AAI-based	0	No	NA
3300018041_____Ga0181601_10006236	9909	Low-quality	Genome-fragment	18.9	AAI-based	0	No	NA
3300018041_____Ga0181601_10006254	9894	Low-quality	Genome-fragment	29.34	AAI-based	0	No	NA
3300018041_____Ga0181601_10006260	9890	Low-quality	Genome-fragment	0	HMM-based	0	No	NA
3300018041_____Ga0181601_10006266	9883	Low-quality	Genome-fragment	19.07	AAI-based	0	No	NA
3300018041_____Ga0181601_10006277	9873	Low-quality	Genome-fragment	15.93	AAI-based	0	No	NA
3300018041_____Ga0181601_10006292	9861	Low-quality	Genome-fragment	20.01	AAI-based	0	No	NA
3300018041_____Ga0181601_10006308	9842	Low-quality	Genome-fragment	5.15	AAI-based	0	No	NA
3300018041_____Ga0181601_10006310	9840	Low-quality	Genome-fragment	2.1	AAI-based	0	No	NA
3300018041_____Ga0181601_10006384	9783	Low-quality	Genome-fragment	10.18	AAI-based	0	No	NA
3300018041_____Ga0181601_10006387	9779	Low-quality	Genome-fragment	2.09	AAI-based	0	No	NA
3300018041_____Ga0181601_10006409	9761	Low-quality	Genome-fragment	23.87	AAI-based	0	No	NA
3300018041_____Ga0181601_10006438	9737	Low-quality	Genome-fragment	26.27	AAI-based	0	No	NA
3300018041_____Ga0181601_10006446	9729	Low-quality	Genome-fragment	0	HMM-based	0	No	NA
3300018041_____Ga0181601_10006473	9702	Low-quality	Genome-fragment	5.21	AAI-based	0	No	NA
3300018041_____Ga0181601_10006519	9660	Low-quality	Genome-fragment	15.08	AAI-based	0	No	NA
3300018041_____Ga0181601_10006621	9573	Low-quality	Genome-fragment	17.78	AAI-based	0	No	NA
3300018041_____Ga0181601_10006626	9571	Low-quality	Genome-fragment	2.51	AAI-based	0	No	NA
3300018041_____Ga0181601_10006642	9557	Low-quality	Genome-fragment	5.09	AAI-based	0	No	NA
3300018041_____Ga0181601_10006650	9553	Low-quality	Genome-fragment	2.35	AAI-based	0	No	NA
3300018041_____Ga0181601_10006690	9521	Low-quality	Genome-fragment	14.33	AAI-based	0	No	NA
3300018041_____Ga0181601_10006692	9519	Low-quality	Genome-fragment	5.61	AAI-based	0	No	NA
3300018041_____Ga0181601_10006707	9507	Low-quality	Genome-fragment	5.59	AAI-based	0	No	NA
3300018041_____Ga0181601_10006709	9507	Low-quality	Genome-fragment	23.87	AAI-based	0	No	NA
3300018041_____Ga0181601_10006721	9496	Low-quality	Genome-fragment	16.44	AAI-based	0	No	NA
3300018041_____Ga0181601_10006735	9482	Low-quality	Genome-fragment	5	HMM-based	0	No	NA
3300018041_____Ga0181601_10006747	9472	Low-quality	Genome-fragment	5.02	AAI-based	0	No	NA
3300018041_____Ga0181601_10006756	9467	Low-quality	Genome-fragment	18.46	AAI-based	0	No	NA
3300018041_____Ga0181601_10006787	9448	Low-quality	Genome-fragment	18.42	AAI-based	0	No	NA
3300018041_____Ga0181601_10006823	9425	Low-quality	Genome-fragment	4.94	AAI-based	0	No	NA
3300018041_____Ga0181601_10006843	9410	Low-quality	Genome-fragment	0	HMM-based	0	No	NA
3300018041_____Ga0181601_10006845	9409	Low-quality	Genome-fragment	4.86	AAI-based	0	No	NA
3300018041_____Ga0181601_10006851	9405	Low-quality	Genome-fragment	23.15	AAI-based	0	No	NA
3300018041_____Ga0181601_10006856	9402	Low-quality	Genome-fragment	27.69	AAI-based	0	No	NA
3300018041_____Ga0181601_10006859	9400	Low-quality	Genome-fragment	24.73	AAI-based	0	No	NA
3300018041_____Ga0181601_10006937	9332	Low-quality	Genome-fragment	5.65	AAI-based	0	No	NA
3300018041_____Ga0181601_10006997	9285	Low-quality	Genome-fragment	15	HMM-based	0	No	NA
3300018041_____Ga0181601_10007011	9275	Low-quality	Genome-fragment	28.89	AAI-based	0	No	NA
3300018041_____Ga0181601_10007026	9269	Low-quality	Genome-fragment	2.21	AAI-based	9.7	Yes	NA
3300018041_____Ga0181601_10007027	9269	Low-quality	Genome-fragment	2.44	AAI-based	0	No	NA
3300018041_____Ga0181601_10007054	9255	Low-quality	Genome-fragment	0	HMM-based	0	No	NA
3300018041_____Ga0181601_10007078	9240	Low-quality	Genome-fragment	33.07	AAI-based	0	No	NA
3300018041_____Ga0181601_10007091	9227	Low-quality	Genome-fragment	0	HMM-based	0	No	NA
3300018041_____Ga0181601_10007101	9220	Low-quality	Genome-fragment	1.4	AAI-based	0	No	NA
3300018041_____Ga0181601_10007116	9211	Low-quality	Genome-fragment	5.53	AAI-based	0	No	NA
3300018041_____Ga0181601_10007119	9210	Low-quality	Genome-fragment	22.95	AAI-based	0	No	NA
3300018041_____Ga0181601_10007135	9202	Low-quality	Genome-fragment	5.18	AAI-based	0	No	NA
3300018041_____Ga0181601_10007149	9190	Low-quality	Genome-fragment	10	HMM-based	0	No	NA
3300018041_____Ga0181601_10007170	9179	Low-quality	Genome-fragment	28.53	AAI-based	0	No	NA
3300018041_____Ga0181601_10007171	9178	Low-quality	Genome-fragment	25.85	AAI-based	0	No	NA
3300018041_____Ga0181601_10007192	9162	Low-quality	Genome-fragment	5	HMM-based	0	No	NA
3300018041_____Ga0181601_10007198	9156	Low-quality	Genome-fragment	26.2	AAI-based	0	No	NA
3300018041_____Ga0181601_10007225	9139	Low-quality	Genome-fragment	0	HMM-based	0	No	NA
3300018041_____Ga0181601_10007241	9131	Low-quality	Genome-fragment	0	HMM-based	0	No	NA
3300018041_____Ga0181601_10007253	9120	Low-quality	Genome-fragment	17.91	AAI-based	0	No	NA
3300018041_____Ga0181601_10007316	9079	Low-quality	Genome-fragment	0	HMM-based	0	No	NA
3300018041_____Ga0181601_10007324	9074	Low-quality	Genome-fragment	15.87	AAI-based	0	No	NA
3300018041_____Ga0181601_10007347	9060	Low-quality	Genome-fragment	5.23	AAI-based	0	No	NA
3300018041_____Ga0181601_10007352	9059	Low-quality	Genome-fragment	0	HMM-based	48.2	Yes	NA
3300018041_____Ga0181601_10007427	9009	Low-quality	Genome-fragment	0	HMM-based	0	No	NA
3300018041_____Ga0181601_10007448	8994	Low-quality	Genome-fragment	2.36	AAI-based	0	No	NA
3300018041_____Ga0181601_10007471	8979	Low-quality	Genome-fragment	5	HMM-based	0	No	NA
3300018041_____Ga0181601_10007477	8978	Low-quality	Genome-fragment	14.05	AAI-based	0	No	NA
3300018041_____Ga0181601_10007513	8956	Low-quality	Genome-fragment	13.89	AAI-based	0	No	NA
3300018041_____Ga0181601_10007571	8918	Low-quality	Genome-fragment	22.61	AAI-based	0	No	NA
3300018041_____Ga0181601_10007620	8882	Low-quality	Genome-fragment	4.8	AAI-based	0	No	NA
3300018041_____Ga0181601_10007635	8870	Low-quality	Genome-fragment	4.78	AAI-based	0	No	NA
3300018041_____Ga0181601_10007653	8861	Low-quality	Genome-fragment	14.65	AAI-based	0	No	NA
3300018041_____Ga0181601_10007654	8860	Low-quality	Genome-fragment	16.47	AAI-based	0	No	NA
3300018041_____Ga0181601_10007706	8830	Low-quality	Genome-fragment	7.92	AAI-based	0	No	NA
3300018041_____Ga0181601_10007722	8818	Low-quality	Genome-fragment	5.56	AAI-based	0	No	NA
3300018041_____Ga0181601_10007738	8812	Low-quality	Genome-fragment	21.94	AAI-based	0	No	NA
3300018041_____Ga0181601_10007760	8801	Low-quality	Genome-fragment	27.93	AAI-based	0	No	NA
3300018041_____Ga0181601_10007837	8757	Low-quality	Genome-fragment	5.2	AAI-based	0	No	NA
3300018041_____Ga0181601_10007853	8747	Low-quality	Genome-fragment	15.36	AAI-based	0	No	NA
3300018041_____Ga0181601_10007879	8733	Low-quality	Genome-fragment	2.29	AAI-based	0	No	NA
3300018041_____Ga0181601_10007885	8731	Low-quality	Genome-fragment	4.84	AAI-based	0	No	NA
3300018041_____Ga0181601_10007913	8717	Low-quality	Genome-fragment	4.79	AAI-based	0	No	NA
3300018041_____Ga0181601_10007933	8709	Low-quality	Genome-fragment	14.14	AAI-based	0	No	NA
3300018041_____Ga0181601_10007957	8692	Low-quality	Genome-fragment	0	HMM-based	0	No	NA
3300018041_____Ga0181601_10007989	8672	Low-quality	Genome-fragment	0	HMM-based	0	No	NA
3300018041_____Ga0181601_10008065	8625	Low-quality	Genome-fragment	22.4	AAI-based	0	No	NA
3300018041_____Ga0181601_10008081	8621	Low-quality	Genome-fragment	4.15	AAI-based	0	No	NA
3300018041_____Ga0181601_10008092	8613	Low-quality	Genome-fragment	4.89	AAI-based	0	No	NA
3300018041_____Ga0181601_10008097	8610	Low-quality	Genome-fragment	23.36	AAI-based	0	No	NA
3300018041_____Ga0181601_10008100	8607	Low-quality	Genome-fragment	4.72	AAI-based	0	No	NA
3300018041_____Ga0181601_10008107	8604	Low-quality	Genome-fragment	0	HMM-based	0	No	NA
3300018041_____Ga0181601_10008114	8600	Low-quality	Genome-fragment	23.01	AAI-based	0	No	NA
3300018041_____Ga0181601_10008162	8576	Low-quality	Genome-fragment	4.2	AAI-based	0	No	NA
3300018041_____Ga0181601_10008176	8570	Low-quality	Genome-fragment	5.55	AAI-based	0	No	NA
3300018041_____Ga0181601_10008204	8556	Low-quality	Genome-fragment	10	HMM-based	0	No	NA
3300018041_____Ga0181601_10008210	8551	Low-quality	Genome-fragment	4.46	AAI-based	0	No	NA
3300018041_____Ga0181601_10008213	8550	Low-quality	Genome-fragment	2.58	AAI-based	0	No	NA
3300018041_____Ga0181601_10008245	8537	Low-quality	Genome-fragment	40.71	AAI-based	0	No	NA
3300018041_____Ga0181601_10008321	8500	Low-quality	Genome-fragment	2.17	AAI-based	0	No	NA
3300018041_____Ga0181601_10008364	8475	Low-quality	Genome-fragment	4.55	AAI-based	0	No	NA
3300018041_____Ga0181601_10008366	8474	Low-quality	Genome-fragment	0	HMM-based	0	No	NA
3300018041_____Ga0181601_10008378	8468	Low-quality	Genome-fragment	4.5	AAI-based	0	No	NA
3300018041_____Ga0181601_10008379	8468	Low-quality	Genome-fragment	13.37	AAI-based	0	No	NA
3300018041_____Ga0181601_10008391	8460	Low-quality	Genome-fragment	0	HMM-based	0	No	NA
3300018041_____Ga0181601_10008505	8394	Low-quality	Genome-fragment	15.5	AAI-based	0	No	NA
3300018041_____Ga0181601_10008543	8369	Low-quality	Genome-fragment	28.07	AAI-based	0	No	NA
3300018041_____Ga0181601_10008555	8363	Low-quality	Genome-fragment	8.67	AAI-based	0	No	NA
3300018041_____Ga0181601_10008561	8360	Low-quality	Genome-fragment	20.9	AAI-based	6.96	Yes	NA
3300018041_____Ga0181601_10008605	8337	Low-quality	Genome-fragment	4.45	AAI-based	0	No	NA
3300018041_____Ga0181601_10008647	8311	Low-quality	Genome-fragment	24.56	AAI-based	0	No	NA
3300018041_____Ga0181601_10008655	8307	Low-quality	Genome-fragment	4.68	AAI-based	0	No	NA
3300018041_____Ga0181601_10008673	8298	Low-quality	Genome-fragment	14.39	AAI-based	0	No	NA
3300018041_____Ga0181601_10008716	8280	Low-quality	Genome-fragment	0	HMM-based	0	No	NA
3300018041_____Ga0181601_10008745	8265	Low-quality	Genome-fragment	3.29	AAI-based	NA	No	NA
3300018041_____Ga0181601_10008790	8241	Low-quality	Genome-fragment	0	HMM-based	0	No	NA
3300018041_____Ga0181601_10008799	8238	Low-quality	Genome-fragment	4.35	AAI-based	0	No	NA
3300018041_____Ga0181601_10008804	8235	Not-determined	Genome-fragment	NA	NA	NA	No	NA
3300018041_____Ga0181601_10008811	8231	Low-quality	Genome-fragment	22.37	AAI-based	0	No	NA
3300018041_____Ga0181601_10008836	8220	Low-quality	Genome-fragment	4.42	AAI-based	0	No	NA
3300018041_____Ga0181601_10008873	8207	Not-determined	Genome-fragment	NA	NA	NA	No	NA
3300018041_____Ga0181601_10008884	8203	Low-quality	Genome-fragment	4.4	AAI-based	0	No	NA
3300018041_____Ga0181601_10008902	8195	Low-quality	Genome-fragment	21.23	AAI-based	0	No	NA
3300018041_____Ga0181601_10008922	8182	Low-quality	Genome-fragment	2.15	AAI-based	0	No	NA
3300018041_____Ga0181601_10008925	8180	Low-quality	Genome-fragment	2.94	AAI-based	0	No	NA
3300018041_____Ga0181601_10008964	8156	Low-quality	Genome-fragment	4.35	AAI-based	0	No	NA
3300018041_____Ga0181601_10008985	8147	Low-quality	Genome-fragment	13.62	AAI-based	0	No	NA
3300018041_____Ga0181601_10009004	8136	Low-quality	Genome-fragment	2.11	AAI-based	0	No	NA
3300018041_____Ga0181601_10009015	8130	Low-quality	Genome-fragment	16.85	AAI-based	0	No	NA
3300018041_____Ga0181601_10009079	8095	Low-quality	Genome-fragment	0	HMM-based	0	No	NA
3300018041_____Ga0181601_10009158	8062	Low-quality	Genome-fragment	10	HMM-based	0	No	NA
3300018041_____Ga0181601_10009169	8056	Low-quality	Genome-fragment	25.76	AAI-based	0	No	NA
3300018041_____Ga0181601_10009198	8039	Low-quality	Genome-fragment	0	HMM-based	0	No	NA
3300018041_____Ga0181601_10009208	8034	Low-quality	Genome-fragment	22.59	AAI-based	0	No	NA
3300018041_____Ga0181601_10009226	8028	Low-quality	Genome-fragment	24.12	AAI-based	0	No	NA
3300018041_____Ga0181601_10009228	8027	Low-quality	Genome-fragment	14.47	AAI-based	0	No	NA
3300018041_____Ga0181601_10009250	8012	Low-quality	Genome-fragment	1.72	AAI-based	0	No	NA
3300018041_____Ga0181601_10009251	8012	Low-quality	Genome-fragment	4.2	AAI-based	0	No	NA
3300018041_____Ga0181601_10009262	8008	Low-quality	Genome-fragment	2.07	AAI-based	0	No	NA
3300018041_____Ga0181601_10009270	8005	Low-quality	Genome-fragment	6.56	AAI-based	0	No	NA
3300018041_____Ga0181601_10009298	7987	Low-quality	Genome-fragment	4.18	AAI-based	0	No	NA
3300018041_____Ga0181601_10009329	7973	Low-quality	Genome-fragment	4.17	AAI-based	0	No	NA
3300018041_____Ga0181601_10009346	7965	Low-quality	Genome-fragment	0	HMM-based	0	No	NA
3300018041_____Ga0181601_10009362	7958	Low-quality	Genome-fragment	7.16	AAI-based	0	No	NA
3300018041_____Ga0181601_10009375	7950	Low-quality	Genome-fragment	20.38	AAI-based	0	No	NA
3300018041_____Ga0181601_10009443	7914	Low-quality	Genome-fragment	13.68	AAI-based	0	No	NA
3300018041_____Ga0181601_10009505	7890	Low-quality	Genome-fragment	32.13	AAI-based	0	No	NA
3300018041_____Ga0181601_10009509	7889	Low-quality	Genome-fragment	4.22	AAI-based	0	No	NA
3300018041_____Ga0181601_10009529	7880	Low-quality	Genome-fragment	6.77	AAI-based	NA	No	NA
3300018041_____Ga0181601_10009542	7870	Low-quality	Genome-fragment	2.05	AAI-based	0	No	NA
3300018041_____Ga0181601_10009556	7863	Low-quality	Genome-fragment	22.66	AAI-based	0	No	NA
3300018041_____Ga0181601_10009617	7834	Low-quality	Genome-fragment	2.05	AAI-based	NA	No	NA
3300018041_____Ga0181601_10009635	7824	Low-quality	Genome-fragment	27.5	AAI-based	0	No	NA
3300018041_____Ga0181601_10009675	7806	Low-quality	Genome-fragment	14.39	AAI-based	0	No	NA
3300018041_____Ga0181601_10009718	7790	Low-quality	Genome-fragment	2.05	AAI-based	0	No	NA
3300018041_____Ga0181601_10009772	7764	Low-quality	Genome-fragment	2.04	AAI-based	0	No	NA
3300018041_____Ga0181601_10009795	7754	Low-quality	Genome-fragment	4.38	AAI-based	0	No	NA
3300018041_____Ga0181601_10009817	7743	Low-quality	Genome-fragment	21.47	AAI-based	0	No	NA
3300018041_____Ga0181601_10009847	7732	Low-quality	Genome-fragment	12.79	AAI-based	0	No	NA
3300018041_____Ga0181601_10009882	7715	Low-quality	Genome-fragment	4.36	AAI-based	0	No	NA
3300018041_____Ga0181601_10009888	7714	Low-quality	Genome-fragment	0	HMM-based	0	No	NA
3300018041_____Ga0181601_10009896	7710	Low-quality	Genome-fragment	5.86	AAI-based	0	No	NA
3300018041_____Ga0181601_10009923	7699	Low-quality	Genome-fragment	21.32	AAI-based	0	No	NA
3300018041_____Ga0181601_10009931	7695	Low-quality	Genome-fragment	21.77	AAI-based	0	No	NA
3300018041_____Ga0181601_10009947	7684	Low-quality	Genome-fragment	21.89	AAI-based	0	No	NA
3300018041_____Ga0181601_10009994	7670	Low-quality	Genome-fragment	17.55	AAI-based	0	No	NA
3300018041_____Ga0181601_10010011	7664	Low-quality	Genome-fragment	0	HMM-based	0	No	NA
3300018041_____Ga0181601_10010021	7659	Low-quality	Genome-fragment	1	AAI-based	0	No	NA
3300018041_____Ga0181601_10010054	7640	Low-quality	Genome-fragment	20.26	AAI-based	0	No	NA
3300018041_____Ga0181601_10010061	7636	Low-quality	Genome-fragment	3.99	AAI-based	0	No	NA
3300018041_____Ga0181601_10010093	7622	Low-quality	Genome-fragment	5	HMM-based	0	No	NA
3300018041_____Ga0181601_10010141	7604	Low-quality	Genome-fragment	0	HMM-based	0	No	NA
3300018041_____Ga0181601_10010153	7598	Low-quality	Genome-fragment	14.11	AAI-based	0	No	NA
3300018041_____Ga0181601_10010159	7597	Low-quality	Genome-fragment	4.07	AAI-based	0	No	NA
3300018041_____Ga0181601_10010187	7585	Low-quality	Genome-fragment	4.78	AAI-based	0	No	NA
3300018041_____Ga0181601_10010199	7580	Low-quality	Genome-fragment	22.26	AAI-based	0	No	NA
3300018041_____Ga0181601_10010282	7550	Low-quality	Genome-fragment	1.96	AAI-based	0	No	NA
3300018041_____Ga0181601_10010294	7544	Low-quality	Genome-fragment	21.75	AAI-based	0	No	NA
3300018041_____Ga0181601_10010296	7543	Low-quality	Genome-fragment	15.68	AAI-based	0	No	NA
3300018041_____Ga0181601_10010297	7543	Low-quality	Genome-fragment	0	HMM-based	0	No	NA
3300018041_____Ga0181601_10010302	7539	Low-quality	Genome-fragment	3.54	AAI-based	0	No	NA
3300018041_____Ga0181601_10010333	7529	Low-quality	Genome-fragment	12.37	AAI-based	0	No	NA
3300018041_____Ga0181601_10010343	7524	Low-quality	Genome-fragment	3.61	AAI-based	0	No	NA
3300018041_____Ga0181601_10010381	7510	Low-quality	Genome-fragment	3.94	AAI-based	0	No	NA
3300018041_____Ga0181601_10010413	7497	Low-quality	Genome-fragment	0	HMM-based	0	No	NA
3300018041_____Ga0181601_10010444	7481	Low-quality	Genome-fragment	11.71	AAI-based	0	No	NA
3300018041_____Ga0181601_10010460	7474	Low-quality	Genome-fragment	0	HMM-based	0	No	NA
3300018041_____Ga0181601_10010495	7460	Low-quality	Genome-fragment	12.28	AAI-based	0	No	NA
3300018041_____Ga0181601_10010514	7454	Low-quality	Genome-fragment	19.65	AAI-based	0	No	NA
3300018041_____Ga0181601_10010531	7449	Low-quality	Genome-fragment	0	HMM-based	0	No	NA
3300018041_____Ga0181601_10010573	7437	Low-quality	Genome-fragment	2.68	AAI-based	0	No	NA
3300018041_____Ga0181601_10010576	7437	Low-quality	Genome-fragment	5	HMM-based	0	No	NA
3300018041_____Ga0181601_10010584	7435	Low-quality	Genome-fragment	0	HMM-based	0	No	NA
3300018041_____Ga0181601_10010614	7425	Low-quality	Genome-fragment	21.96	AAI-based	0	No	NA
3300018041_____Ga0181601_10010630	7419	Low-quality	Genome-fragment	1.92	AAI-based	0	No	NA
3300018041_____Ga0181601_10010639	7413	Low-quality	Genome-fragment	3.98	AAI-based	0	No	NA
3300018041_____Ga0181601_10010688	7391	Low-quality	Genome-fragment	1.98	AAI-based	0	No	NA
3300018041_____Ga0181601_10010716	7382	Low-quality	Genome-fragment	3.88	AAI-based	0	No	NA
3300018041_____Ga0181601_10010722	7380	Low-quality	Genome-fragment	0	HMM-based	0	No	NA
3300018041_____Ga0181601_10010739	7372	Low-quality	Genome-fragment	0	HMM-based	0	No	NA
3300018041_____Ga0181601_10010776	7355	Low-quality	Genome-fragment	14.06	AAI-based	0	No	NA
3300018041_____Ga0181601_10010794	7350	Low-quality	Genome-fragment	0	HMM-based	0	No	NA
3300018041_____Ga0181601_10010808	7346	Low-quality	Genome-fragment	4.3	AAI-based	0	No	NA
3300018041_____Ga0181601_10010817	7343	Low-quality	Genome-fragment	3.87	AAI-based	0	No	NA
3300018041_____Ga0181601_10010835	7335	Low-quality	Genome-fragment	6.34	AAI-based	NA	No	NA
3300018041_____Ga0181601_10010858	7326	Low-quality	Genome-fragment	19.02	AAI-based	0	No	NA
3300018041_____Ga0181601_10010876	7319	Not-determined	Genome-fragment	NA	NA	NA	No	NA
3300018041_____Ga0181601_10010892	7310	Not-determined	Genome-fragment	NA	NA	NA	No	NA
3300018041_____Ga0181601_10010947	7285	Low-quality	Genome-fragment	1.83	AAI-based	0	No	NA
3300018041_____Ga0181601_10010951	7284	Low-quality	Genome-fragment	0	HMM-based	0	No	NA
3300018041_____Ga0181601_10010982	7273	Low-quality	Genome-fragment	3.51	AAI-based	0	No	NA
3300018041_____Ga0181601_10011053	7247	Low-quality	Genome-fragment	3.88	AAI-based	0	No	NA
3300018041_____Ga0181601_10011117	7227	Low-quality	Genome-fragment	11.24	AAI-based	0	No	NA
3300018041_____Ga0181601_10011129	7224	Low-quality	Genome-fragment	10	HMM-based	0	No	NA
3300018041_____Ga0181601_10011136	7223	Low-quality	Genome-fragment	11.67	AAI-based	0	No	NA
3300018041_____Ga0181601_10011157	7216	Low-quality	Genome-fragment	14.09	AAI-based	0	No	NA
3300018041_____Ga0181601_10011159	7212	Low-quality	Genome-fragment	0	HMM-based	0	No	NA
3300018041_____Ga0181601_10011167	7208	Not-determined	Genome-fragment	NA	NA	NA	No	NA
3300018041_____Ga0181601_10011224	7185	Low-quality	Genome-fragment	0	HMM-based	0	No	NA
3300018041_____Ga0181601_10011258	7176	Low-quality	Genome-fragment	1.78	AAI-based	6.19	Yes	NA
3300018041_____Ga0181601_10011278	7167	Low-quality	Genome-fragment	15.33	AAI-based	0	No	NA
3300018041_____Ga0181601_10011342	7140	Low-quality	Genome-fragment	11.76	AAI-based	0	No	NA
3300018041_____Ga0181601_10011355	7137	Low-quality	Genome-fragment	3.82	AAI-based	0	No	NA
3300018041_____Ga0181601_10011357	7137	Low-quality	Genome-fragment	12.06	AAI-based	0	No	NA
3300018041_____Ga0181601_10011405	7120	Low-quality	Genome-fragment	5	AAI-based	0	No	NA
3300018041_____Ga0181601_10011499	7088	Low-quality	Genome-fragment	3.8	AAI-based	0	No	NA
3300018041_____Ga0181601_10011503	7087	Low-quality	Genome-fragment	3.71	AAI-based	0	No	NA
3300018041_____Ga0181601_10011520	7080	Low-quality	Genome-fragment	0	HMM-based	0	No	NA
3300018041_____Ga0181601_10011551	7070	Low-quality	Genome-fragment	21.51	AAI-based	0	No	NA
3300018041_____Ga0181601_10011587	7053	Low-quality	Genome-fragment	12.15	AAI-based	0	No	NA
3300018041_____Ga0181601_10011588	7053	Low-quality	Genome-fragment	5	HMM-based	20.66	Yes	NA
3300018041_____Ga0181601_10011609	7048	Low-quality	Genome-fragment	3.89	AAI-based	0	No	NA
3300018041_____Ga0181601_10011674	7022	Low-quality	Genome-fragment	16.53	AAI-based	0	No	NA
3300018041_____Ga0181601_10011711	7010	Low-quality	Genome-fragment	3.75	AAI-based	0	No	NA
3300018041_____Ga0181601_10011760	6993	Low-quality	Genome-fragment	0	HMM-based	0	No	NA
3300018041_____Ga0181601_10011850	6957	Low-quality	Genome-fragment	20.22	AAI-based	0	No	NA
3300018041_____Ga0181601_10011867	6950	Low-quality	Genome-fragment	10.48	AAI-based	0	No	NA
3300018041_____Ga0181601_10011873	6948	Low-quality	Genome-fragment	0	HMM-based	0	No	NA
3300018041_____Ga0181601_10011932	6928	Low-quality	Genome-fragment	3.64	AAI-based	0	No	NA
3300018041_____Ga0181601_10011963	6916	Low-quality	Genome-fragment	0	HMM-based	0	No	NA
3300018041_____Ga0181601_10011966	6916	Low-quality	Genome-fragment	0	HMM-based	0	No	NA
3300018041_____Ga0181601_10012002	6904	Low-quality	Genome-fragment	3.79	AAI-based	0	No	NA
3300018041_____Ga0181601_10012016	6900	Low-quality	Genome-fragment	0	HMM-based	0	No	NA
3300018041_____Ga0181601_10012061	6889	Low-quality	Genome-fragment	3.61	AAI-based	0	No	NA
3300018041_____Ga0181601_10012086	6881	Low-quality	Genome-fragment	1.96	AAI-based	52.9	Yes	NA
3300018041_____Ga0181601_10012092	6880	Low-quality	Genome-fragment	19.1	AAI-based	0	No	NA
3300018041_____Ga0181601_10012128	6868	Low-quality	Genome-fragment	23.66	AAI-based	0	No	NA
3300018041_____Ga0181601_10012177	6853	Low-quality	Genome-fragment	10.91	AAI-based	0	No	NA
3300018041_____Ga0181601_10012189	6850	Low-quality	Genome-fragment	15.5	AAI-based	0	No	NA
3300018041_____Ga0181601_10012190	6849	Low-quality	Genome-fragment	0	HMM-based	0	No	NA
3300018041_____Ga0181601_10012209	6843	Low-quality	Genome-fragment	12.56	AAI-based	0	No	NA
3300018041_____Ga0181601_10012300	6815	Low-quality	Genome-fragment	20.61	AAI-based	NA	No	NA
3300018041_____Ga0181601_10012372	6794	Low-quality	Genome-fragment	1.81	AAI-based	0	No	NA
3300018041_____Ga0181601_10012432	6775	Low-quality	Genome-fragment	5	HMM-based	0	No	NA
3300018041_____Ga0181601_10012474	6761	Low-quality	Genome-fragment	3.67	AAI-based	0	No	NA
3300018041_____Ga0181601_10012518	6747	Low-quality	Genome-fragment	1.74	AAI-based	0	No	NA
3300018041_____Ga0181601_10012522	6745	Low-quality	Genome-fragment	17.95	AAI-based	0	No	NA
3300018041_____Ga0181601_10012529	6743	Low-quality	Genome-fragment	11.26	AAI-based	0	No	NA
3300018041_____Ga0181601_10012532	6741	Low-quality	Genome-fragment	1.79	AAI-based	0	No	NA
3300018041_____Ga0181601_10012663	6702	Low-quality	Genome-fragment	0	HMM-based	0	No	NA
3300018041_____Ga0181601_10012726	6683	Low-quality	Genome-fragment	4.64	AAI-based	0	No	NA
3300018041_____Ga0181601_10012774	6667	Low-quality	Genome-fragment	3.14	AAI-based	0	No	NA
3300018041_____Ga0181601_10012788	6663	Low-quality	Genome-fragment	3.77	AAI-based	0	No	NA
3300018041_____Ga0181601_10012796	6660	Low-quality	Genome-fragment	16.05	AAI-based	0	No	NA
3300018041_____Ga0181601_10012819	6653	Low-quality	Genome-fragment	16.07	AAI-based	0	No	NA
3300018041_____Ga0181601_10012830	6648	Low-quality	Genome-fragment	3.48	AAI-based	0	No	NA
3300018041_____Ga0181601_10012850	6643	Low-quality	Genome-fragment	1.43	AAI-based	0	No	NA
3300018041_____Ga0181601_10012879	6635	Low-quality	Genome-fragment	5	HMM-based	0	No	NA
3300018041_____Ga0181601_10012942	6619	Low-quality	Genome-fragment	0	HMM-based	0	No	NA
3300018041_____Ga0181601_10012950	6616	Low-quality	Genome-fragment	18.81	AAI-based	0	No	NA
3300018041_____Ga0181601_10013002	6600	Low-quality	Genome-fragment	0	HMM-based	0	No	NA
3300018041_____Ga0181601_10013024	6594	Low-quality	Genome-fragment	3.54	AAI-based	0	No	NA
3300018041_____Ga0181601_10013041	6589	Low-quality	Genome-fragment	3.53	AAI-based	0	No	NA
3300018041_____Ga0181601_10013060	6585	Low-quality	Genome-fragment	1.6	AAI-based	0	No	NA
3300018041_____Ga0181601_10013099	6573	Low-quality	Genome-fragment	12.51	AAI-based	0	No	NA
3300018041_____Ga0181601_10013114	6568	Low-quality	Genome-fragment	11.12	AAI-based	0	No	NA
3300018041_____Ga0181601_10013121	6565	Low-quality	Genome-fragment	11.23	AAI-based	0	No	NA
3300018041_____Ga0181601_10013137	6559	Low-quality	Genome-fragment	3.52	AAI-based	0	No	NA
3300018041_____Ga0181601_10013208	6544	Low-quality	Genome-fragment	11.91	AAI-based	0	No	NA
3300018041_____Ga0181601_10013236	6537	Low-quality	Genome-fragment	0	HMM-based	0	No	NA
3300018041_____Ga0181601_10013265	6531	Low-quality	Genome-fragment	0	HMM-based	0	No	NA
3300018041_____Ga0181601_10013317	6515	Low-quality	Genome-fragment	15.52	AAI-based	0	No	NA
3300018041_____Ga0181601_10013333	6508	Low-quality	Genome-fragment	0	HMM-based	0	No	NA
3300018041_____Ga0181601_10013378	6494	Low-quality	Genome-fragment	18.07	AAI-based	0	No	NA
3300018041_____Ga0181601_10013399	6485	Low-quality	Genome-fragment	10	HMM-based	0	No	NA
3300018041_____Ga0181601_10013402	6484	Low-quality	Genome-fragment	1.7	AAI-based	0	No	NA
3300018041_____Ga0181601_10013415	6482	Low-quality	Genome-fragment	2.63	AAI-based	0	No	NA
3300018041_____Ga0181601_10013421	6480	Low-quality	Genome-fragment	5	HMM-based	0	No	NA
3300018041_____Ga0181601_10013512	6455	Low-quality	Genome-fragment	18.29	AAI-based	0	No	NA
3300018041_____Ga0181601_10013533	6451	Low-quality	Genome-fragment	3.37	AAI-based	0	No	NA
3300018041_____Ga0181601_10013585	6437	Low-quality	Genome-fragment	6.62	AAI-based	0	No	NA
3300018041_____Ga0181601_10013590	6436	Low-quality	Genome-fragment	0	HMM-based	0	No	NA
3300018041_____Ga0181601_10013625	6428	Low-quality	Genome-fragment	0	HMM-based	0	No	NA
3300018041_____Ga0181601_10013638	6423	Low-quality	Genome-fragment	10.65	AAI-based	0	No	NA
3300018041_____Ga0181601_10013646	6420	Low-quality	Genome-fragment	5	HMM-based	0	No	NA
3300018041_____Ga0181601_10013716	6405	Low-quality	Genome-fragment	10.69	AAI-based	0	No	NA
3300018041_____Ga0181601_10013744	6399	Not-determined	Genome-fragment	NA	NA	NA	No	NA
3300018041_____Ga0181601_10013759	6395	Low-quality	Genome-fragment	11.76	AAI-based	0	No	NA
3300018041_____Ga0181601_10013766	6392	Low-quality	Genome-fragment	3.79	AAI-based	0	No	NA
3300018041_____Ga0181601_10013783	6389	Low-quality	Genome-fragment	3.43	AAI-based	0	No	NA
3300018041_____Ga0181601_10013786	6389	Low-quality	Genome-fragment	5.57	AAI-based	0	No	NA
3300018041_____Ga0181601_10013826	6378	Low-quality	Genome-fragment	3.32	AAI-based	0	No	NA
3300018041_____Ga0181601_10013858	6371	Low-quality	Genome-fragment	1.71	AAI-based	0	No	NA
3300018041_____Ga0181601_10013982	6341	Low-quality	Genome-fragment	0	HMM-based	0	No	NA
3300018041_____Ga0181601_10013995	6336	Low-quality	Genome-fragment	2.98	AAI-based	0	No	NA
3300018041_____Ga0181601_10014023	6332	Low-quality	Genome-fragment	3.4	AAI-based	0	No	NA
3300018041_____Ga0181601_10014055	6325	Low-quality	Genome-fragment	5.83	AAI-based	0	No	NA
3300018041_____Ga0181601_10014071	6322	Low-quality	Genome-fragment	3.45	AAI-based	0	No	NA
3300018041_____Ga0181601_10014077	6320	Low-quality	Genome-fragment	0	HMM-based	0	No	NA
3300018041_____Ga0181601_10014158	6298	Low-quality	Genome-fragment	1.68	AAI-based	0	No	NA
3300018041_____Ga0181601_10014222	6281	Low-quality	Genome-fragment	3.67	AAI-based	0	No	NA
3300018041_____Ga0181601_10014274	6269	Low-quality	Genome-fragment	0	HMM-based	0	No	NA
3300018041_____Ga0181601_10014275	6269	Low-quality	Genome-fragment	4.04	AAI-based	0	No	NA
3300018041_____Ga0181601_10014277	6269	Low-quality	Genome-fragment	0	HMM-based	0	No	NA
3300018041_____Ga0181601_10014282	6267	Low-quality	Genome-fragment	1.8	AAI-based	NA	No	NA
3300018041_____Ga0181601_10014304	6261	Low-quality	Genome-fragment	0	HMM-based	0	No	NA
3300018041_____Ga0181601_10014327	6255	Low-quality	Genome-fragment	18.45	AAI-based	0	No	NA
3300018041_____Ga0181601_10014345	6249	Low-quality	Genome-fragment	10.85	AAI-based	0	No	NA
3300018041_____Ga0181601_10014405	6238	Low-quality	Genome-fragment	14.4	AAI-based	0	No	NA
3300018041_____Ga0181601_10014435	6229	Low-quality	Genome-fragment	1.33	AAI-based	0	No	NA
3300018041_____Ga0181601_10014442	6227	Low-quality	Genome-fragment	10.44	AAI-based	0	No	NA
3300018041_____Ga0181601_10014481	6214	Low-quality	Genome-fragment	3.32	AAI-based	0	No	NA
3300018041_____Ga0181601_10014493	6211	Low-quality	Genome-fragment	10.6	AAI-based	0	No	NA
3300018041_____Ga0181601_10014545	6199	Low-quality	Genome-fragment	3.61	AAI-based	0	No	NA
3300018041_____Ga0181601_10014619	6180	Low-quality	Genome-fragment	10.3	AAI-based	0	No	NA
3300018041_____Ga0181601_10014631	6178	Low-quality	Genome-fragment	0	HMM-based	0	No	NA
3300018041_____Ga0181601_10014709	6159	Low-quality	Genome-fragment	0	HMM-based	0	No	NA
3300018041_____Ga0181601_10014727	6156	Low-quality	Genome-fragment	3.94	AAI-based	0	No	NA
3300018041_____Ga0181601_10014736	6154	Low-quality	Genome-fragment	0	HMM-based	0	No	NA
3300018041_____Ga0181601_10014766	6147	Not-determined	Genome-fragment	NA	NA	NA	No	NA
3300018041_____Ga0181601_10014775	6145	Not-determined	Genome-fragment	NA	NA	NA	No	NA
3300018041_____Ga0181601_10014791	6140	Low-quality	Genome-fragment	9.66	AAI-based	NA	No	NA
3300018041_____Ga0181601_10014802	6137	Low-quality	Genome-fragment	10	HMM-based	0	No	NA
3300018041_____Ga0181601_10014828	6129	Low-quality	Genome-fragment	3.29	AAI-based	0	No	NA
3300018041_____Ga0181601_10014892	6118	Low-quality	Genome-fragment	10.7	AAI-based	0	No	NA
3300018041_____Ga0181601_10014964	6099	Low-quality	Genome-fragment	1.6	AAI-based	0	No	NA
3300018041_____Ga0181601_10015065	6076	Low-quality	Genome-fragment	0	HMM-based	0	No	NA
3300018041_____Ga0181601_10015093	6070	Low-quality	Genome-fragment	11.84	AAI-based	0	No	NA
3300018041_____Ga0181601_10015110	6067	Low-quality	Genome-fragment	0	HMM-based	0	No	NA
3300018041_____Ga0181601_10015128	6062	Low-quality	Genome-fragment	2.74	AAI-based	0	No	NA
3300018041_____Ga0181601_10015133	6060	Low-quality	Genome-fragment	1.49	AAI-based	0	No	NA
3300018041_____Ga0181601_10015144	6060	Low-quality	Genome-fragment	0	HMM-based	0	No	NA
3300018041_____Ga0181601_10015153	6058	Low-quality	Genome-fragment	15.95	AAI-based	0	No	NA
3300018041_____Ga0181601_10015158	6057	Low-quality	Genome-fragment	1.49	AAI-based	0	No	NA
3300018041_____Ga0181601_10015285	6029	Low-quality	Genome-fragment	0	HMM-based	44.93	Yes	NA
3300018041_____Ga0181601_10015296	6027	Low-quality	Genome-fragment	5.21	AAI-based	0	No	NA
3300018041_____Ga0181601_10015350	6015	Low-quality	Genome-fragment	16.6	AAI-based	0	No	NA
3300018041_____Ga0181601_10015382	6006	Low-quality	Genome-fragment	3.25	AAI-based	0	No	NA
3300018041_____Ga0181601_10015388	6005	Low-quality	Genome-fragment	0	HMM-based	0	No	NA
3300018041_____Ga0181601_10015431	5996	Low-quality	Genome-fragment	2.92	AAI-based	7.35	Yes	NA
3300018041_____Ga0181601_10015470	5987	Low-quality	Genome-fragment	1.56	AAI-based	0	No	NA
3300018041_____Ga0181601_10015473	5986	Low-quality	Genome-fragment	13.71	AAI-based	0	No	NA
3300018041_____Ga0181601_10015530	5976	Low-quality	Genome-fragment	6.65	AAI-based	0	No	NA
3300018041_____Ga0181601_10015537	5974	Low-quality	Genome-fragment	2.83	AAI-based	0	No	NA
3300018041_____Ga0181601_10015592	5961	Low-quality	Genome-fragment	3.22	AAI-based	0	No	NA
3300018041_____Ga0181601_10015668	5939	Low-quality	Genome-fragment	1.56	AAI-based	0	No	NA
3300018041_____Ga0181601_10015739	5925	Low-quality	Genome-fragment	0	HMM-based	0	No	NA
3300018041_____Ga0181601_10015793	5913	Low-quality	Genome-fragment	17.19	AAI-based	0	No	NA
3300018041_____Ga0181601_10015863	5900	Low-quality	Genome-fragment	0	HMM-based	0	No	NA
3300018041_____Ga0181601_10015934	5887	Low-quality	Genome-fragment	3.55	AAI-based	0	No	NA
3300018041_____Ga0181601_10015980	5879	Low-quality	Genome-fragment	9.91	AAI-based	0	No	NA
3300018041_____Ga0181601_10015984	5878	Low-quality	Genome-fragment	1.78	AAI-based	NA	No	NA
3300018041_____Ga0181601_10016006	5875	Low-quality	Genome-fragment	10.92	AAI-based	0	No	NA
3300018041_____Ga0181601_10016039	5867	Low-quality	Genome-fragment	17.41	AAI-based	0	No	NA
3300018041_____Ga0181601_10016082	5860	Not-determined	Genome-fragment	NA	NA	NA	No	NA
3300018041_____Ga0181601_10016083	5860	Low-quality	Genome-fragment	3.19	AAI-based	0	No	NA
3300018041_____Ga0181601_10016088	5859	Low-quality	Genome-fragment	3.42	AAI-based	0	No	NA
3300018041_____Ga0181601_10016091	5859	Low-quality	Genome-fragment	0	HMM-based	0	No	NA
3300018041_____Ga0181601_10016117	5853	Low-quality	Genome-fragment	13.48	AAI-based	0	No	NA
3300018041_____Ga0181601_10016136	5847	Low-quality	Genome-fragment	11.46	AAI-based	0	No	NA
3300018041_____Ga0181601_10016202	5832	Low-quality	Genome-fragment	2	AAI-based	0	No	NA
3300018041_____Ga0181601_10016282	5817	Low-quality	Genome-fragment	15.55	AAI-based	0	No	NA
3300018041_____Ga0181601_10016304	5813	Low-quality	Genome-fragment	3.11	AAI-based	0	No	NA
3300018041_____Ga0181601_10016325	5809	Low-quality	Genome-fragment	9.1	AAI-based	0	No	NA
3300018041_____Ga0181601_10016466	5776	Low-quality	Genome-fragment	12.91	AAI-based	0	No	NA
3300018041_____Ga0181601_10016512	5766	Low-quality	Genome-fragment	1.49	AAI-based	NA	No	NA
3300018041_____Ga0181601_10016561	5756	Low-quality	Genome-fragment	1.55	AAI-based	0	No	NA
3300018041_____Ga0181601_10016595	5751	Low-quality	Genome-fragment	5.89	AAI-based	0	No	NA
3300018041_____Ga0181601_10016598	5750	Low-quality	Genome-fragment	9.55	AAI-based	NA	No	NA
3300018041_____Ga0181601_10016625	5745	Low-quality	Genome-fragment	0	HMM-based	0	No	NA
3300018041_____Ga0181601_10016686	5734	Low-quality	Genome-fragment	0	HMM-based	0	No	NA
3300018041_____Ga0181601_10016693	5732	Low-quality	Genome-fragment	3.08	AAI-based	0	No	NA
3300018041_____Ga0181601_10016757	5718	Low-quality	Genome-fragment	6.19	AAI-based	0	No	NA
3300018041_____Ga0181601_10016812	5707	Low-quality	Genome-fragment	2.99	AAI-based	0	No	NA
3300018041_____Ga0181601_10016847	5700	Low-quality	Genome-fragment	0	HMM-based	0	No	NA
3300018041_____Ga0181601_10016908	5690	Low-quality	Genome-fragment	10.35	AAI-based	0	No	NA
3300018041_____Ga0181601_10016921	5687	Low-quality	Genome-fragment	9.43	AAI-based	0	No	NA
3300018041_____Ga0181601_10016988	5670	Low-quality	Genome-fragment	3.44	AAI-based	0	No	NA
3300018041_____Ga0181601_10017076	5653	Low-quality	Genome-fragment	0	HMM-based	0	No	NA
3300018041_____Ga0181601_10017270	5618	Low-quality	Genome-fragment	1.5	AAI-based	0	No	NA
3300018041_____Ga0181601_10017288	5615	Low-quality	Genome-fragment	13.2	AAI-based	0	No	NA
3300018041_____Ga0181601_10017302	5613	Low-quality	Genome-fragment	10.74	AAI-based	0	No	NA
3300018041_____Ga0181601_10017354	5604	Low-quality	Genome-fragment	5	HMM-based	0	No	NA
3300018041_____Ga0181601_10017358	5603	Low-quality	Genome-fragment	0	HMM-based	0	No	NA
3300018041_____Ga0181601_10017366	5601	Low-quality	Genome-fragment	5	HMM-based	0	No	NA
3300018041_____Ga0181601_10017413	5592	Low-quality	Genome-fragment	10.59	AAI-based	0	No	NA
3300018041_____Ga0181601_10017459	5585	Low-quality	Genome-fragment	0	HMM-based	25.89	Yes	NA
3300018041_____Ga0181601_10017502	5579	Low-quality	Genome-fragment	3.42	AAI-based	NA	No	NA
3300018041_____Ga0181601_10017540	5573	Not-determined	Genome-fragment	NA	NA	NA	No	NA
3300018041_____Ga0181601_10017657	5550	Low-quality	Genome-fragment	16.47	AAI-based	0	No	NA
3300018041_____Ga0181601_10017674	5548	Low-quality	Genome-fragment	2.94	AAI-based	0	No	NA
3300018041_____Ga0181601_10017707	5541	Low-quality	Genome-fragment	2.96	AAI-based	0	No	NA
3300018041_____Ga0181601_10017758	5532	Low-quality	Genome-fragment	0	HMM-based	0	No	NA
3300018041_____Ga0181601_10017861	5514	Low-quality	Genome-fragment	9.11	AAI-based	0	No	NA
3300018041_____Ga0181601_10017879	5512	Low-quality	Genome-fragment	16.85	AAI-based	0	No	NA
3300018041_____Ga0181601_10017884	5512	Low-quality	Genome-fragment	15.93	AAI-based	0	No	NA
3300018041_____Ga0181601_10017912	5504	Low-quality	Genome-fragment	0	HMM-based	0	No	NA
3300018041_____Ga0181601_10017921	5502	Low-quality	Genome-fragment	9.19	AAI-based	0	No	NA
3300018041_____Ga0181601_10017940	5497	Low-quality	Genome-fragment	8.95	AAI-based	0	No	NA
3300018041_____Ga0181601_10017951	5495	Low-quality	Genome-fragment	3.07	AAI-based	0	No	NA
3300018041_____Ga0181601_10018032	5481	Low-quality	Genome-fragment	3.19	AAI-based	0	No	NA
3300018041_____Ga0181601_10018089	5468	Low-quality	Genome-fragment	2.93	AAI-based	0	No	NA
3300018041_____Ga0181601_10018090	5467	Low-quality	Genome-fragment	3.26	AAI-based	NA	No	NA
3300018041_____Ga0181601_10018095	5467	Low-quality	Genome-fragment	8.5	AAI-based	0	No	NA
3300018041_____Ga0181601_10018122	5460	Low-quality	Genome-fragment	0	HMM-based	0	No	NA
3300018041_____Ga0181601_10018169	5454	Low-quality	Genome-fragment	1.42	AAI-based	0	No	NA
3300018041_____Ga0181601_10018174	5454	Low-quality	Genome-fragment	15.96	AAI-based	0	No	NA
3300018041_____Ga0181601_10018313	5435	Low-quality	Genome-fragment	3.07	AAI-based	0	No	NA
3300018041_____Ga0181601_10018326	5434	Low-quality	Genome-fragment	2.9	AAI-based	0	No	NA
3300018041_____Ga0181601_10018334	5430	Low-quality	Genome-fragment	11.59	AAI-based	0	No	NA
3300018041_____Ga0181601_10018350	5428	Not-determined	Genome-fragment	NA	NA	NA	No	NA
3300018041_____Ga0181601_10018457	5407	Low-quality	Genome-fragment	0	HMM-based	0	No	NA
3300018041_____Ga0181601_10018489	5402	Low-quality	Genome-fragment	9.97	AAI-based	0	No	NA
3300018041_____Ga0181601_10018537	5396	Low-quality	Genome-fragment	0	HMM-based	0	No	NA
3300018041_____Ga0181601_10018610	5386	Low-quality	Genome-fragment	12.94	AAI-based	0	No	NA
3300018041_____Ga0181601_10018614	5385	Low-quality	Genome-fragment	2.43	AAI-based	0	No	NA
3300018041_____Ga0181601_10018652	5379	Low-quality	Genome-fragment	1.84	AAI-based	NA	No	NA
3300018041_____Ga0181601_10018659	5378	Low-quality	Genome-fragment	9.56	AAI-based	0	No	NA
3300018041_____Ga0181601_10018675	5376	Low-quality	Genome-fragment	9.77	AAI-based	0	No	NA
3300018041_____Ga0181601_10018687	5374	Low-quality	Genome-fragment	2.87	AAI-based	0	No	NA
3300018041_____Ga0181601_10018707	5370	Low-quality	Genome-fragment	2.11	AAI-based	25.79	Yes	NA
3300018041_____Ga0181601_10018719	5368	Low-quality	Genome-fragment	0	HMM-based	0	No	NA
3300018041_____Ga0181601_10018812	5354	Not-determined	Genome-fragment	NA	NA	NA	No	NA
3300018041_____Ga0181601_10018871	5345	Low-quality	Genome-fragment	15.59	AAI-based	0	No	NA
3300018041_____Ga0181601_10018930	5335	Low-quality	Genome-fragment	0	HMM-based	0	No	NA
3300018041_____Ga0181601_10018985	5325	Low-quality	Genome-fragment	1.39	AAI-based	0	No	NA
3300018041_____Ga0181601_10019020	5317	Low-quality	Genome-fragment	8.08	AAI-based	0	No	NA
3300018041_____Ga0181601_10019021	5317	Not-determined	Genome-fragment	NA	NA	NA	No	NA
3300018041_____Ga0181601_10019170	5293	Low-quality	Genome-fragment	0	HMM-based	0	No	NA
3300018041_____Ga0181601_10019173	5293	Low-quality	Genome-fragment	0	HMM-based	0	No	NA
3300018041_____Ga0181601_10019240	5284	Low-quality	Genome-fragment	3.81	AAI-based	NA	No	NA
3300018041_____Ga0181601_10019302	5275	Low-quality	Genome-fragment	3.07	AAI-based	0	No	NA
3300018041_____Ga0181601_10019312	5273	Low-quality	Genome-fragment	13.32	AAI-based	0	No	NA
3300018041_____Ga0181601_10019369	5261	Low-quality	Genome-fragment	2.7	AAI-based	0	No	NA
3300018041_____Ga0181601_10019465	5245	Low-quality	Genome-fragment	10.27	AAI-based	0	No	NA
3300018041_____Ga0181601_10019474	5243	Low-quality	Genome-fragment	9.68	AAI-based	0	No	NA
3300018041_____Ga0181601_10019642	5219	Low-quality	Genome-fragment	5	HMM-based	0	No	NA
3300018041_____Ga0181601_10019676	5214	Low-quality	Genome-fragment	2.76	AAI-based	0	No	NA
3300018041_____Ga0181601_10019721	5208	Low-quality	Genome-fragment	3.09	AAI-based	0	No	NA
3300018041_____Ga0181601_10019759	5202	Low-quality	Genome-fragment	9.89	AAI-based	0	No	NA
3300018041_____Ga0181601_10019850	5188	Low-quality	Genome-fragment	2.93	AAI-based	0	No	NA
3300018041_____Ga0181601_10019862	5185	Low-quality	Genome-fragment	1.27	AAI-based	0	No	NA
3300018041_____Ga0181601_10019871	5184	Low-quality	Genome-fragment	9.05	AAI-based	0	No	NA
3300018041_____Ga0181601_10019884	5180	Low-quality	Genome-fragment	1.49	AAI-based	0	No	NA
3300018041_____Ga0181601_10019906	5177	Low-quality	Genome-fragment	4.58	AAI-based	0	No	NA
3300018041_____Ga0181601_10019928	5174	Low-quality	Genome-fragment	2.81	AAI-based	0	No	NA
3300018041_____Ga0181601_10019974	5167	Low-quality	Genome-fragment	1.38	AAI-based	0	No	NA
3300018041_____Ga0181601_10020073	5149	Low-quality	Genome-fragment	0	HMM-based	0	No	NA
3300018041_____Ga0181601_10020129	5140	Low-quality	Genome-fragment	2.75	AAI-based	0	No	NA
3300018041_____Ga0181601_10020134	5140	Low-quality	Genome-fragment	10.29	AAI-based	0	No	NA
3300018041_____Ga0181601_10020171	5135	Low-quality	Genome-fragment	8.03	AAI-based	NA	No	NA
3300018041_____Ga0181601_10020239	5126	Low-quality	Genome-fragment	2.73	AAI-based	0	No	NA
3300018041_____Ga0181601_10020263	5122	Low-quality	Genome-fragment	0	HMM-based	0	No	NA
3300018041_____Ga0181601_10020408	5099	Low-quality	Genome-fragment	1.36	AAI-based	0	No	NA
3300018041_____Ga0181601_10020410	5099	Low-quality	Genome-fragment	8.66	AAI-based	0	No	NA
3300018041_____Ga0181601_10020530	5080	Low-quality	Genome-fragment	8.54	AAI-based	0	No	NA
3300018041_____Ga0181601_10020531	5080	Low-quality	Genome-fragment	3.02	AAI-based	0	No	NA
3300018041_____Ga0181601_10020539	5078	Low-quality	Genome-fragment	9.55	AAI-based	0	No	NA
3300018041_____Ga0181601_10020550	5076	Low-quality	Genome-fragment	12.99	AAI-based	0	No	NA
3300018041_____Ga0181601_10020557	5075	Low-quality	Genome-fragment	2.7	AAI-based	0	No	NA
3300018041_____Ga0181601_10020584	5072	Low-quality	Genome-fragment	0	HMM-based	0	No	NA
3300018041_____Ga0181601_10020618	5068	Low-quality	Genome-fragment	12.74	AAI-based	0	No	NA
3300018041_____Ga0181601_10020649	5062	Low-quality	Genome-fragment	0	HMM-based	0	No	NA
3300018041_____Ga0181601_10020772	5045	Low-quality	Genome-fragment	0	HMM-based	0	No	NA
3300018041_____Ga0181601_10020816	5039	Low-quality	Genome-fragment	14.3	AAI-based	0	No	NA
3300018041_____Ga0181601_10020903	5026	Low-quality	Genome-fragment	1.31	AAI-based	0	No	NA
3300018041_____Ga0181601_10020931	5022	Low-quality	Genome-fragment	7.39	AAI-based	11.81	Yes	NA
3300018042_____Ga0187871_10000184	56684	Low-quality	Genome-fragment	30	HMM-based	0	No	NA
3300018042_____Ga0187871_10000735	30334	Low-quality	Genome-fragment	45	HMM-based	0	No	NA
3300018042_____Ga0187871_10000781	29289	Medium-quality	Genome-fragment	69.72	AAI-based	0	No	NA
3300018042_____Ga0187871_10001573	19604	Not-determined	Genome-fragment	NA	NA	NA	No	NA
3300018042_____Ga0187871_10001585	19563	Low-quality	Genome-fragment	31.8	AAI-based	0	No	NA
3300018042_____Ga0187871_10001823	18111	Low-quality	Genome-fragment	4.39	AAI-based	0	No	NA
3300018042_____Ga0187871_10002272	15850	Low-quality	Genome-fragment	32.47	AAI-based	0	No	NA
3300018042_____Ga0187871_10003146	12904	Low-quality	Genome-fragment	7.1	AAI-based	0	No	NA
3300018042_____Ga0187871_10003446	12289	Low-quality	Genome-fragment	15	HMM-based	0	No	NA
3300018042_____Ga0187871_10003841	11489	Low-quality	Genome-fragment	25.35	AAI-based	0	No	NA
3300018042_____Ga0187871_10003874	11448	Not-determined	Genome-fragment	NA	NA	NA	No	NA
3300018042_____Ga0187871_10005811	8980	Low-quality	Genome-fragment	0	HMM-based	0	No	NA
3300018042_____Ga0187871_10007254	7892	Low-quality	Genome-fragment	10	HMM-based	7.21	Yes	NA
3300018042_____Ga0187871_10008444	7226	Low-quality	Genome-fragment	0	HMM-based	0	No	NA
3300018042_____Ga0187871_10009318	6819	Low-quality	Genome-fragment	3.69	AAI-based	0	No	NA
3300018042_____Ga0187871_10013902	5386	Low-quality	Genome-fragment	3.01	AAI-based	0	No	NA
3300018043_____Ga0187887_10000298	50412	High-quality	High-quality	95.07	AAI-based	0	No	NA
3300018043_____Ga0187887_10000329	47963	Medium-quality	Genome-fragment	80.83	AAI-based	0	No	NA
3300018043_____Ga0187887_10000717	31679	Low-quality	Genome-fragment	15	HMM-based	NA	No	NA
3300018043_____Ga0187887_10000966	26040	Low-quality	Genome-fragment	35	HMM-based	0	No	NA
3300018043_____Ga0187887_10001022	25192	Medium-quality	Genome-fragment	51.88	AAI-based	0	No	NA
3300018043_____Ga0187887_10003962	11259	Low-quality	Genome-fragment	5	HMM-based	0	No	NA
3300018043_____Ga0187887_10005551	9193	Low-quality	Genome-fragment	0	HMM-based	0	No	NA
3300018043_____Ga0187887_10007378	7743	Low-quality	Genome-fragment	13.05	AAI-based	0	No	NA
3300018043_____Ga0187887_10009850	6535	Low-quality	Genome-fragment	14.42	AAI-based	0	No	NA
3300018044_____Ga0187890_10000042	88572	Complete	High-quality	95	HMM-based	0	No	123-bp-DTR
3300018044_____Ga0187890_10000080	66681	High-quality	High-quality	95	HMM-based	0	No	NA
3300018044_____Ga0187890_10000165	46713	High-quality	High-quality	111.99	AAI-based	0	No	NA
3300018044_____Ga0187890_10000667	24678	Low-quality	Genome-fragment	5	HMM-based	50.06	Yes	NA
3300018044_____Ga0187890_10000917	21462	Medium-quality	Genome-fragment	58.26	AAI-based	0	No	NA
3300018044_____Ga0187890_10000996	20635	Medium-quality	Genome-fragment	50.64	AAI-based	0	No	NA
3300018044_____Ga0187890_10001296	18112	Low-quality	Genome-fragment	47.03	AAI-based	0	No	NA
3300018044_____Ga0187890_10003508	10812	Low-quality	Genome-fragment	10	HMM-based	0	No	NA
3300018044_____Ga0187890_10004284	9668	Low-quality	Genome-fragment	21.54	AAI-based	0	No	NA
3300018044_____Ga0187890_10008530	6604	Low-quality	Genome-fragment	10	HMM-based	0	No	NA
3300018044_____Ga0187890_10009239	6325	Low-quality	Genome-fragment	10	HMM-based	0	No	NA
3300018046_____Ga0187851_10000275	53151	Low-quality	Genome-fragment	30	HMM-based	0	No	NA
3300018046_____Ga0187851_10000361	47170	Medium-quality	Genome-fragment	70	HMM-based	0	No	NA
3300018046_____Ga0187851_10000492	40454	High-quality	High-quality	96.69	AAI-based	0	No	NA
3300018046_____Ga0187851_10000606	36229	Low-quality	Genome-fragment	7.61	AAI-based	0	No	NA
3300018046_____Ga0187851_10001010	27676	Low-quality	Genome-fragment	40	HMM-based	NA	No	NA
3300018046_____Ga0187851_10001025	27313	Medium-quality	Genome-fragment	61.4	AAI-based	0	No	NA
3300018046_____Ga0187851_10001164	25671	Low-quality	Genome-fragment	5	HMM-based	55.39	Yes	NA
3300018046_____Ga0187851_10001235	24666	Low-quality	Genome-fragment	35	HMM-based	0	No	NA
3300018046_____Ga0187851_10002117	17987	Low-quality	Genome-fragment	25	HMM-based	0	No	NA
3300018046_____Ga0187851_10002243	17370	Low-quality	Genome-fragment	32.12	AAI-based	0	No	NA
3300018046_____Ga0187851_10002515	16121	Low-quality	Genome-fragment	11.2	AAI-based	0	No	NA
3300018046_____Ga0187851_10002975	14583	Low-quality	Genome-fragment	8.17	AAI-based	0	No	NA
3300018046_____Ga0187851_10004082	12040	Low-quality	Genome-fragment	25.35	AAI-based	0	No	NA
3300018046_____Ga0187851_10004102	12004	Low-quality	Genome-fragment	20	HMM-based	0	No	NA
3300018046_____Ga0187851_10004594	11225	Low-quality	Genome-fragment	20.28	AAI-based	0	No	NA
3300018046_____Ga0187851_10005402	10206	Low-quality	Genome-fragment	7.89	AAI-based	0	No	NA
3300018046_____Ga0187851_10005483	10106	Low-quality	Genome-fragment	5	HMM-based	0	No	NA
3300018046_____Ga0187851_10007328	8473	Low-quality	Genome-fragment	4.69	AAI-based	0	No	NA
3300018046_____Ga0187851_10008357	7871	Low-quality	Genome-fragment	4.46	AAI-based	0	No	NA
3300018047_____Ga0187859_10000149	47410	Medium-quality	Genome-fragment	85	HMM-based	0	No	NA
3300018047_____Ga0187859_10000375	30186	Medium-quality	Genome-fragment	50	HMM-based	0	No	NA
3300018047_____Ga0187859_10000376	30169	Low-quality	Genome-fragment	15	HMM-based	NA	No	NA
3300018047_____Ga0187859_10000386	29808	Medium-quality	Genome-fragment	61.05	AAI-based	0	No	NA
3300018047_____Ga0187859_10000399	29594	High-quality	High-quality	93.42	AAI-based	0	No	NA
3300018047_____Ga0187859_10000454	27367	Low-quality	Genome-fragment	45	HMM-based	0	No	NA
3300018047_____Ga0187859_10000877	19558	Low-quality	Genome-fragment	40	HMM-based	0	No	NA
3300018047_____Ga0187859_10001126	17233	Low-quality	Genome-fragment	34.22	AAI-based	0	No	NA
3300018047_____Ga0187859_10001828	13397	Low-quality	Genome-fragment	20	HMM-based	0	No	NA
3300018047_____Ga0187859_10001864	13265	Low-quality	Genome-fragment	15	HMM-based	0	No	NA
3300018047_____Ga0187859_10002158	12403	Low-quality	Genome-fragment	20.12	AAI-based	7.63	Yes	NA
3300018047_____Ga0187859_10003925	9041	Low-quality	Genome-fragment	21.22	AAI-based	0	No	NA
3300018047_____Ga0187859_10004123	8799	Low-quality	Genome-fragment	19.76	AAI-based	0	No	NA
3300018047_____Ga0187859_10004648	8276	Low-quality	Genome-fragment	11.25	AAI-based	0	No	NA
3300018047_____Ga0187859_10006019	7194	Low-quality	Genome-fragment	10	HMM-based	0	No	NA
3300018047_____Ga0187859_10006857	6694	Low-quality	Genome-fragment	12.6	AAI-based	0	No	NA
3300018048_____Ga0181606_10000089	67346	Low-quality	Genome-fragment	25	HMM-based	0	No	NA
3300018048_____Ga0181606_10000094	65413	Low-quality	Genome-fragment	14	AAI-based	0	No	NA
3300018048_____Ga0181606_10000097	63366	Low-quality	Genome-fragment	35	HMM-based	0	No	NA
3300018048_____Ga0181606_10000098	63050	Medium-quality	Genome-fragment	57.5	AAI-based	0	No	NA
3300018048_____Ga0181606_10000105	61887	Low-quality	Genome-fragment	24.87	AAI-based	7.52	Yes	NA
3300018048_____Ga0181606_10000135	55400	Low-quality	Genome-fragment	21.02	AAI-based	13.45	Yes	NA
3300018048_____Ga0181606_10000141	54752	Complete	High-quality	99.97	AAI-based	0	No	123-bp-DTR
3300018048_____Ga0181606_10000164	51048	High-quality	High-quality	94.79	AAI-based	0	No	NA
3300018048_____Ga0181606_10000172	50528	Low-quality	Genome-fragment	26.47	AAI-based	0	No	NA
3300018048_____Ga0181606_10000186	48584	Low-quality	Genome-fragment	9.59	AAI-based	7.84	Yes	complete-prophage
3300018048_____Ga0181606_10000193	47451	Low-quality	Genome-fragment	19.81	AAI-based	2.95	Yes	NA
3300018048_____Ga0181606_10000203	46503	Low-quality	Genome-fragment	20	HMM-based	0	No	NA
3300018048_____Ga0181606_10000213	46006	Low-quality	Genome-fragment	27.46	AAI-based	0	No	NA
3300018048_____Ga0181606_10000298	40029	High-quality	High-quality	93	AAI-based	0	No	NA
3300018048_____Ga0181606_10000317	39189	High-quality	High-quality	103.03	AAI-based	0	No	NA
3300018048_____Ga0181606_10000328	38508	Complete	High-quality	100.11	AAI-based	0	No	41-bp-DTR
3300018048_____Ga0181606_10000343	37807	Medium-quality	Genome-fragment	56.49	AAI-based	1.84	Yes	NA
3300018048_____Ga0181606_10000349	37571	Low-quality	Genome-fragment	10.49	AAI-based	0	No	NA
3300018048_____Ga0181606_10000362	36910	Complete	High-quality	100.12	AAI-based	0	No	45-bp-DTR
3300018048_____Ga0181606_10000388	36062	High-quality	High-quality	95.63	AAI-based	0	No	NA
3300018048_____Ga0181606_10000430	34606	Low-quality	Genome-fragment	18.56	AAI-based	0	No	NA
3300018048_____Ga0181606_10000469	32986	Low-quality	Genome-fragment	17.28	AAI-based	0	No	NA
3300018048_____Ga0181606_10000470	32977	Low-quality	Genome-fragment	8.6	AAI-based	0	No	NA
3300018048_____Ga0181606_10000484	32713	Medium-quality	Genome-fragment	56.49	AAI-based	0	No	NA
3300018048_____Ga0181606_10000496	32301	Medium-quality	Genome-fragment	52.81	AAI-based	0	No	NA
3300018048_____Ga0181606_10000507	32067	Medium-quality	Genome-fragment	61.47	AAI-based	0	No	NA
3300018048_____Ga0181606_10000515	31834	Low-quality	Genome-fragment	5	HMM-based	0	No	NA
3300018048_____Ga0181606_10000524	31706	High-quality	High-quality	92.28	AAI-based	0	No	NA
3300018048_____Ga0181606_10000528	31540	Low-quality	Genome-fragment	8.05	AAI-based	0	No	NA
3300018048_____Ga0181606_10000537	31242	Medium-quality	Genome-fragment	63.96	AAI-based	0	No	NA
3300018048_____Ga0181606_10000553	30760	Low-quality	Genome-fragment	8.12	AAI-based	0	No	NA
3300018048_____Ga0181606_10000555	30706	Low-quality	Genome-fragment	15	HMM-based	31.8	Yes	NA
3300018048_____Ga0181606_10000603	29811	Low-quality	Genome-fragment	5.93	AAI-based	0	No	NA
3300018048_____Ga0181606_10000621	29413	Low-quality	Genome-fragment	0	HMM-based	0	No	NA
3300018048_____Ga0181606_10000634	29244	Medium-quality	Genome-fragment	86.31	AAI-based	0	No	NA
3300018048_____Ga0181606_10000635	29231	Low-quality	Genome-fragment	16.15	AAI-based	0	No	NA
3300018048_____Ga0181606_10000655	28917	Low-quality	Genome-fragment	47.46	AAI-based	0	No	NA
3300018048_____Ga0181606_10000659	28860	Low-quality	Genome-fragment	18.48	AAI-based	0	No	NA
3300018048_____Ga0181606_10000664	28826	Low-quality	Genome-fragment	13.29	AAI-based	0	No	NA
3300018048_____Ga0181606_10000682	28485	Low-quality	Genome-fragment	37.21	AAI-based	19.17	Yes	NA
3300018048_____Ga0181606_10000690	28286	Medium-quality	Genome-fragment	51.35	AAI-based	0	No	NA
3300018048_____Ga0181606_10000697	28162	Low-quality	Genome-fragment	14.94	AAI-based	0	No	NA
3300018048_____Ga0181606_10000709	28012	Low-quality	Genome-fragment	6.75	AAI-based	0	No	NA
3300018048_____Ga0181606_10000733	27651	Low-quality	Genome-fragment	5.92	AAI-based	0	No	NA
3300018048_____Ga0181606_10000740	27572	Medium-quality	Genome-fragment	61.08	AAI-based	0	No	NA
3300018048_____Ga0181606_10000812	26515	Medium-quality	Genome-fragment	74.5	AAI-based	0	No	NA
3300018048_____Ga0181606_10000837	26180	Low-quality	Genome-fragment	15.16	AAI-based	0	No	NA
3300018048_____Ga0181606_10000859	25886	Low-quality	Genome-fragment	5.55	AAI-based	0	No	NA
3300018048_____Ga0181606_10000871	25754	Low-quality	Genome-fragment	5	HMM-based	0	No	NA
3300018048_____Ga0181606_10000891	25571	Low-quality	Genome-fragment	13.69	AAI-based	0	No	NA
3300018048_____Ga0181606_10000914	25277	Low-quality	Genome-fragment	15.31	AAI-based	0	No	NA
3300018048_____Ga0181606_10000939	25032	Medium-quality	Genome-fragment	74.91	AAI-based	0	No	NA
3300018048_____Ga0181606_10000940	24990	Low-quality	Genome-fragment	46.83	AAI-based	0	No	NA
3300018048_____Ga0181606_10000949	24891	Low-quality	Genome-fragment	7.02	AAI-based	0	No	NA
3300018048_____Ga0181606_10001021	24098	Low-quality	Genome-fragment	20.73	AAI-based	0	No	NA
3300018048_____Ga0181606_10001036	23940	Low-quality	Genome-fragment	46.87	AAI-based	0	No	NA
3300018048_____Ga0181606_10001039	23911	Medium-quality	Genome-fragment	70.09	AAI-based	0	No	NA
3300018048_____Ga0181606_10001054	23801	Medium-quality	Genome-fragment	70.09	AAI-based	0	No	NA
3300018048_____Ga0181606_10001055	23784	Low-quality	Genome-fragment	20	HMM-based	0	No	NA
3300018048_____Ga0181606_10001057	23768	Low-quality	Genome-fragment	22.33	AAI-based	0	No	NA
3300018048_____Ga0181606_10001102	23416	Low-quality	Genome-fragment	6.09	AAI-based	0	No	NA
3300018048_____Ga0181606_10001114	23286	Low-quality	Genome-fragment	0	HMM-based	0	No	NA
3300018048_____Ga0181606_10001119	23254	Low-quality	Genome-fragment	13.92	AAI-based	0	No	NA
3300018048_____Ga0181606_10001126	23211	Medium-quality	Genome-fragment	64.08	AAI-based	0	No	NA
3300018048_____Ga0181606_10001131	23159	Medium-quality	Genome-fragment	68.07	AAI-based	0	No	NA
3300018048_____Ga0181606_10001163	22869	Low-quality	Genome-fragment	5.97	AAI-based	0	No	NA
3300018048_____Ga0181606_10001164	22865	Low-quality	Genome-fragment	5.45	AAI-based	0	No	NA
3300018048_____Ga0181606_10001171	22816	Low-quality	Genome-fragment	12.18	AAI-based	0	No	NA
3300018048_____Ga0181606_10001172	22815	Medium-quality	Genome-fragment	54.74	AAI-based	0	No	NA
3300018048_____Ga0181606_10001176	22786	Low-quality	Genome-fragment	12.89	AAI-based	0	No	NA
3300018048_____Ga0181606_10001179	22775	Medium-quality	Genome-fragment	66.96	AAI-based	0	No	NA
3300018048_____Ga0181606_10001199	22661	Medium-quality	Genome-fragment	61.84	AAI-based	0	No	NA
3300018048_____Ga0181606_10001219	22490	Low-quality	Genome-fragment	12.04	AAI-based	0	No	NA
3300018048_____Ga0181606_10001223	22457	Medium-quality	Genome-fragment	65.97	AAI-based	0	No	NA
3300018048_____Ga0181606_10001232	22416	Low-quality	Genome-fragment	40.61	AAI-based	0	No	NA
3300018048_____Ga0181606_10001235	22401	Low-quality	Genome-fragment	5.88	AAI-based	0	No	NA
3300018048_____Ga0181606_10001243	22305	Low-quality	Genome-fragment	5.68	AAI-based	0	No	NA
3300018048_____Ga0181606_10001246	22275	Low-quality	Genome-fragment	4.75	AAI-based	18.33	Yes	NA
3300018048_____Ga0181606_10001269	22089	Low-quality	Genome-fragment	4.72	AAI-based	0	No	NA
3300018048_____Ga0181606_10001271	22085	Low-quality	Genome-fragment	36.15	AAI-based	0	No	NA
3300018048_____Ga0181606_10001301	21943	Low-quality	Genome-fragment	11.56	AAI-based	0	No	NA
3300018048_____Ga0181606_10001316	21816	Low-quality	Genome-fragment	0	HMM-based	0	No	NA
3300018048_____Ga0181606_10001326	21784	Low-quality	Genome-fragment	14.19	AAI-based	0	No	NA
3300018048_____Ga0181606_10001365	21455	Low-quality	Genome-fragment	34.28	AAI-based	0	No	NA
3300018048_____Ga0181606_10001371	21425	Low-quality	Genome-fragment	5	HMM-based	0	No	NA
3300018048_____Ga0181606_10001398	21259	Medium-quality	Genome-fragment	60.57	AAI-based	0	No	NA
3300018048_____Ga0181606_10001422	21086	Medium-quality	Genome-fragment	51.27	AAI-based	0	No	NA
3300018048_____Ga0181606_10001431	21026	Low-quality	Genome-fragment	12.55	AAI-based	NA	No	NA
3300018048_____Ga0181606_10001445	20886	Low-quality	Genome-fragment	18.32	AAI-based	0	No	NA
3300018048_____Ga0181606_10001451	20814	Low-quality	Genome-fragment	10.1	AAI-based	8.09	Yes	NA
3300018048_____Ga0181606_10001462	20695	Low-quality	Genome-fragment	10.85	AAI-based	0	No	NA
3300018048_____Ga0181606_10001468	20654	Low-quality	Genome-fragment	4.42	AAI-based	0	No	NA
3300018048_____Ga0181606_10001501	20444	Low-quality	Genome-fragment	7.22	AAI-based	0	No	NA
3300018048_____Ga0181606_10001508	20421	Low-quality	Genome-fragment	5.44	AAI-based	0	No	NA
3300018048_____Ga0181606_10001509	20418	Low-quality	Genome-fragment	38.6	AAI-based	0	No	NA
3300018048_____Ga0181606_10001543	20149	Low-quality	Genome-fragment	10.19	AAI-based	3.5	Yes	NA
3300018048_____Ga0181606_10001556	20083	Low-quality	Genome-fragment	5.25	AAI-based	0	No	NA
3300018048_____Ga0181606_10001570	19997	Low-quality	Genome-fragment	5	HMM-based	0	No	NA
3300018048_____Ga0181606_10001584	19908	Low-quality	Genome-fragment	12.21	AAI-based	0	No	NA
3300018048_____Ga0181606_10001608	19775	Low-quality	Genome-fragment	11.22	AAI-based	0	No	NA
3300018048_____Ga0181606_10001641	19541	Low-quality	Genome-fragment	49.55	AAI-based	0	No	NA
3300018048_____Ga0181606_10001646	19498	Low-quality	Genome-fragment	10.31	AAI-based	0	No	NA
3300018048_____Ga0181606_10001653	19462	Low-quality	Genome-fragment	6.04	AAI-based	0	No	NA
3300018048_____Ga0181606_10001659	19407	Low-quality	Genome-fragment	5	AAI-based	0	No	NA
3300018048_____Ga0181606_10001663	19393	Medium-quality	Genome-fragment	55.04	AAI-based	0	No	NA
3300018048_____Ga0181606_10001664	19392	Low-quality	Genome-fragment	9.13	AAI-based	0	No	NA
3300018048_____Ga0181606_10001670	19366	Medium-quality	Genome-fragment	53.01	AAI-based	0	No	NA
3300018048_____Ga0181606_10001681	19305	Low-quality	Genome-fragment	45.53	AAI-based	0	No	NA
3300018048_____Ga0181606_10001684	19284	Low-quality	Genome-fragment	11.68	AAI-based	0	No	NA
3300018048_____Ga0181606_10001738	18975	Low-quality	Genome-fragment	5	HMM-based	3.87	Yes	NA
3300018048_____Ga0181606_10001749	18920	Low-quality	Genome-fragment	5	HMM-based	0	No	NA
3300018048_____Ga0181606_10001771	18788	Low-quality	Genome-fragment	30.12	AAI-based	0	No	NA
3300018048_____Ga0181606_10001831	18464	Low-quality	Genome-fragment	10	HMM-based	NA	No	NA
3300018048_____Ga0181606_10001840	18422	Low-quality	Genome-fragment	5	HMM-based	28.94	Yes	NA
3300018048_____Ga0181606_10001842	18401	Low-quality	Genome-fragment	5	HMM-based	0	No	NA
3300018048_____Ga0181606_10001859	18295	Low-quality	Genome-fragment	4.78	AAI-based	0	No	NA
3300018048_____Ga0181606_10001865	18243	Medium-quality	Genome-fragment	52.2	AAI-based	0	No	NA
3300018048_____Ga0181606_10001882	18179	Low-quality	Genome-fragment	5	HMM-based	0	No	NA
3300018048_____Ga0181606_10001895	18120	Low-quality	Genome-fragment	5	HMM-based	0	No	NA
3300018048_____Ga0181606_10001915	18012	Low-quality	Genome-fragment	9.95	AAI-based	0	No	NA
3300018048_____Ga0181606_10001920	18000	Low-quality	Genome-fragment	9.44	AAI-based	0	No	NA
3300018048_____Ga0181606_10001956	17811	Low-quality	Genome-fragment	9.45	AAI-based	0	No	NA
3300018048_____Ga0181606_10001975	17739	Low-quality	Genome-fragment	3.8	AAI-based	0	No	NA
3300018048_____Ga0181606_10001987	17658	Low-quality	Genome-fragment	33.59	AAI-based	0	No	NA
3300018048_____Ga0181606_10002008	17594	Low-quality	Genome-fragment	0	HMM-based	0	No	NA
3300018048_____Ga0181606_10002023	17536	Low-quality	Genome-fragment	37.1	AAI-based	0	No	NA
3300018048_____Ga0181606_10002031	17516	Low-quality	Genome-fragment	18.29	AAI-based	0	No	NA
3300018048_____Ga0181606_10002043	17439	Low-quality	Genome-fragment	20	HMM-based	0	No	NA
3300018048_____Ga0181606_10002063	17363	Low-quality	Genome-fragment	4.25	AAI-based	0	No	NA
3300018048_____Ga0181606_10002065	17348	Low-quality	Genome-fragment	0	HMM-based	0	No	NA
3300018048_____Ga0181606_10002068	17338	Low-quality	Genome-fragment	9.93	AAI-based	0	No	NA
3300018048_____Ga0181606_10002072	17326	Low-quality	Genome-fragment	9.53	AAI-based	0	No	NA
3300018048_____Ga0181606_10002076	17290	Low-quality	Genome-fragment	19.05	AAI-based	0	No	NA
3300018048_____Ga0181606_10002096	17229	Low-quality	Genome-fragment	4.54	AAI-based	0	No	NA
3300018048_____Ga0181606_10002098	17219	Low-quality	Genome-fragment	17.68	AAI-based	0	No	NA
3300018048_____Ga0181606_10002107	17187	Low-quality	Genome-fragment	8.98	AAI-based	0	No	NA
3300018048_____Ga0181606_10002109	17181	Low-quality	Genome-fragment	10.03	AAI-based	0	No	NA
3300018048_____Ga0181606_10002116	17160	Low-quality	Genome-fragment	10.92	AAI-based	0	No	NA
3300018048_____Ga0181606_10002120	17145	Low-quality	Genome-fragment	8.91	AAI-based	0	No	NA
3300018048_____Ga0181606_10002128	17108	Low-quality	Genome-fragment	30.24	AAI-based	0	No	NA
3300018048_____Ga0181606_10002144	17063	Low-quality	Genome-fragment	8.93	AAI-based	0	No	NA
3300018048_____Ga0181606_10002147	17040	Low-quality	Genome-fragment	29	AAI-based	0	No	NA
3300018048_____Ga0181606_10002189	16888	Low-quality	Genome-fragment	3.62	AAI-based	0	No	NA
3300018048_____Ga0181606_10002190	16881	Low-quality	Genome-fragment	5	HMM-based	0	No	NA
3300018048_____Ga0181606_10002208	16769	Low-quality	Genome-fragment	8.98	AAI-based	0	No	NA
3300018048_____Ga0181606_10002250	16632	Low-quality	Genome-fragment	9.98	AAI-based	0	No	NA
3300018048_____Ga0181606_10002278	16477	High-quality	High-quality	99.9	AAI-based	0	No	NA
3300018048_____Ga0181606_10002298	16435	Low-quality	Genome-fragment	3.52	AAI-based	0	No	NA
3300018048_____Ga0181606_10002305	16417	Low-quality	Genome-fragment	26.57	AAI-based	0	No	NA
3300018048_____Ga0181606_10002356	16279	Low-quality	Genome-fragment	27.08	AAI-based	0	No	NA
3300018048_____Ga0181606_10002368	16231	Low-quality	Genome-fragment	4.1	AAI-based	0	No	NA
3300018048_____Ga0181606_10002394	16132	Low-quality	Genome-fragment	3.4	AAI-based	25.76	Yes	NA
3300018048_____Ga0181606_10002405	16097	Low-quality	Genome-fragment	4.27	AAI-based	0	No	NA
3300018048_____Ga0181606_10002426	16029	Low-quality	Genome-fragment	13.09	AAI-based	0	No	NA
3300018048_____Ga0181606_10002457	15897	Low-quality	Genome-fragment	26.91	AAI-based	0	No	NA
3300018048_____Ga0181606_10002474	15840	Low-quality	Genome-fragment	4.08	AAI-based	0	No	NA
3300018048_____Ga0181606_10002484	15817	Low-quality	Genome-fragment	38.79	AAI-based	0	No	NA
3300018048_____Ga0181606_10002490	15803	Low-quality	Genome-fragment	26.02	AAI-based	0	No	NA
3300018048_____Ga0181606_10002493	15794	Low-quality	Genome-fragment	5.1	AAI-based	0	No	NA
3300018048_____Ga0181606_10002513	15750	Low-quality	Genome-fragment	8.33	AAI-based	0	No	NA
3300018048_____Ga0181606_10002561	15611	Low-quality	Genome-fragment	0	HMM-based	0	No	NA
3300018048_____Ga0181606_10002564	15606	Low-quality	Genome-fragment	8.53	AAI-based	0	No	NA
3300018048_____Ga0181606_10002565	15605	Low-quality	Genome-fragment	9.06	AAI-based	NA	No	NA
3300018048_____Ga0181606_10002567	15599	Low-quality	Genome-fragment	8.28	AAI-based	0	No	NA
3300018048_____Ga0181606_10002568	15593	Low-quality	Genome-fragment	25.88	AAI-based	0	No	NA
3300018048_____Ga0181606_10002574	15581	Low-quality	Genome-fragment	7.04	AAI-based	0	No	NA
3300018048_____Ga0181606_10002576	15573	Low-quality	Genome-fragment	4.05	AAI-based	0	No	NA
3300018048_____Ga0181606_10002614	15455	Low-quality	Genome-fragment	25.62	AAI-based	0	No	NA
3300018048_____Ga0181606_10002647	15366	Low-quality	Genome-fragment	3.81	AAI-based	0	No	NA
3300018048_____Ga0181606_10002650	15360	Low-quality	Genome-fragment	45.63	AAI-based	0	No	NA
3300018048_____Ga0181606_10002654	15335	Low-quality	Genome-fragment	7.83	AAI-based	0	No	NA
3300018048_____Ga0181606_10002665	15293	Low-quality	Genome-fragment	4.94	AAI-based	0	No	NA
3300018048_____Ga0181606_10002678	15259	Medium-quality	Genome-fragment	53.49	AAI-based	0	No	NA
3300018048_____Ga0181606_10002699	15187	Low-quality	Genome-fragment	9.78	AAI-based	0	No	NA
3300018048_____Ga0181606_10002702	15178	Low-quality	Genome-fragment	13.5	AAI-based	0	No	NA
3300018048_____Ga0181606_10002760	15004	Low-quality	Genome-fragment	37.62	AAI-based	0	No	NA
3300018048_____Ga0181606_10002772	14984	Low-quality	Genome-fragment	24.37	AAI-based	0	No	NA
3300018048_____Ga0181606_10002801	14920	Low-quality	Genome-fragment	7.88	AAI-based	0	No	NA
3300018048_____Ga0181606_10002805	14911	Low-quality	Genome-fragment	7.86	AAI-based	0	No	NA
3300018048_____Ga0181606_10002825	14849	Low-quality	Genome-fragment	8.2	AAI-based	0	No	NA
3300018048_____Ga0181606_10002831	14829	Low-quality	Genome-fragment	7.98	AAI-based	0	No	NA
3300018048_____Ga0181606_10002837	14819	Low-quality	Genome-fragment	8.89	AAI-based	0	No	NA
3300018048_____Ga0181606_10002850	14791	Low-quality	Genome-fragment	4.05	AAI-based	0	No	NA
3300018048_____Ga0181606_10002867	14726	Low-quality	Genome-fragment	23.85	AAI-based	0	No	NA
3300018048_____Ga0181606_10002870	14717	Low-quality	Genome-fragment	37.88	AAI-based	0	No	NA
3300018048_____Ga0181606_10002880	14687	Low-quality	Genome-fragment	44.69	AAI-based	0	No	NA
3300018048_____Ga0181606_10002899	14639	Low-quality	Genome-fragment	24.65	AAI-based	0	No	NA
3300018048_____Ga0181606_10002911	14622	Low-quality	Genome-fragment	5	HMM-based	0	No	NA
3300018048_____Ga0181606_10002919	14600	Low-quality	Genome-fragment	24.17	AAI-based	0	No	NA
3300018048_____Ga0181606_10002937	14547	Low-quality	Genome-fragment	24.82	AAI-based	0	No	NA
3300018048_____Ga0181606_10002944	14524	Low-quality	Genome-fragment	42.36	AAI-based	0	No	NA
3300018048_____Ga0181606_10002953	14489	Low-quality	Genome-fragment	7.76	AAI-based	0	No	NA
3300018048_____Ga0181606_10002958	14474	Low-quality	Genome-fragment	8.6	AAI-based	NA	No	NA
3300018048_____Ga0181606_10003011	14328	Low-quality	Genome-fragment	3.76	AAI-based	0	No	NA
3300018048_____Ga0181606_10003015	14323	Low-quality	Genome-fragment	23.93	AAI-based	0	No	NA
3300018048_____Ga0181606_10003019	14315	Low-quality	Genome-fragment	3.74	AAI-based	0	No	NA
3300018048_____Ga0181606_10003021	14308	Low-quality	Genome-fragment	3.7	AAI-based	0	No	NA
3300018048_____Ga0181606_10003063	14225	Low-quality	Genome-fragment	14.02	AAI-based	0	No	NA
3300018048_____Ga0181606_10003064	14222	Low-quality	Genome-fragment	22.44	AAI-based	0	No	NA
3300018048_____Ga0181606_10003068	14210	Low-quality	Genome-fragment	22.07	AAI-based	0	No	NA
3300018048_____Ga0181606_10003075	14169	Low-quality	Genome-fragment	14.65	AAI-based	0	No	NA
3300018048_____Ga0181606_10003081	14157	Low-quality	Genome-fragment	25.7	AAI-based	0	No	NA
3300018048_____Ga0181606_10003100	14110	Low-quality	Genome-fragment	7.78	AAI-based	0	No	NA
3300018048_____Ga0181606_10003121	14052	Low-quality	Genome-fragment	3.72	AAI-based	0	No	NA
3300018048_____Ga0181606_10003126	14044	Low-quality	Genome-fragment	12.84	AAI-based	0	No	NA
3300018048_____Ga0181606_10003129	14040	Low-quality	Genome-fragment	7.64	AAI-based	0	No	NA
3300018048_____Ga0181606_10003194	13901	Low-quality	Genome-fragment	40.83	AAI-based	0	No	NA
3300018048_____Ga0181606_10003197	13899	Low-quality	Genome-fragment	23.73	AAI-based	0	No	NA
3300018048_____Ga0181606_10003218	13864	Low-quality	Genome-fragment	20.78	AAI-based	0	No	NA
3300018048_____Ga0181606_10003221	13860	Low-quality	Genome-fragment	9.15	AAI-based	0	No	NA
3300018048_____Ga0181606_10003223	13859	Low-quality	Genome-fragment	35.18	AAI-based	0	No	NA
3300018048_____Ga0181606_10003243	13812	Low-quality	Genome-fragment	21.49	AAI-based	0	No	NA
3300018048_____Ga0181606_10003279	13728	Low-quality	Genome-fragment	38.81	AAI-based	0	No	NA
3300018048_____Ga0181606_10003344	13540	Low-quality	Genome-fragment	8.2	AAI-based	0	No	NA
3300018048_____Ga0181606_10003348	13532	Low-quality	Genome-fragment	40.44	AAI-based	0	No	NA
3300018048_____Ga0181606_10003351	13526	Low-quality	Genome-fragment	45.3	AAI-based	0	No	NA
3300018048_____Ga0181606_10003366	13500	Low-quality	Genome-fragment	36.75	AAI-based	0	No	NA
3300018048_____Ga0181606_10003390	13463	Low-quality	Genome-fragment	0	HMM-based	28.37	Yes	NA
3300018048_____Ga0181606_10003420	13416	Low-quality	Genome-fragment	42.03	AAI-based	0	No	NA
3300018048_____Ga0181606_10003435	13391	Low-quality	Genome-fragment	12.88	AAI-based	0	No	NA
3300018048_____Ga0181606_10003438	13388	Low-quality	Genome-fragment	34.13	AAI-based	0	No	NA
3300018048_____Ga0181606_10003439	13384	Low-quality	Genome-fragment	23.08	AAI-based	0	No	NA
3300018048_____Ga0181606_10003458	13353	Low-quality	Genome-fragment	3.5	AAI-based	0	No	NA
3300018048_____Ga0181606_10003488	13297	Low-quality	Genome-fragment	0	HMM-based	0	No	NA
3300018048_____Ga0181606_10003528	13210	Low-quality	Genome-fragment	0	HMM-based	0	No	NA
3300018048_____Ga0181606_10003559	13156	Low-quality	Genome-fragment	25.22	AAI-based	0	No	NA
3300018048_____Ga0181606_10003561	13148	Low-quality	Genome-fragment	25.5	AAI-based	0	No	NA
3300018048_____Ga0181606_10003567	13140	Low-quality	Genome-fragment	22.41	AAI-based	0	No	NA
3300018048_____Ga0181606_10003602	13074	Low-quality	Genome-fragment	0	HMM-based	24.02	Yes	NA
3300018048_____Ga0181606_10003607	13071	Low-quality	Genome-fragment	7.06	AAI-based	0	No	NA
3300018048_____Ga0181606_10003609	13070	Low-quality	Genome-fragment	6.76	AAI-based	0	No	NA
3300018048_____Ga0181606_10003610	13067	Low-quality	Genome-fragment	7.56	AAI-based	0	No	NA
3300018048_____Ga0181606_10003635	13033	Low-quality	Genome-fragment	14.81	AAI-based	28.05	Yes	NA
3300018048_____Ga0181606_10003654	12995	Low-quality	Genome-fragment	0	HMM-based	12.64	Yes	NA
3300018048_____Ga0181606_10003665	12984	Low-quality	Genome-fragment	23.5	AAI-based	0	No	NA
3300018048_____Ga0181606_10003687	12933	Low-quality	Genome-fragment	6.78	AAI-based	0	No	NA
3300018048_____Ga0181606_10003696	12919	Low-quality	Genome-fragment	20.96	AAI-based	0	No	NA
3300018048_____Ga0181606_10003697	12918	Low-quality	Genome-fragment	6.7	AAI-based	0	No	NA
3300018048_____Ga0181606_10003742	12827	Low-quality	Genome-fragment	25.52	AAI-based	0	No	NA
3300018048_____Ga0181606_10003755	12801	Low-quality	Genome-fragment	15	HMM-based	0	No	NA
3300018048_____Ga0181606_10003787	12730	Low-quality	Genome-fragment	7.41	AAI-based	0	No	NA
3300018048_____Ga0181606_10003820	12678	Low-quality	Genome-fragment	22.08	AAI-based	0	No	NA
3300018048_____Ga0181606_10003825	12660	Low-quality	Genome-fragment	7.77	AAI-based	0	No	NA
3300018048_____Ga0181606_10003828	12652	Low-quality	Genome-fragment	20.42	AAI-based	0	No	NA
3300018048_____Ga0181606_10003851	12606	Low-quality	Genome-fragment	23.89	AAI-based	0	No	NA
3300018048_____Ga0181606_10003861	12599	Low-quality	Genome-fragment	0	HMM-based	0	No	NA
3300018048_____Ga0181606_10003870	12584	Low-quality	Genome-fragment	4.5	AAI-based	NA	No	NA
3300018048_____Ga0181606_10003895	12553	Low-quality	Genome-fragment	7.03	AAI-based	5.01	Yes	NA
3300018048_____Ga0181606_10003935	12473	Low-quality	Genome-fragment	6.91	AAI-based	NA	No	NA
3300018048_____Ga0181606_10003941	12468	Low-quality	Genome-fragment	0	HMM-based	0	No	NA
3300018048_____Ga0181606_10003948	12456	Low-quality	Genome-fragment	29.91	AAI-based	0	No	NA
3300018048_____Ga0181606_10003969	12428	Low-quality	Genome-fragment	3.41	AAI-based	0	No	NA
3300018048_____Ga0181606_10003991	12372	Low-quality	Genome-fragment	0	HMM-based	0	No	NA
3300018048_____Ga0181606_10004002	12350	Low-quality	Genome-fragment	7.73	AAI-based	0	No	NA
3300018048_____Ga0181606_10004010	12333	Low-quality	Genome-fragment	19.5	AAI-based	0	No	NA
3300018048_____Ga0181606_10004046	12269	Low-quality	Genome-fragment	31.81	AAI-based	0	No	NA
3300018048_____Ga0181606_10004050	12264	Low-quality	Genome-fragment	6.39	AAI-based	2.32	Yes	NA
3300018048_____Ga0181606_10004069	12243	Low-quality	Genome-fragment	11.2	AAI-based	0	No	NA
3300018048_____Ga0181606_10004083	12220	Low-quality	Genome-fragment	38.57	AAI-based	0	No	NA
3300018048_____Ga0181606_10004110	12174	Low-quality	Genome-fragment	3.22	AAI-based	0	No	NA
3300018048_____Ga0181606_10004116	12165	Low-quality	Genome-fragment	0	HMM-based	0	No	NA
3300018048_____Ga0181606_10004124	12150	Low-quality	Genome-fragment	7.16	AAI-based	0	No	NA
3300018048_____Ga0181606_10004157	12102	Low-quality	Genome-fragment	5	HMM-based	0	No	NA
3300018048_____Ga0181606_10004166	12088	Low-quality	Genome-fragment	20.32	AAI-based	0	No	NA
3300018048_____Ga0181606_10004173	12080	Low-quality	Genome-fragment	6.67	AAI-based	0	No	NA
3300018048_____Ga0181606_10004181	12069	Low-quality	Genome-fragment	22.4	AAI-based	0	No	NA
3300018048_____Ga0181606_10004197	12037	Low-quality	Genome-fragment	3.17	AAI-based	0	No	NA
3300018048_____Ga0181606_10004204	12026	Low-quality	Genome-fragment	23.58	AAI-based	0	No	NA
3300018048_____Ga0181606_10004208	12020	Low-quality	Genome-fragment	32.88	AAI-based	0	No	NA
3300018048_____Ga0181606_10004214	12011	Low-quality	Genome-fragment	5	HMM-based	0	No	NA
3300018048_____Ga0181606_10004239	11977	Low-quality	Genome-fragment	37.56	AAI-based	0	No	NA
3300018048_____Ga0181606_10004263	11936	Low-quality	Genome-fragment	2.57	AAI-based	16.48	Yes	NA
3300018048_____Ga0181606_10004270	11923	Low-quality	Genome-fragment	6.23	AAI-based	0	No	NA
3300018048_____Ga0181606_10004281	11919	Low-quality	Genome-fragment	32.36	AAI-based	0	No	NA
3300018048_____Ga0181606_10004310	11880	Low-quality	Genome-fragment	19.96	AAI-based	0	No	NA
3300018048_____Ga0181606_10004312	11878	Low-quality	Genome-fragment	6.95	AAI-based	0	No	NA
3300018048_____Ga0181606_10004316	11873	Low-quality	Genome-fragment	5	HMM-based	0	No	NA
3300018048_____Ga0181606_10004349	11830	Low-quality	Genome-fragment	32.16	AAI-based	0	No	NA
3300018048_____Ga0181606_10004351	11825	Low-quality	Genome-fragment	7.09	AAI-based	0	No	NA
3300018048_____Ga0181606_10004357	11817	Low-quality	Genome-fragment	34.96	AAI-based	0	No	NA
3300018048_____Ga0181606_10004386	11773	Low-quality	Genome-fragment	19.44	AAI-based	0	No	NA
3300020422_____Ga0211702_10000218	16553	Low-quality	Genome-fragment	46.09	AAI-based	0	No	NA
3300020422_____Ga0211702_10000234	16018	Low-quality	Genome-fragment	3.21	AAI-based	17.06	Yes	NA
3300020422_____Ga0211702_10000241	15807	Low-quality	Genome-fragment	5.71	AAI-based	14.23	Yes	NA
3300020422_____Ga0211702_10000247	15698	Low-quality	Genome-fragment	31.41	AAI-based	0	No	NA
3300020422_____Ga0211702_10000258	15552	Low-quality	Genome-fragment	3.33	AAI-based	0	No	NA
3300020422_____Ga0211702_10000268	15336	Low-quality	Genome-fragment	3.28	AAI-based	0	No	NA
3300020422_____Ga0211702_10000277	15001	Low-quality	Genome-fragment	8.1	AAI-based	0	No	NA
3300020422_____Ga0211702_10000285	14833	Low-quality	Genome-fragment	2.87	AAI-based	9.69	Yes	NA
3300020422_____Ga0211702_10000295	14625	Low-quality	Genome-fragment	17.47	AAI-based	0	No	NA
3300020422_____Ga0211702_10000318	14214	Low-quality	Genome-fragment	7.82	AAI-based	0	No	NA
3300020422_____Ga0211702_10000321	14119	Low-quality	Genome-fragment	3.02	AAI-based	0	No	NA
3300020422_____Ga0211702_10000349	13469	Low-quality	Genome-fragment	2.09	AAI-based	0	No	NA
3300020422_____Ga0211702_10000356	13386	Low-quality	Genome-fragment	0	HMM-based	26.79	Yes	NA
3300020422_____Ga0211702_10000360	13332	Low-quality	Genome-fragment	7.14	AAI-based	0	No	NA
3300020422_____Ga0211702_10000362	13311	Low-quality	Genome-fragment	24.41	AAI-based	0	No	NA
3300020422_____Ga0211702_10000365	13301	Low-quality	Genome-fragment	5	HMM-based	NA	No	NA
3300020422_____Ga0211702_10000368	13287	Low-quality	Genome-fragment	32.45	AAI-based	0	No	NA
3300020422_____Ga0211702_10000385	13019	Low-quality	Genome-fragment	2.83	AAI-based	0	No	NA
3300020422_____Ga0211702_10000393	12904	Low-quality	Genome-fragment	1.92	AAI-based	0	No	NA
3300020422_____Ga0211702_10000401	12786	Low-quality	Genome-fragment	32.8	AAI-based	0	No	NA
3300020422_____Ga0211702_10000420	12570	Low-quality	Genome-fragment	5	HMM-based	0	No	NA
3300020422_____Ga0211702_10000423	12530	Low-quality	Genome-fragment	14.96	AAI-based	0	No	NA
3300020422_____Ga0211702_10000436	12325	Low-quality	Genome-fragment	20.99	AAI-based	0	No	NA
3300020422_____Ga0211702_10000447	12162	Low-quality	Genome-fragment	0	HMM-based	0	No	NA
3300020422_____Ga0211702_10000464	11951	Low-quality	Genome-fragment	23.19	AAI-based	0	No	NA
3300020422_____Ga0211702_10000489	11678	Low-quality	Genome-fragment	15	HMM-based	0	No	NA
3300020422_____Ga0211702_10000501	11571	Low-quality	Genome-fragment	7.01	AAI-based	0	No	NA
3300020422_____Ga0211702_10000521	11352	Low-quality	Genome-fragment	4.98	AAI-based	19.11	Yes	NA
3300020422_____Ga0211702_10000542	11174	Low-quality	Genome-fragment	30.9	AAI-based	0	No	NA
3300020422_____Ga0211702_10000557	11025	Low-quality	Genome-fragment	4.73	AAI-based	0	No	NA
3300020422_____Ga0211702_10000566	10948	Low-quality	Genome-fragment	2.35	AAI-based	0	No	NA
3300020422_____Ga0211702_10000594	10603	Low-quality	Genome-fragment	5.67	AAI-based	0	No	NA
3300020422_____Ga0211702_10000600	10553	Not-determined	Genome-fragment	NA	NA	NA	No	NA
3300020422_____Ga0211702_10000637	10250	Low-quality	Genome-fragment	29.52	AAI-based	0	No	NA
3300020422_____Ga0211702_10000646	10171	Low-quality	Genome-fragment	10	HMM-based	0	No	NA
3300020422_____Ga0211702_10000677	9997	Low-quality	Genome-fragment	26.51	AAI-based	0	No	NA
3300020422_____Ga0211702_10000704	9827	Low-quality	Genome-fragment	0	HMM-based	0	No	NA
3300020422_____Ga0211702_10000705	9826	Low-quality	Genome-fragment	5.22	AAI-based	0	No	NA
3300020422_____Ga0211702_10000710	9810	Low-quality	Genome-fragment	0	HMM-based	0	No	NA
3300020422_____Ga0211702_10000723	9707	Low-quality	Genome-fragment	0	HMM-based	0	No	NA
3300020422_____Ga0211702_10000736	9643	Low-quality	Genome-fragment	25.57	AAI-based	0	No	NA
3300020422_____Ga0211702_10000739	9631	Low-quality	Genome-fragment	19.62	AAI-based	0	No	NA
3300020422_____Ga0211702_10000775	9478	Low-quality	Genome-fragment	24.79	AAI-based	0	No	NA
3300020422_____Ga0211702_10000800	9355	Low-quality	Genome-fragment	18.34	AAI-based	0	No	NA
3300020422_____Ga0211702_10000821	9226	Low-quality	Genome-fragment	23.25	AAI-based	0	No	NA
3300020422_____Ga0211702_10000837	9179	Low-quality	Genome-fragment	3.93	AAI-based	0	No	NA
3300020422_____Ga0211702_10000848	9150	Not-determined	Genome-fragment	NA	NA	NA	No	NA
3300020422_____Ga0211702_10000874	9042	Low-quality	Genome-fragment	24.09	AAI-based	0	No	NA
3300020422_____Ga0211702_10000913	8820	Low-quality	Genome-fragment	16.73	AAI-based	0	No	NA
3300020422_____Ga0211702_10000926	8749	Low-quality	Genome-fragment	16.32	AAI-based	0	No	NA
3300020422_____Ga0211702_10000946	8659	Not-determined	Genome-fragment	NA	NA	NA	No	NA
3300020422_____Ga0211702_10000953	8634	Low-quality	Genome-fragment	24.39	AAI-based	0	No	NA
3300020422_____Ga0211702_10000971	8571	Low-quality	Genome-fragment	14.39	AAI-based	0	No	NA
3300020422_____Ga0211702_10000981	8534	Low-quality	Genome-fragment	14.73	AAI-based	0	No	NA
3300020422_____Ga0211702_10001038	8278	Low-quality	Genome-fragment	28.14	AAI-based	0	No	NA
3300020422_____Ga0211702_10001092	8074	Low-quality	Genome-fragment	4.47	AAI-based	0	No	NA
3300020422_____Ga0211702_10001094	8070	Low-quality	Genome-fragment	13.7	AAI-based	0	No	NA
3300020422_____Ga0211702_10001142	7896	Low-quality	Genome-fragment	3.82	AAI-based	0	No	NA
3300020422_____Ga0211702_10001150	7864	Low-quality	Genome-fragment	23.44	AAI-based	0	No	NA
3300020422_____Ga0211702_10001166	7805	Low-quality	Genome-fragment	0	HMM-based	32.63	Yes	NA
3300020422_____Ga0211702_10001185	7754	Low-quality	Genome-fragment	21.54	AAI-based	0	No	NA
3300020422_____Ga0211702_10001215	7644	Low-quality	Genome-fragment	13.49	AAI-based	0	No	NA
3300020422_____Ga0211702_10001265	7466	Low-quality	Genome-fragment	7.16	AAI-based	0	No	NA
3300020422_____Ga0211702_10001276	7433	Low-quality	Genome-fragment	8.81	AAI-based	0	No	NA
3300020422_____Ga0211702_10001279	7419	Low-quality	Genome-fragment	12.67	AAI-based	0	No	NA
3300020422_____Ga0211702_10001306	7346	Low-quality	Genome-fragment	6.44	AAI-based	12.46	Yes	NA
3300020422_____Ga0211702_10001322	7300	Low-quality	Genome-fragment	0	HMM-based	0	No	NA
3300020422_____Ga0211702_10001337	7258	Low-quality	Genome-fragment	18.29	AAI-based	0	No	NA
3300020422_____Ga0211702_10001369	7175	Low-quality	Genome-fragment	21.36	AAI-based	0	No	NA
3300020422_____Ga0211702_10001380	7158	Low-quality	Genome-fragment	17.23	AAI-based	0	No	NA
3300020422_____Ga0211702_10001414	7068	Low-quality	Genome-fragment	20.38	AAI-based	0	No	NA
3300020422_____Ga0211702_10001426	7045	Low-quality	Genome-fragment	20.9	AAI-based	0	No	NA
3300020422_____Ga0211702_10001457	6966	Low-quality	Genome-fragment	3.73	AAI-based	0	No	NA
3300020422_____Ga0211702_10001536	6804	Low-quality	Genome-fragment	0	HMM-based	0	No	NA
3300020422_____Ga0211702_10001591	6686	Low-quality	Genome-fragment	3.54	AAI-based	0	No	NA
3300020422_____Ga0211702_10001608	6658	Low-quality	Genome-fragment	11.38	AAI-based	0	No	NA
3300020422_____Ga0211702_10001645	6582	Low-quality	Genome-fragment	14.55	AAI-based	0	No	NA
3300020422_____Ga0211702_10001848	6206	Low-quality	Genome-fragment	9.95	AAI-based	0	No	NA
3300020422_____Ga0211702_10001850	6202	Low-quality	Genome-fragment	3.34	AAI-based	0	No	NA
3300020422_____Ga0211702_10001863	6179	Low-quality	Genome-fragment	1.3	AAI-based	0	No	NA
3300020422_____Ga0211702_10001864	6178	Low-quality	Genome-fragment	0	HMM-based	0	No	NA
3300020422_____Ga0211702_10001937	6070	Low-quality	Genome-fragment	18.17	AAI-based	0	No	NA
3300020422_____Ga0211702_10001946	6059	Low-quality	Genome-fragment	3.23	AAI-based	0	No	NA
3300020422_____Ga0211702_10001950	6056	Low-quality	Genome-fragment	15.23	AAI-based	0	No	NA
3300020422_____Ga0211702_10002096	5847	Low-quality	Genome-fragment	9.97	AAI-based	0	No	NA
3300020422_____Ga0211702_10002121	5808	Low-quality	Genome-fragment	3.1	AAI-based	0	No	NA
3300020422_____Ga0211702_10002453	5423	Low-quality	Genome-fragment	8.49	AAI-based	0	No	NA
3300020422_____Ga0211702_10002482	5394	Low-quality	Genome-fragment	16.24	AAI-based	0	No	NA
3300020422_____Ga0211702_10002483	5394	Low-quality	Genome-fragment	5	HMM-based	0	No	NA
3300020422_____Ga0211702_10002514	5359	Low-quality	Genome-fragment	13.83	AAI-based	0	No	NA
3300020422_____Ga0211702_10002629	5237	Low-quality	Genome-fragment	14.44	AAI-based	0	No	NA
3300020422_____Ga0211702_10002640	5232	Low-quality	Genome-fragment	4.15	AAI-based	13.32	Yes	NA
3300020422_____Ga0211702_10002692	5169	Low-quality	Genome-fragment	16.24	AAI-based	0	No	NA
3300020422_____Ga0211702_10002731	5125	Low-quality	Genome-fragment	16.21	AAI-based	0	No	NA
3300020422_____Ga0211702_10002746	5114	Low-quality	Genome-fragment	9.47	AAI-based	0	No	NA
3300020422_____Ga0211702_10002780	5083	Not-determined	Genome-fragment	NA	NA	NA	No	NA
3300020435_____Ga0211639_10000001	207748	Medium-quality	Genome-fragment	77.02	AAI-based	0	No	77-bp-DTR
3300020437_____Ga0211539_10000001	145971	Medium-quality	Genome-fragment	78.73	AAI-based	0	No	NA
3300020437_____Ga0211539_10000002	124853	Medium-quality	Genome-fragment	66.19	AAI-based	0	No	NA
3300020437_____Ga0211539_10000003	82120	Low-quality	Genome-fragment	38.98	AAI-based	0	No	NA
3300020437_____Ga0211539_10000004	73490	Complete	High-quality	100.1	AAI-based	0	No	77-bp-DTR
3300020437_____Ga0211539_10000006	62847	Low-quality	Genome-fragment	33.33	AAI-based	0	No	NA
3300020437_____Ga0211539_10000007	57227	Low-quality	Genome-fragment	13.83	AAI-based	6.68	Yes	NA
3300020437_____Ga0211539_10000011	50456	Medium-quality	Genome-fragment	86.36	AAI-based	0	No	NA
3300020437_____Ga0211539_10000012	50371	Low-quality	Genome-fragment	26.9	AAI-based	0	No	NA
3300020437_____Ga0211539_10000014	48994	Low-quality	Genome-fragment	26.79	AAI-based	0	No	NA
3300020437_____Ga0211539_10000015	48668	Low-quality	Genome-fragment	12.8	AAI-based	0	No	NA
3300020437_____Ga0211539_10000018	44336	Low-quality	Genome-fragment	15	HMM-based	20.01	Yes	NA
3300020437_____Ga0211539_10000019	44167	Low-quality	Genome-fragment	21.72	AAI-based	0	No	NA
3300020437_____Ga0211539_10000020	43949	Low-quality	Genome-fragment	21.27	AAI-based	0	No	NA
3300020437_____Ga0211539_10000023	42780	Not-determined	Genome-fragment	NA	NA	NA	No	NA
3300020437_____Ga0211539_10000025	41871	Not-determined	Genome-fragment	NA	NA	NA	No	NA
3300020437_____Ga0211539_10000028	41298	Low-quality	Genome-fragment	21.89	AAI-based	0	No	NA
3300020437_____Ga0211539_10000029	41052	Low-quality	Genome-fragment	19.65	AAI-based	0	No	NA
3300020437_____Ga0211539_10000030	39816	Low-quality	Genome-fragment	20.87	AAI-based	0	No	NA
3300020437_____Ga0211539_10000032	39297	Medium-quality	Genome-fragment	67.2	AAI-based	0	No	NA
3300020437_____Ga0211539_10000033	38939	Low-quality	Genome-fragment	20.59	AAI-based	0	No	NA
3300020437_____Ga0211539_10000038	37418	Low-quality	Genome-fragment	19.8	AAI-based	0	No	NA
3300020437_____Ga0211539_10000039	37125	Medium-quality	Genome-fragment	59.69	AAI-based	0	No	NA
3300020437_____Ga0211539_10000040	37038	Low-quality	Genome-fragment	18.79	AAI-based	NA	No	NA
3300020437_____Ga0211539_10000041	36781	Medium-quality	Genome-fragment	64	AAI-based	0	No	NA
3300020437_____Ga0211539_10000042	36188	Low-quality	Genome-fragment	9.46	AAI-based	4.47	Yes	NA
3300020437_____Ga0211539_10000043	35642	Low-quality	Genome-fragment	19.52	AAI-based	NA	No	NA
3300020437_____Ga0211539_10000045	35465	Complete	High-quality	98.15	AAI-based	0	No	77-bp-DTR
3300020442_____Ga0211559_10000001	273025	Medium-quality	Genome-fragment	88.61	AAI-based	0	No	NA
3300020442_____Ga0211559_10000002	187493	High-quality	High-quality	102.83	AAI-based	0	No	NA
3300020442_____Ga0211559_10000003	165479	Low-quality	Genome-fragment	42.73	AAI-based	0	No	NA
3300020442_____Ga0211559_10000004	128598	High-quality	High-quality	94.86	AAI-based	0	No	NA
3300020442_____Ga0211559_10000005	125909	High-quality	High-quality	93.13	AAI-based	NA	No	NA
3300020442_____Ga0211559_10000006	122958	Low-quality	Genome-fragment	32.1	AAI-based	1.02	Yes	NA
3300020442_____Ga0211559_10000007	112000	Low-quality	Genome-fragment	37.36	AAI-based	0	No	NA
3300020442_____Ga0211559_10000008	108069	Low-quality	Genome-fragment	46.4	AAI-based	0	No	NA
3300020442_____Ga0211559_10000009	101244	Low-quality	Genome-fragment	26.48	AAI-based	0	No	NA
3300020442_____Ga0211559_10000010	99774	Medium-quality	Genome-fragment	53.06	AAI-based	0.62	Yes	NA
3300020442_____Ga0211559_10000011	99495	Medium-quality	Genome-fragment	53.14	AAI-based	0	No	NA
3300020442_____Ga0211559_10000012	98768	Medium-quality	Genome-fragment	53.82	AAI-based	0	No	NA
3300020442_____Ga0211559_10000013	92304	Low-quality	Genome-fragment	47.64	AAI-based	0	No	NA
3300020445_____Ga0211564_10000002	117137	Medium-quality	Genome-fragment	62.76	AAI-based	0	No	NA
3300020445_____Ga0211564_10000003	110224	Low-quality	Genome-fragment	11.7	AAI-based	14.23	Yes	NA
3300020445_____Ga0211564_10000045	56316	Low-quality	Genome-fragment	29.75	AAI-based	0	No	NA
3300020445_____Ga0211564_10000050	55050	Low-quality	Genome-fragment	26.39	AAI-based	0	No	NA
3300020445_____Ga0211564_10000051	54527	Low-quality	Genome-fragment	30.98	AAI-based	0	No	NA
3300020445_____Ga0211564_10000052	53725	Low-quality	Genome-fragment	0	HMM-based	NA	No	NA
3300020445_____Ga0211564_10000074	46691	Low-quality	Genome-fragment	15.17	AAI-based	0	No	NA
3300020445_____Ga0211564_10000080	44438	Low-quality	Genome-fragment	0	HMM-based	0	No	NA
3300020445_____Ga0211564_10000081	44194	Low-quality	Genome-fragment	23.19	AAI-based	0	No	NA
3300020445_____Ga0211564_10000087	43508	Low-quality	Genome-fragment	22.9	AAI-based	0	No	NA
3300020445_____Ga0211564_10000089	43088	Low-quality	Genome-fragment	23.1	AAI-based	0	No	NA
3300020445_____Ga0211564_10000090	42993	Low-quality	Genome-fragment	8.78	AAI-based	11.52	Yes	NA
3300020445_____Ga0211564_10000096	42071	Low-quality	Genome-fragment	22.14	AAI-based	0	No	NA
3300020445_____Ga0211564_10000101	41108	Low-quality	Genome-fragment	22.07	AAI-based	0	No	NA
3300020445_____Ga0211564_10000102	40811	Low-quality	Genome-fragment	16.17	AAI-based	0	No	NA
3300020445_____Ga0211564_10000103	40699	High-quality	High-quality	99.52	AAI-based	0	No	NA
3300020445_____Ga0211564_10000105	40567	Low-quality	Genome-fragment	16.07	AAI-based	0	No	NA
3300020445_____Ga0211564_10000112	39319	High-quality	High-quality	95	HMM-based	0	No	NA
3300020445_____Ga0211564_10000116	38720	Low-quality	Genome-fragment	21.93	AAI-based	0	No	NA
3300020445_____Ga0211564_10000120	38521	Medium-quality	Genome-fragment	65.44	AAI-based	0	No	NA
3300020445_____Ga0211564_10000124	37672	Low-quality	Genome-fragment	20.7	AAI-based	0	No	NA
3300020445_____Ga0211564_10000125	37640	Low-quality	Genome-fragment	19.69	AAI-based	0	No	NA
3300020445_____Ga0211564_10000127	37309	Low-quality	Genome-fragment	20.5	AAI-based	0	No	NA
3300020445_____Ga0211564_10000132	36952	Low-quality	Genome-fragment	19.72	AAI-based	0	No	NA
3300020445_____Ga0211564_10000134	36893	Low-quality	Genome-fragment	9.19	AAI-based	0	No	NA
3300020445_____Ga0211564_10000140	36248	Low-quality	Genome-fragment	20	HMM-based	0	No	NA
3300020445_____Ga0211564_10000141	36038	Low-quality	Genome-fragment	8.94	AAI-based	8.03	Yes	NA
3300020445_____Ga0211564_10000143	35823	Not-determined	Genome-fragment	NA	NA	NA	No	NA
3300020445_____Ga0211564_10000147	35345	Low-quality	Genome-fragment	18.35	AAI-based	0	No	NA
3300020445_____Ga0211564_10000148	35325	Low-quality	Genome-fragment	19.06	AAI-based	0	No	NA
3300020445_____Ga0211564_10000149	35154	Low-quality	Genome-fragment	18.67	AAI-based	0	No	NA
3300020445_____Ga0211564_10000155	34435	Low-quality	Genome-fragment	17.95	AAI-based	0	No	NA
3300020445_____Ga0211564_10000157	33931	Low-quality	Genome-fragment	6.77	AAI-based	0	No	NA
3300020445_____Ga0211564_10000158	33817	Low-quality	Genome-fragment	4.3	AAI-based	10.27	Yes	NA
3300020445_____Ga0211564_10000159	33813	Low-quality	Genome-fragment	5	HMM-based	0	No	NA
3300020445_____Ga0211564_10000160	33783	Low-quality	Genome-fragment	18.01	AAI-based	0	No	NA
3300020445_____Ga0211564_10000163	33581	Low-quality	Genome-fragment	8.42	AAI-based	7	Yes	NA
3300020445_____Ga0211564_10000164	33410	Low-quality	Genome-fragment	17.68	AAI-based	0	No	NA
3300020445_____Ga0211564_10000165	33163	Not-determined	Genome-fragment	NA	NA	NA	No	NA
3300020445_____Ga0211564_10000175	32155	Low-quality	Genome-fragment	16.62	AAI-based	0	No	NA
3300020445_____Ga0211564_10000177	31913	Low-quality	Genome-fragment	4.12	AAI-based	41.93	Yes	NA
3300020445_____Ga0211564_10000179	31780	Low-quality	Genome-fragment	9.07	AAI-based	0	No	NA
3300020445_____Ga0211564_10000180	31764	Low-quality	Genome-fragment	17.88	AAI-based	0	No	NA
3300020445_____Ga0211564_10000190	31041	Low-quality	Genome-fragment	0	HMM-based	0	No	NA
3300020445_____Ga0211564_10000192	31001	Low-quality	Genome-fragment	17.04	AAI-based	0	No	NA
3300020445_____Ga0211564_10000195	30938	Low-quality	Genome-fragment	17.06	AAI-based	0	No	NA
3300020445_____Ga0211564_10000208	30066	Low-quality	Genome-fragment	0	HMM-based	6.43	Yes	NA
3300020445_____Ga0211564_10000209	30049	Low-quality	Genome-fragment	8.87	AAI-based	0	No	NA
3300020445_____Ga0211564_10000212	29909	Low-quality	Genome-fragment	12.84	AAI-based	0	No	NA
3300020445_____Ga0211564_10000215	29776	Not-determined	Genome-fragment	NA	NA	NA	No	NA
3300020445_____Ga0211564_10000216	29638	Low-quality	Genome-fragment	15.6	AAI-based	0	No	NA
3300020445_____Ga0211564_10000217	29606	Low-quality	Genome-fragment	5	HMM-based	41.14	Yes	NA
3300020445_____Ga0211564_10000222	29525	Medium-quality	Genome-fragment	67.26	AAI-based	0	No	NA
3300020445_____Ga0211564_10000223	29519	Low-quality	Genome-fragment	15.71	AAI-based	0	No	NA
3300020445_____Ga0211564_10000232	28693	Low-quality	Genome-fragment	16.09	AAI-based	0	No	NA
3300020445_____Ga0211564_10000235	28556	Low-quality	Genome-fragment	12.36	AAI-based	0	No	NA
3300020445_____Ga0211564_10000237	28476	Low-quality	Genome-fragment	14.99	AAI-based	0	No	NA
3300020445_____Ga0211564_10000239	28342	Low-quality	Genome-fragment	16.02	AAI-based	0	No	NA
3300020445_____Ga0211564_10000241	28202	Low-quality	Genome-fragment	0	HMM-based	0	No	NA
3300020445_____Ga0211564_10000247	27733	Low-quality	Genome-fragment	14.35	AAI-based	0	No	NA
3300020445_____Ga0211564_10000251	27625	Low-quality	Genome-fragment	1.95	AAI-based	42.1	Yes	NA
3300020445_____Ga0211564_10000252	27603	Low-quality	Genome-fragment	5	HMM-based	0	No	NA
3300020445_____Ga0211564_10000255	27547	Low-quality	Genome-fragment	12.75	AAI-based	0	No	NA
3300020445_____Ga0211564_10000256	27495	Low-quality	Genome-fragment	0	HMM-based	0	No	NA
3300020445_____Ga0211564_10000259	27430	Low-quality	Genome-fragment	15.27	AAI-based	0	No	NA
3300020445_____Ga0211564_10000268	27116	Low-quality	Genome-fragment	14.48	AAI-based	0	No	NA
3300020445_____Ga0211564_10000276	26870	Low-quality	Genome-fragment	12.82	AAI-based	0	No	NA
3300020445_____Ga0211564_10000278	26753	Low-quality	Genome-fragment	14.71	AAI-based	0	No	NA
3300020445_____Ga0211564_10000292	26055	Low-quality	Genome-fragment	14.08	AAI-based	0	No	NA
3300020445_____Ga0211564_10000294	26010	Low-quality	Genome-fragment	11.78	AAI-based	0	No	NA
3300020445_____Ga0211564_10000304	25694	Low-quality	Genome-fragment	13.7	AAI-based	0	No	NA
3300020445_____Ga0211564_10000305	25664	Medium-quality	Genome-fragment	68.96	AAI-based	0	No	NA
3300020445_____Ga0211564_10000307	25597	Low-quality	Genome-fragment	14.28	AAI-based	0	No	NA
3300020445_____Ga0211564_10000308	25590	Low-quality	Genome-fragment	13.2	AAI-based	0	No	NA
3300020445_____Ga0211564_10000313	25356	Low-quality	Genome-fragment	13.53	AAI-based	0	No	NA
3300020445_____Ga0211564_10000318	25272	Low-quality	Genome-fragment	14.11	AAI-based	0	No	NA
3300020445_____Ga0211564_10000322	25150	Low-quality	Genome-fragment	13.54	AAI-based	0	No	NA
3300020445_____Ga0211564_10000333	24739	Low-quality	Genome-fragment	13.22	AAI-based	0	No	NA
3300020445_____Ga0211564_10000339	24495	Low-quality	Genome-fragment	13.5	AAI-based	0	No	NA
3300020445_____Ga0211564_10000343	24379	Low-quality	Genome-fragment	2.28	AAI-based	33.28	Yes	NA
3300020445_____Ga0211564_10000347	24304	Low-quality	Genome-fragment	12.88	AAI-based	0	No	NA
3300020445_____Ga0211564_10000349	24223	Low-quality	Genome-fragment	13.81	AAI-based	0	No	NA
3300020445_____Ga0211564_10000350	24184	Low-quality	Genome-fragment	13.75	AAI-based	0	No	NA
3300020445_____Ga0211564_10000359	23952	Low-quality	Genome-fragment	12.56	AAI-based	0	No	NA
3300020445_____Ga0211564_10000363	23899	Low-quality	Genome-fragment	12.88	AAI-based	0	No	NA
3300020445_____Ga0211564_10000364	23857	Low-quality	Genome-fragment	12.76	AAI-based	0	No	NA
3300020445_____Ga0211564_10000370	23807	Low-quality	Genome-fragment	12.59	AAI-based	0	No	NA
3300020445_____Ga0211564_10000374	23761	Low-quality	Genome-fragment	10.07	AAI-based	0	No	NA
3300020445_____Ga0211564_10000377	23732	Low-quality	Genome-fragment	10.27	AAI-based	0	No	NA
3300020445_____Ga0211564_10000379	23698	Low-quality	Genome-fragment	12.32	AAI-based	0	No	NA
3300020445_____Ga0211564_10000386	23574	Low-quality	Genome-fragment	6.36	AAI-based	0	No	NA
3300020445_____Ga0211564_10000397	23282	Low-quality	Genome-fragment	10.65	AAI-based	0	No	NA
3300020445_____Ga0211564_10000400	23073	Low-quality	Genome-fragment	2.58	AAI-based	0	No	NA
3300020445_____Ga0211564_10000411	22837	Low-quality	Genome-fragment	12.24	AAI-based	0	No	NA
3300020445_____Ga0211564_10000417	22543	Low-quality	Genome-fragment	12.11	AAI-based	0	No	NA
3300020445_____Ga0211564_10000418	22520	Low-quality	Genome-fragment	11.75	AAI-based	0	No	NA
3300020445_____Ga0211564_10000420	22505	Low-quality	Genome-fragment	34.51	AAI-based	0	No	NA
3300020445_____Ga0211564_10000428	22342	Low-quality	Genome-fragment	6.1	AAI-based	13.75	Yes	NA
3300020445_____Ga0211564_10000429	22252	Low-quality	Genome-fragment	0	HMM-based	0	No	NA
3300020445_____Ga0211564_10000430	22195	Low-quality	Genome-fragment	9.63	AAI-based	0	No	NA
3300020445_____Ga0211564_10000433	22131	Low-quality	Genome-fragment	12.53	AAI-based	0	No	NA
3300020445_____Ga0211564_10000448	21644	Low-quality	Genome-fragment	12.26	AAI-based	0	No	NA
3300020445_____Ga0211564_10000451	21609	Low-quality	Genome-fragment	11.46	AAI-based	0	No	NA
3300020445_____Ga0211564_10000453	21603	Not-determined	Genome-fragment	NA	NA	NA	No	NA
3300020445_____Ga0211564_10000456	21480	Low-quality	Genome-fragment	0	HMM-based	0	No	NA
3300020445_____Ga0211564_10000459	21403	Low-quality	Genome-fragment	11.31	AAI-based	0	No	NA
3300020445_____Ga0211564_10000463	21249	Low-quality	Genome-fragment	11.14	AAI-based	0	No	NA
3300020445_____Ga0211564_10000467	21192	Not-determined	Genome-fragment	NA	NA	NA	No	NA
3300020445_____Ga0211564_10000468	21188	Low-quality	Genome-fragment	12.01	AAI-based	0	No	NA
3300020445_____Ga0211564_10000471	21154	Low-quality	Genome-fragment	10.66	AAI-based	0	No	NA
3300020445_____Ga0211564_10000475	21055	Low-quality	Genome-fragment	12	AAI-based	0	No	NA
3300020445_____Ga0211564_10000486	20819	Low-quality	Genome-fragment	10.27	AAI-based	0	No	NA
3300020445_____Ga0211564_10000488	20740	Low-quality	Genome-fragment	11.54	AAI-based	0	No	NA
3300020445_____Ga0211564_10000490	20700	Low-quality	Genome-fragment	11.37	AAI-based	0	No	NA
3300020445_____Ga0211564_10000491	20681	Low-quality	Genome-fragment	0	HMM-based	39.72	Yes	NA
3300020445_____Ga0211564_10000509	20133	Low-quality	Genome-fragment	10	HMM-based	0	No	NA
3300020445_____Ga0211564_10000514	20047	Low-quality	Genome-fragment	11.39	AAI-based	0	No	NA
3300020445_____Ga0211564_10000518	20010	Low-quality	Genome-fragment	10.47	AAI-based	0	No	NA
3300020445_____Ga0211564_10000520	19982	Low-quality	Genome-fragment	11.38	AAI-based	0	No	NA
3300020445_____Ga0211564_10000522	19965	Low-quality	Genome-fragment	7.91	AAI-based	0	No	NA
3300020445_____Ga0211564_10000528	19852	Low-quality	Genome-fragment	10.89	AAI-based	0	No	NA
3300020445_____Ga0211564_10000531	19783	Low-quality	Genome-fragment	5	HMM-based	0	No	NA
3300020445_____Ga0211564_10000536	19739	Low-quality	Genome-fragment	5	HMM-based	0	No	NA
3300020445_____Ga0211564_10000540	19623	Low-quality	Genome-fragment	10.45	AAI-based	0	No	NA
3300020445_____Ga0211564_10000549	19469	Low-quality	Genome-fragment	10.37	AAI-based	0	No	NA
3300020445_____Ga0211564_10000587	18729	Low-quality	Genome-fragment	10	HMM-based	NA	No	NA
3300020445_____Ga0211564_10000589	18704	Low-quality	Genome-fragment	48.87	AAI-based	0	No	NA
3300020445_____Ga0211564_10000593	18636	Low-quality	Genome-fragment	9.04	AAI-based	0	No	NA
3300020445_____Ga0211564_10000594	18633	Low-quality	Genome-fragment	9.78	AAI-based	0	No	NA
3300020445_____Ga0211564_10000595	18631	Low-quality	Genome-fragment	10	AAI-based	0	No	NA
3300020445_____Ga0211564_10000605	18483	Low-quality	Genome-fragment	5.45	AAI-based	NA	No	NA
3300020445_____Ga0211564_10000607	18427	Low-quality	Genome-fragment	8.67	AAI-based	0	No	NA
3300020445_____Ga0211564_10000608	18415	Low-quality	Genome-fragment	10.11	AAI-based	0	No	NA
3300020445_____Ga0211564_10000615	18350	Low-quality	Genome-fragment	10.38	AAI-based	0	No	NA
3300020445_____Ga0211564_10000620	18245	Low-quality	Genome-fragment	31.04	AAI-based	0	No	NA
3300020445_____Ga0211564_10000622	18214	Low-quality	Genome-fragment	9.64	AAI-based	0	No	NA
3300020445_____Ga0211564_10000623	18207	Low-quality	Genome-fragment	9.53	AAI-based	0	No	NA
3300020445_____Ga0211564_10000627	18155	Low-quality	Genome-fragment	8.84	AAI-based	0	No	NA
3300020445_____Ga0211564_10000654	17730	Low-quality	Genome-fragment	8.26	AAI-based	0	No	NA
3300020445_____Ga0211564_10000655	17717	Low-quality	Genome-fragment	2.43	AAI-based	0	No	NA
3300020445_____Ga0211564_10000666	17585	Low-quality	Genome-fragment	9.4	AAI-based	0	No	NA
3300020445_____Ga0211564_10000670	17541	Low-quality	Genome-fragment	9.29	AAI-based	0	No	NA
3300020445_____Ga0211564_10000680	17470	Low-quality	Genome-fragment	9	AAI-based	0	No	NA
3300020445_____Ga0211564_10000685	17439	Low-quality	Genome-fragment	9.39	AAI-based	0	No	NA
3300020445_____Ga0211564_10000692	17335	Low-quality	Genome-fragment	26.77	AAI-based	0	No	NA
3300020445_____Ga0211564_10000694	17301	Low-quality	Genome-fragment	8.13	AAI-based	0	No	NA
3300020445_____Ga0211564_10000705	17201	Low-quality	Genome-fragment	9	AAI-based	0	No	NA
3300020445_____Ga0211564_10000707	17185	Low-quality	Genome-fragment	34.17	AAI-based	0	No	NA
3300020445_____Ga0211564_10000710	17119	Low-quality	Genome-fragment	9.02	AAI-based	0	No	NA
3300020445_____Ga0211564_10000711	17114	Low-quality	Genome-fragment	38.25	AAI-based	0	No	NA
3300020445_____Ga0211564_10000717	17046	Low-quality	Genome-fragment	9.46	AAI-based	0	No	NA
3300020445_____Ga0211564_10000718	17035	Low-quality	Genome-fragment	9	AAI-based	0	No	NA
3300020445_____Ga0211564_10000725	16984	Low-quality	Genome-fragment	4.37	AAI-based	0	No	NA
3300020445_____Ga0211564_10000726	16983	Low-quality	Genome-fragment	7.49	AAI-based	0	No	NA
3300020445_____Ga0211564_10000731	16868	Low-quality	Genome-fragment	16.73	AAI-based	0	No	NA
3300020445_____Ga0211564_10000733	16831	Low-quality	Genome-fragment	4	AAI-based	0	No	NA
3300020445_____Ga0211564_10000735	16760	Low-quality	Genome-fragment	9.5	AAI-based	0	No	NA
3300020445_____Ga0211564_10000737	16741	Low-quality	Genome-fragment	5	HMM-based	0	No	NA
3300020445_____Ga0211564_10000743	16696	Low-quality	Genome-fragment	8.8	AAI-based	0	No	NA
3300020445_____Ga0211564_10000744	16693	Low-quality	Genome-fragment	36.74	AAI-based	0	No	NA
3300020445_____Ga0211564_10000745	16686	Low-quality	Genome-fragment	8.49	AAI-based	0	No	NA
3300020445_____Ga0211564_10000752	16645	Low-quality	Genome-fragment	7.98	AAI-based	0	No	NA
3300020445_____Ga0211564_10000753	16592	Low-quality	Genome-fragment	8.58	AAI-based	0	No	NA
3300020445_____Ga0211564_10000755	16559	Low-quality	Genome-fragment	8.81	AAI-based	0	No	NA
3300020445_____Ga0211564_10000761	16471	Low-quality	Genome-fragment	8.67	AAI-based	0	No	NA
3300020445_____Ga0211564_10000764	16453	Low-quality	Genome-fragment	8.51	AAI-based	0	No	NA
3300020445_____Ga0211564_10000767	16414	Low-quality	Genome-fragment	8.83	AAI-based	0	No	NA
3300020445_____Ga0211564_10000768	16412	Low-quality	Genome-fragment	0	HMM-based	0	No	NA
3300020445_____Ga0211564_10000776	16330	Low-quality	Genome-fragment	8.44	AAI-based	0	No	NA
3300020445_____Ga0211564_10000781	16294	Low-quality	Genome-fragment	8.94	AAI-based	0	No	NA
3300020445_____Ga0211564_10000785	16222	Low-quality	Genome-fragment	9.22	AAI-based	0	No	NA
3300020445_____Ga0211564_10000794	16153	Low-quality	Genome-fragment	8.69	AAI-based	0	No	NA
3300020445_____Ga0211564_10000798	16130	Low-quality	Genome-fragment	9.2	AAI-based	0	No	NA
3300020445_____Ga0211564_10000799	16115	Low-quality	Genome-fragment	8.36	AAI-based	0	No	NA
3300020445_____Ga0211564_10000800	16112	Low-quality	Genome-fragment	8.53	AAI-based	0	No	NA
3300020445_____Ga0211564_10000811	16018	Low-quality	Genome-fragment	8.93	AAI-based	0	No	NA
3300020445_____Ga0211564_10000818	15937	Low-quality	Genome-fragment	8.51	AAI-based	0	No	NA
3300020445_____Ga0211564_10000819	15933	Low-quality	Genome-fragment	8.75	AAI-based	0	No	NA
3300020445_____Ga0211564_10000825	15834	Low-quality	Genome-fragment	7.45	AAI-based	0	No	NA
3300020445_____Ga0211564_10000832	15741	Low-quality	Genome-fragment	8.56	AAI-based	0	No	NA
3300020445_____Ga0211564_10000835	15695	Low-quality	Genome-fragment	6.92	AAI-based	17.71	Yes	NA
3300020445_____Ga0211564_10000839	15657	Low-quality	Genome-fragment	24.49	AAI-based	0	No	NA
3300020445_____Ga0211564_10000840	15653	Low-quality	Genome-fragment	8.5	AAI-based	0	No	NA
3300020445_____Ga0211564_10000841	15650	Low-quality	Genome-fragment	8.11	AAI-based	0	No	NA
3300020445_____Ga0211564_10000845	15608	Low-quality	Genome-fragment	7.79	AAI-based	0	No	NA
3300020445_____Ga0211564_10000849	15578	Low-quality	Genome-fragment	8.08	AAI-based	0	No	NA
3300020445_____Ga0211564_10000851	15574	Low-quality	Genome-fragment	8.33	AAI-based	0	No	NA
3300020445_____Ga0211564_10000852	15573	Low-quality	Genome-fragment	8.2	AAI-based	0	No	NA
3300020445_____Ga0211564_10000857	15507	Low-quality	Genome-fragment	5	HMM-based	0	No	NA
3300020445_____Ga0211564_10000861	15477	Low-quality	Genome-fragment	7.35	AAI-based	0	No	NA
3300020445_____Ga0211564_10000869	15418	Low-quality	Genome-fragment	7.86	AAI-based	0	No	NA
3300020445_____Ga0211564_10000874	15379	Low-quality	Genome-fragment	8.14	AAI-based	0	No	NA
3300020445_____Ga0211564_10000875	15379	Low-quality	Genome-fragment	8.45	AAI-based	0	No	NA
3300020445_____Ga0211564_10000877	15345	Low-quality	Genome-fragment	8.08	AAI-based	0	No	NA
3300020445_____Ga0211564_10000878	15338	Low-quality	Genome-fragment	6.92	AAI-based	0	No	NA
3300020445_____Ga0211564_10000880	15310	Low-quality	Genome-fragment	8.09	AAI-based	0	No	NA
3300020445_____Ga0211564_10000881	15307	Low-quality	Genome-fragment	7.94	AAI-based	0	No	NA
3300020445_____Ga0211564_10000887	15282	Low-quality	Genome-fragment	8.49	AAI-based	0	No	NA
3300020445_____Ga0211564_10000891	15256	Low-quality	Genome-fragment	5	HMM-based	0	No	NA
3300020445_____Ga0211564_10000892	15255	Low-quality	Genome-fragment	8.05	AAI-based	0	No	NA
3300020445_____Ga0211564_10000909	15147	Low-quality	Genome-fragment	8.1	AAI-based	0	No	NA
3300020445_____Ga0211564_10000914	15104	Low-quality	Genome-fragment	7.9	AAI-based	0	No	NA
3300020445_____Ga0211564_10000918	15067	Low-quality	Genome-fragment	8.05	AAI-based	0	No	NA
3300020445_____Ga0211564_10000921	15063	Low-quality	Genome-fragment	6.28	AAI-based	0	No	NA
3300020445_____Ga0211564_10000929	14977	Low-quality	Genome-fragment	6.43	AAI-based	0	No	NA
3300020445_____Ga0211564_10000930	14975	Low-quality	Genome-fragment	7.9	AAI-based	0	No	NA
3300020445_____Ga0211564_10000931	14962	Low-quality	Genome-fragment	7.86	AAI-based	0	No	NA
3300020445_____Ga0211564_10000933	14961	Low-quality	Genome-fragment	8.2	AAI-based	0	No	NA
3300020445_____Ga0211564_10000934	14946	Low-quality	Genome-fragment	5	HMM-based	0	No	NA
3300020445_____Ga0211564_10000941	14887	Low-quality	Genome-fragment	6.93	AAI-based	0	No	NA
3300020445_____Ga0211564_10000942	14885	Low-quality	Genome-fragment	7.69	AAI-based	0	No	NA
3300020445_____Ga0211564_10000945	14850	Low-quality	Genome-fragment	5.88	AAI-based	0	No	NA
3300020445_____Ga0211564_10000946	14850	Not-determined	Genome-fragment	NA	NA	NA	No	NA
3300020445_____Ga0211564_10000950	14839	Low-quality	Genome-fragment	7.67	AAI-based	0	No	NA
3300020445_____Ga0211564_10000951	14831	Low-quality	Genome-fragment	7.7	AAI-based	0	No	NA
3300020445_____Ga0211564_10000953	14821	Low-quality	Genome-fragment	8.43	AAI-based	0	No	NA
3300020445_____Ga0211564_10000954	14802	Low-quality	Genome-fragment	7.96	AAI-based	0	No	NA
3300020445_____Ga0211564_10000956	14792	Low-quality	Genome-fragment	5	HMM-based	0	No	NA
3300020445_____Ga0211564_10000957	14780	Low-quality	Genome-fragment	7.43	AAI-based	0	No	NA
3300020445_____Ga0211564_10000959	14749	Low-quality	Genome-fragment	7.78	AAI-based	0	No	NA
3300020445_____Ga0211564_10000965	14696	Low-quality	Genome-fragment	30.78	AAI-based	0	No	NA
3300020445_____Ga0211564_10000969	14653	Low-quality	Genome-fragment	7.58	AAI-based	0	No	NA
3300020445_____Ga0211564_10000971	14648	Low-quality	Genome-fragment	6.29	AAI-based	0	No	NA
3300020445_____Ga0211564_10000983	14571	Low-quality	Genome-fragment	7.8	AAI-based	0	No	NA
3300020445_____Ga0211564_10000985	14569	Low-quality	Genome-fragment	7.19	AAI-based	0	No	NA
3300020445_____Ga0211564_10000986	14561	Low-quality	Genome-fragment	5.77	AAI-based	0	No	NA
3300020445_____Ga0211564_10000990	14512	Low-quality	Genome-fragment	7.26	AAI-based	0	No	NA
3300020445_____Ga0211564_10000996	14442	Low-quality	Genome-fragment	7.86	AAI-based	0	No	NA
3300020445_____Ga0211564_10001002	14408	Low-quality	Genome-fragment	5	HMM-based	0	No	NA
3300020445_____Ga0211564_10001005	14380	Low-quality	Genome-fragment	7.53	AAI-based	0	No	NA
3300020445_____Ga0211564_10001011	14347	Low-quality	Genome-fragment	0	HMM-based	0	No	NA
3300020445_____Ga0211564_10001020	14235	Low-quality	Genome-fragment	7.74	AAI-based	0	No	NA
3300020445_____Ga0211564_10001026	14155	Low-quality	Genome-fragment	7.56	AAI-based	0	No	NA
3300020445_____Ga0211564_10001037	14067	Low-quality	Genome-fragment	7.51	AAI-based	0	No	NA
3300020445_____Ga0211564_10001045	14030	Low-quality	Genome-fragment	7.49	AAI-based	0	No	NA
3300020445_____Ga0211564_10001048	14012	Low-quality	Genome-fragment	7.78	AAI-based	0	No	NA
3300020445_____Ga0211564_10001058	13980	Low-quality	Genome-fragment	5.4	AAI-based	12.45	Yes	NA
3300020445_____Ga0211564_10001065	13949	Low-quality	Genome-fragment	7.41	AAI-based	0	No	NA
3300020445_____Ga0211564_10001069	13886	Low-quality	Genome-fragment	6.42	AAI-based	0	No	NA
3300020445_____Ga0211564_10001071	13865	Low-quality	Genome-fragment	7.92	AAI-based	0	No	NA
3300020445_____Ga0211564_10001072	13863	Low-quality	Genome-fragment	5.49	AAI-based	0	No	NA
3300020445_____Ga0211564_10001075	13794	Low-quality	Genome-fragment	7.58	AAI-based	0	No	NA
3300020445_____Ga0211564_10001077	13775	Low-quality	Genome-fragment	7.33	AAI-based	0	No	NA
3300020445_____Ga0211564_10001084	13747	Low-quality	Genome-fragment	7.31	AAI-based	0	No	NA
3300020445_____Ga0211564_10001092	13706	Low-quality	Genome-fragment	7.29	AAI-based	0	No	NA
3300020445_____Ga0211564_10001097	13686	Low-quality	Genome-fragment	7.07	AAI-based	0	No	NA
3300020445_____Ga0211564_10001099	13683	Low-quality	Genome-fragment	7.06	AAI-based	0	No	NA
3300020445_____Ga0211564_10001100	13682	Low-quality	Genome-fragment	7.72	AAI-based	0	No	NA
3300020445_____Ga0211564_10001102	13671	Low-quality	Genome-fragment	7.08	AAI-based	0	No	NA
3300020445_____Ga0211564_10001118	13548	Low-quality	Genome-fragment	7.24	AAI-based	0	No	NA
3300020445_____Ga0211564_10001122	13519	Not-determined	Genome-fragment	NA	NA	NA	No	NA
3300020445_____Ga0211564_10001126	13511	Not-determined	Genome-fragment	NA	NA	NA	No	NA
3300020445_____Ga0211564_10001127	13511	Low-quality	Genome-fragment	36.91	AAI-based	0	No	NA
3300020445_____Ga0211564_10001136	13449	Low-quality	Genome-fragment	5	HMM-based	0	No	NA
3300020445_____Ga0211564_10001141	13428	Low-quality	Genome-fragment	5.32	AAI-based	0	No	NA
3300020445_____Ga0211564_10001145	13415	Low-quality	Genome-fragment	7.19	AAI-based	0	No	NA
3300020445_____Ga0211564_10001147	13403	Low-quality	Genome-fragment	5	HMM-based	0	No	NA
3300020445_____Ga0211564_10001148	13398	Low-quality	Genome-fragment	7.17	AAI-based	0	No	NA
3300020445_____Ga0211564_10001157	13309	Low-quality	Genome-fragment	15.53	AAI-based	0	No	NA
3300020445_____Ga0211564_10001167	13263	Low-quality	Genome-fragment	5.7	AAI-based	0	No	NA
3300020445_____Ga0211564_10001171	13252	Low-quality	Genome-fragment	6.64	AAI-based	0	No	NA
3300020445_____Ga0211564_10001172	13242	Low-quality	Genome-fragment	22.8	AAI-based	0	No	NA
3300020445_____Ga0211564_10001176	13207	Low-quality	Genome-fragment	6.82	AAI-based	0	No	NA
3300020445_____Ga0211564_10001193	13138	Low-quality	Genome-fragment	6.8	AAI-based	0	No	NA
3300020445_____Ga0211564_10001194	13138	Low-quality	Genome-fragment	7.01	AAI-based	0	No	NA
3300020445_____Ga0211564_10001206	13094	Low-quality	Genome-fragment	6.91	AAI-based	0	No	NA
3300020445_____Ga0211564_10001223	12948	Low-quality	Genome-fragment	6.89	AAI-based	0	No	NA
3300020445_____Ga0211564_10001228	12932	Low-quality	Genome-fragment	6.84	AAI-based	0	No	NA
3300020445_____Ga0211564_10001232	12911	Low-quality	Genome-fragment	0	HMM-based	0	No	NA
3300020445_____Ga0211564_10001234	12909	Low-quality	Genome-fragment	7.36	AAI-based	0	No	NA
3300020445_____Ga0211564_10001235	12906	Low-quality	Genome-fragment	7.25	AAI-based	0	No	NA
3300020445_____Ga0211564_10001240	12890	Low-quality	Genome-fragment	6.26	AAI-based	0	No	NA
3300020445_____Ga0211564_10001243	12863	Low-quality	Genome-fragment	34.9	AAI-based	0	No	NA
3300020445_____Ga0211564_10001244	12862	Not-determined	Genome-fragment	NA	NA	NA	No	NA
3300020445_____Ga0211564_10001245	12853	Low-quality	Genome-fragment	6.73	AAI-based	0	No	NA
3300020445_____Ga0211564_10001259	12792	Low-quality	Genome-fragment	5.71	AAI-based	0	No	NA
3300020445_____Ga0211564_10001266	12776	Low-quality	Genome-fragment	6.57	AAI-based	0	No	NA
3300020445_____Ga0211564_10001275	12737	Low-quality	Genome-fragment	6.91	AAI-based	0	No	NA
3300020445_____Ga0211564_10001281	12688	Low-quality	Genome-fragment	38.33	AAI-based	0	No	NA
3300020445_____Ga0211564_10001288	12670	Low-quality	Genome-fragment	6.64	AAI-based	0	No	NA
3300020445_____Ga0211564_10001294	12645	Low-quality	Genome-fragment	19.75	AAI-based	0	No	NA
3300020445_____Ga0211564_10001296	12637	Low-quality	Genome-fragment	6.21	AAI-based	0	No	NA
3300020445_____Ga0211564_10001313	12557	Low-quality	Genome-fragment	6.54	AAI-based	0	No	NA
3300020445_____Ga0211564_10001317	12536	Low-quality	Genome-fragment	6.48	AAI-based	0	No	NA
3300020445_____Ga0211564_10001329	12493	Not-determined	Genome-fragment	NA	NA	NA	No	NA
3300020445_____Ga0211564_10001344	12434	Low-quality	Genome-fragment	6.44	AAI-based	0	No	NA
3300020445_____Ga0211564_10001354	12388	Low-quality	Genome-fragment	6.43	AAI-based	0	No	NA
3300020445_____Ga0211564_10001359	12375	Low-quality	Genome-fragment	5	HMM-based	0	No	NA
3300020445_____Ga0211564_10001365	12350	Low-quality	Genome-fragment	6.32	AAI-based	0	No	NA
3300020445_____Ga0211564_10001368	12347	Low-quality	Genome-fragment	5	HMM-based	0	No	NA
3300020445_____Ga0211564_10001382	12302	Low-quality	Genome-fragment	27.12	AAI-based	0	No	NA
3300020445_____Ga0211564_10001392	12263	Low-quality	Genome-fragment	5.86	AAI-based	0	No	NA
3300020445_____Ga0211564_10001398	12225	Low-quality	Genome-fragment	0	HMM-based	0	No	NA
3300020445_____Ga0211564_10001410	12182	Low-quality	Genome-fragment	6.92	AAI-based	0	No	NA
3300020445_____Ga0211564_10001418	12155	Low-quality	Genome-fragment	6.44	AAI-based	0	No	NA
3300020445_____Ga0211564_10001422	12136	Low-quality	Genome-fragment	6.29	AAI-based	0	No	NA
3300020445_____Ga0211564_10001430	12096	Low-quality	Genome-fragment	5.97	AAI-based	0	No	NA
3300020445_____Ga0211564_10001431	12089	Low-quality	Genome-fragment	6.43	AAI-based	0	No	NA
3300020445_____Ga0211564_10001435	12087	Low-quality	Genome-fragment	5	HMM-based	0	No	NA
3300020445_____Ga0211564_10001437	12082	Low-quality	Genome-fragment	4.79	AAI-based	0	No	NA
3300020445_____Ga0211564_10001440	12075	Low-quality	Genome-fragment	5.9	AAI-based	0	No	NA
3300020445_____Ga0211564_10001445	12049	Low-quality	Genome-fragment	3.71	AAI-based	28.37	Yes	NA
3300020445_____Ga0211564_10001447	12046	Not-determined	Genome-fragment	NA	NA	NA	No	NA
3300020445_____Ga0211564_10001454	12027	Low-quality	Genome-fragment	0	HMM-based	0	No	NA
3300020445_____Ga0211564_10001458	12011	Low-quality	Genome-fragment	6.37	AAI-based	0	No	NA
3300020445_____Ga0211564_10001473	11962	Low-quality	Genome-fragment	5.87	AAI-based	0	No	NA
3300020445_____Ga0211564_10001476	11952	Low-quality	Genome-fragment	5.9	AAI-based	0	No	NA
3300020445_____Ga0211564_10001477	11950	Low-quality	Genome-fragment	6.36	AAI-based	0	No	NA
3300020445_____Ga0211564_10001482	11938	Low-quality	Genome-fragment	5	HMM-based	0	No	NA
3300020445_____Ga0211564_10001505	11838	Low-quality	Genome-fragment	6.23	AAI-based	0	No	NA
3300020445_____Ga0211564_10001508	11825	Low-quality	Genome-fragment	6.56	AAI-based	0	No	NA
3300020445_____Ga0211564_10001510	11823	Low-quality	Genome-fragment	6.16	AAI-based	0	No	NA
3300020445_____Ga0211564_10001516	11815	Low-quality	Genome-fragment	6.75	AAI-based	0	No	NA
3300020445_____Ga0211564_10001521	11783	Low-quality	Genome-fragment	18.14	AAI-based	0	No	NA
3300020445_____Ga0211564_10001526	11767	Low-quality	Genome-fragment	6.31	AAI-based	0	No	NA
3300020445_____Ga0211564_10001530	11756	Low-quality	Genome-fragment	6.24	AAI-based	0	No	NA
3300020445_____Ga0211564_10001532	11754	Low-quality	Genome-fragment	18.65	AAI-based	0	No	NA
3300020445_____Ga0211564_10001564	11629	Low-quality	Genome-fragment	6.12	AAI-based	0	No	NA
3300020445_____Ga0211564_10001571	11603	Low-quality	Genome-fragment	6.12	AAI-based	0	No	NA
3300020445_____Ga0211564_10001573	11597	Low-quality	Genome-fragment	10.9	AAI-based	0	No	NA
3300020445_____Ga0211564_10001575	11591	Low-quality	Genome-fragment	6.19	AAI-based	0	No	NA
3300020445_____Ga0211564_10001576	11589	Low-quality	Genome-fragment	0	HMM-based	0	No	NA
3300020445_____Ga0211564_10001580	11584	Low-quality	Genome-fragment	6.57	AAI-based	0	No	NA
3300020445_____Ga0211564_10001586	11566	Low-quality	Genome-fragment	6.14	AAI-based	0	No	NA
3300020445_____Ga0211564_10001600	11519	Low-quality	Genome-fragment	4.12	AAI-based	15.27	Yes	NA
3300020445_____Ga0211564_10001601	11519	Low-quality	Genome-fragment	6.34	AAI-based	0	No	NA
3300020445_____Ga0211564_10001602	11518	Low-quality	Genome-fragment	4.56	AAI-based	0	No	NA
3300020445_____Ga0211564_10001606	11503	Not-determined	Genome-fragment	NA	NA	NA	No	NA
3300020445_____Ga0211564_10001613	11484	Low-quality	Genome-fragment	5	HMM-based	0	No	NA
3300020445_____Ga0211564_10001616	11473	Low-quality	Genome-fragment	3.12	AAI-based	0	No	NA
3300020445_____Ga0211564_10001625	11459	Low-quality	Genome-fragment	0	HMM-based	0	No	NA
3300020445_____Ga0211564_10001629	11455	Low-quality	Genome-fragment	6.14	AAI-based	0	No	NA
3300020445_____Ga0211564_10001645	11391	Low-quality	Genome-fragment	6.11	AAI-based	0	No	NA
3300020445_____Ga0211564_10001650	11355	Low-quality	Genome-fragment	6.03	AAI-based	0	No	NA
3300020445_____Ga0211564_10001653	11349	Low-quality	Genome-fragment	24.65	AAI-based	0	No	NA
3300020445_____Ga0211564_10001658	11331	Low-quality	Genome-fragment	6.23	AAI-based	0	No	NA
3300020445_____Ga0211564_10001667	11286	Low-quality	Genome-fragment	5.99	AAI-based	0	No	NA
3300020445_____Ga0211564_10001678	11254	Low-quality	Genome-fragment	5.74	AAI-based	0	No	NA
3300020445_____Ga0211564_10001682	11245	Low-quality	Genome-fragment	5.85	AAI-based	0	No	NA
3300020445_____Ga0211564_10001686	11226	Low-quality	Genome-fragment	6.02	AAI-based	0	No	NA
3300020445_____Ga0211564_10001690	11215	Not-determined	Genome-fragment	NA	NA	NA	No	NA
3300020445_____Ga0211564_10001694	11199	Low-quality	Genome-fragment	24.59	AAI-based	0	No	NA
3300020445_____Ga0211564_10001703	11160	Low-quality	Genome-fragment	5.9	AAI-based	0	No	NA
3300020445_____Ga0211564_10001706	11154	Low-quality	Genome-fragment	6.4	AAI-based	0	No	NA
3300020445_____Ga0211564_10001722	11093	Low-quality	Genome-fragment	5.9	AAI-based	0	No	NA
3300020445_____Ga0211564_10001724	11090	Low-quality	Genome-fragment	5.88	AAI-based	0	No	NA
3300020445_____Ga0211564_10001727	11083	Low-quality	Genome-fragment	5.79	AAI-based	0	No	NA
3300020445_____Ga0211564_10001740	11047	Low-quality	Genome-fragment	0	HMM-based	NA	No	NA
3300020445_____Ga0211564_10001741	11041	Low-quality	Genome-fragment	5	HMM-based	0	No	NA
3300020445_____Ga0211564_10001742	11041	Low-quality	Genome-fragment	1.35	AAI-based	79.78	Yes	NA
3300020445_____Ga0211564_10001745	11031	Low-quality	Genome-fragment	5.44	AAI-based	0	No	NA
3300020445_____Ga0211564_10001748	11012	Low-quality	Genome-fragment	4.62	AAI-based	0	No	NA
3300020445_____Ga0211564_10001749	11010	Low-quality	Genome-fragment	4.79	AAI-based	0	No	NA
3300020445_____Ga0211564_10001764	10973	Low-quality	Genome-fragment	5.85	AAI-based	0	No	NA
3300020445_____Ga0211564_10001769	10965	Low-quality	Genome-fragment	5.32	AAI-based	0	No	NA
3300020445_____Ga0211564_10001828	10818	Low-quality	Genome-fragment	0	HMM-based	0	No	NA
3300020445_____Ga0211564_10001847	10755	Low-quality	Genome-fragment	5.73	AAI-based	0	No	NA
3300020445_____Ga0211564_10001849	10751	Low-quality	Genome-fragment	10.61	AAI-based	0	No	NA
3300020445_____Ga0211564_10001853	10741	Low-quality	Genome-fragment	5.76	AAI-based	0	No	NA
3300020445_____Ga0211564_10001870	10695	Low-quality	Genome-fragment	5.55	AAI-based	0	No	NA
3300020445_____Ga0211564_10001884	10662	Low-quality	Genome-fragment	5.65	AAI-based	0	No	NA
3300020445_____Ga0211564_10001887	10659	Low-quality	Genome-fragment	5.23	AAI-based	0	No	NA
3300020445_____Ga0211564_10001899	10621	Low-quality	Genome-fragment	5.59	AAI-based	0	No	NA
3300020445_____Ga0211564_10001902	10618	Low-quality	Genome-fragment	4.21	AAI-based	0	No	NA
3300020445_____Ga0211564_10001909	10602	Low-quality	Genome-fragment	3.95	AAI-based	28.59	Yes	NA
3300020445_____Ga0211564_10001920	10568	Low-quality	Genome-fragment	11.12	AAI-based	0	No	NA
3300020445_____Ga0211564_10001922	10560	Low-quality	Genome-fragment	5.8	AAI-based	0	No	NA
3300020445_____Ga0211564_10001924	10551	Low-quality	Genome-fragment	5.67	AAI-based	0	No	NA
3300020445_____Ga0211564_10001925	10551	Low-quality	Genome-fragment	4.18	AAI-based	0	No	NA
3300020445_____Ga0211564_10001927	10546	Low-quality	Genome-fragment	5.42	AAI-based	0	No	NA
3300020445_____Ga0211564_10001930	10538	Low-quality	Genome-fragment	4.23	AAI-based	6.65	Yes	NA
3300020445_____Ga0211564_10001943	10507	Low-quality	Genome-fragment	17.32	AAI-based	0	No	NA
3300020445_____Ga0211564_10001954	10476	Low-quality	Genome-fragment	5.57	AAI-based	0	No	NA
3300020445_____Ga0211564_10001957	10474	Low-quality	Genome-fragment	5.57	AAI-based	0	No	NA
3300020445_____Ga0211564_10001970	10448	Low-quality	Genome-fragment	4.87	AAI-based	0	No	NA
3300020445_____Ga0211564_10001980	10425	Low-quality	Genome-fragment	24.27	AAI-based	0	No	NA
3300020445_____Ga0211564_10001983	10423	Low-quality	Genome-fragment	16.23	AAI-based	0	No	NA
3300020445_____Ga0211564_10001984	10417	Low-quality	Genome-fragment	5.33	AAI-based	0	No	NA
3300020445_____Ga0211564_10001988	10410	Low-quality	Genome-fragment	5.67	AAI-based	0	No	NA
3300020445_____Ga0211564_10001990	10387	Low-quality	Genome-fragment	15.63	AAI-based	0	No	NA
3300020445_____Ga0211564_10001992	10374	Low-quality	Genome-fragment	5.62	AAI-based	0	No	NA
3300020445_____Ga0211564_10002004	10339	Low-quality	Genome-fragment	5.44	AAI-based	0	No	NA
3300020445_____Ga0211564_10002007	10332	Low-quality	Genome-fragment	5	HMM-based	0	No	NA
3300020445_____Ga0211564_10002008	10332	Low-quality	Genome-fragment	4.89	AAI-based	0	No	NA
3300020445_____Ga0211564_10002034	10277	Low-quality	Genome-fragment	22.64	AAI-based	0	No	NA
3300020445_____Ga0211564_10002036	10272	Low-quality	Genome-fragment	5.59	AAI-based	0	No	NA
3300020445_____Ga0211564_10002049	10229	Low-quality	Genome-fragment	5.36	AAI-based	0	No	NA
3300020445_____Ga0211564_10002069	10198	Low-quality	Genome-fragment	4.98	AAI-based	0	No	NA
3300020445_____Ga0211564_10002100	10142	Low-quality	Genome-fragment	28.41	AAI-based	0	No	NA
3300020445_____Ga0211564_10002105	10134	Low-quality	Genome-fragment	15.84	AAI-based	0	No	NA
3300020445_____Ga0211564_10002108	10124	Low-quality	Genome-fragment	5.29	AAI-based	0	No	NA
3300020445_____Ga0211564_10002109	10123	Low-quality	Genome-fragment	0	HMM-based	0	No	NA
3300020445_____Ga0211564_10002111	10112	Low-quality	Genome-fragment	22.13	AAI-based	0	No	NA
3300020445_____Ga0211564_10002123	10083	Low-quality	Genome-fragment	5.35	AAI-based	0	No	NA
3300020445_____Ga0211564_10002133	10051	Low-quality	Genome-fragment	5.52	AAI-based	0	No	NA
3300020445_____Ga0211564_10002141	10031	Low-quality	Genome-fragment	16.83	AAI-based	0	No	NA
3300020445_____Ga0211564_10002143	10026	Low-quality	Genome-fragment	5.18	AAI-based	0	No	NA
3300020445_____Ga0211564_10002147	10021	Low-quality	Genome-fragment	5.52	AAI-based	0	No	NA
3300020445_____Ga0211564_10002148	10014	Low-quality	Genome-fragment	4.09	AAI-based	0	No	NA
3300020445_____Ga0211564_10002151	10013	Low-quality	Genome-fragment	5.26	AAI-based	0	No	NA
3300020445_____Ga0211564_10002155	9992	Low-quality	Genome-fragment	0	HMM-based	0	No	NA
3300020445_____Ga0211564_10002156	9992	Low-quality	Genome-fragment	5.17	AAI-based	0	No	NA
3300020445_____Ga0211564_10002159	9985	Low-quality	Genome-fragment	5.29	AAI-based	0	No	NA
3300020445_____Ga0211564_10002167	9965	Low-quality	Genome-fragment	4.92	AAI-based	0	No	NA
3300020445_____Ga0211564_10002177	9940	Low-quality	Genome-fragment	0	HMM-based	0	No	NA
3300020445_____Ga0211564_10002200	9870	Low-quality	Genome-fragment	4.88	AAI-based	0	No	NA
3300020445_____Ga0211564_10002203	9865	Low-quality	Genome-fragment	5.1	AAI-based	0	No	NA
3300020445_____Ga0211564_10002207	9860	Low-quality	Genome-fragment	0	HMM-based	0	No	NA
3300020445_____Ga0211564_10002211	9852	Low-quality	Genome-fragment	5.26	AAI-based	0	No	NA
3300020445_____Ga0211564_10002221	9834	Low-quality	Genome-fragment	5.62	AAI-based	0	No	NA
3300020445_____Ga0211564_10002224	9825	Low-quality	Genome-fragment	0	HMM-based	0	No	NA
3300020445_____Ga0211564_10002238	9801	Low-quality	Genome-fragment	5.13	AAI-based	0	No	NA
3300020445_____Ga0211564_10002255	9756	Low-quality	Genome-fragment	5.2	AAI-based	0	No	NA
3300020445_____Ga0211564_10002272	9720	Low-quality	Genome-fragment	5.02	AAI-based	0	No	NA
3300020445_____Ga0211564_10002283	9701	Low-quality	Genome-fragment	5.12	AAI-based	0	No	NA
3300020445_____Ga0211564_10002285	9691	Low-quality	Genome-fragment	5.55	AAI-based	0	No	NA
3300020445_____Ga0211564_10002287	9685	Low-quality	Genome-fragment	5.38	AAI-based	0	No	NA
3300020445_____Ga0211564_10002291	9680	Not-determined	Genome-fragment	NA	NA	NA	No	NA
3300020445_____Ga0211564_10002313	9636	Low-quality	Genome-fragment	5.12	AAI-based	0	No	NA
3300020445_____Ga0211564_10002317	9624	Low-quality	Genome-fragment	0	HMM-based	0	No	NA
3300020445_____Ga0211564_10002327	9597	Low-quality	Genome-fragment	4.76	AAI-based	0	No	NA
3300020445_____Ga0211564_10002347	9563	Low-quality	Genome-fragment	5.44	AAI-based	0	No	NA
3300020445_____Ga0211564_10002356	9545	Low-quality	Genome-fragment	5.11	AAI-based	0	No	NA
3300020445_____Ga0211564_10002366	9525	Low-quality	Genome-fragment	2.69	AAI-based	0	No	NA
3300020445_____Ga0211564_10002375	9511	Low-quality	Genome-fragment	5.39	AAI-based	0	No	NA
3300020445_____Ga0211564_10002392	9484	Not-determined	Genome-fragment	NA	NA	NA	No	NA
3300020445_____Ga0211564_10002400	9475	Low-quality	Genome-fragment	5.02	AAI-based	0	No	NA
3300020445_____Ga0211564_10002402	9471	Not-determined	Genome-fragment	NA	NA	NA	No	NA
3300020445_____Ga0211564_10002405	9465	Low-quality	Genome-fragment	4.99	AAI-based	0	No	NA
3300020445_____Ga0211564_10002410	9461	Low-quality	Genome-fragment	4.66	AAI-based	0	No	NA
3300020445_____Ga0211564_10002413	9453	Low-quality	Genome-fragment	5.04	AAI-based	0	No	NA
3300020445_____Ga0211564_10002427	9415	Low-quality	Genome-fragment	5.18	AAI-based	0	No	NA
3300020445_____Ga0211564_10002429	9411	Low-quality	Genome-fragment	4.23	AAI-based	0	No	NA
3300020445_____Ga0211564_10002430	9409	Low-quality	Genome-fragment	5.04	AAI-based	0	No	NA
3300020445_____Ga0211564_10002431	9405	Low-quality	Genome-fragment	0	HMM-based	0	No	NA
3300020445_____Ga0211564_10002444	9375	Low-quality	Genome-fragment	3.71	AAI-based	0	No	NA
3300020445_____Ga0211564_10002451	9366	Low-quality	Genome-fragment	4.62	AAI-based	0	No	NA
3300020445_____Ga0211564_10002462	9348	Low-quality	Genome-fragment	20.59	AAI-based	0	No	NA
3300020445_____Ga0211564_10002463	9346	Low-quality	Genome-fragment	4.92	AAI-based	0	No	NA
3300020445_____Ga0211564_10002508	9266	Low-quality	Genome-fragment	4.57	AAI-based	0	No	NA
3300020445_____Ga0211564_10002509	9265	Low-quality	Genome-fragment	5.02	AAI-based	0	No	NA
3300020445_____Ga0211564_10002512	9262	Low-quality	Genome-fragment	0	HMM-based	0	No	NA
3300020445_____Ga0211564_10002515	9258	Low-quality	Genome-fragment	5.13	AAI-based	0	No	NA
3300020445_____Ga0211564_10002521	9247	Low-quality	Genome-fragment	5.26	AAI-based	0	No	NA
3300020445_____Ga0211564_10002524	9242	Low-quality	Genome-fragment	4.92	AAI-based	0	No	NA
3300020445_____Ga0211564_10002528	9229	Low-quality	Genome-fragment	4.88	AAI-based	0	No	NA
3300020445_____Ga0211564_10002538	9207	Low-quality	Genome-fragment	4.54	AAI-based	0	No	NA
3300020445_____Ga0211564_10002548	9192	Low-quality	Genome-fragment	10.74	AAI-based	0	No	NA
3300020445_____Ga0211564_10002558	9179	Low-quality	Genome-fragment	3.53	AAI-based	2.85	Yes	NA
3300020445_____Ga0211564_10002559	9179	Low-quality	Genome-fragment	5	HMM-based	0	No	NA
3300020445_____Ga0211564_10002567	9154	Low-quality	Genome-fragment	0	HMM-based	0	No	NA
3300020445_____Ga0211564_10002590	9122	Low-quality	Genome-fragment	4.98	AAI-based	0	No	NA
3300020445_____Ga0211564_10002591	9122	Low-quality	Genome-fragment	4.71	AAI-based	0	No	NA
3300020445_____Ga0211564_10002593	9121	Low-quality	Genome-fragment	4.73	AAI-based	0	No	NA
3300020445_____Ga0211564_10002600	9106	Low-quality	Genome-fragment	4.81	AAI-based	0	No	NA
3300020445_____Ga0211564_10002609	9092	Low-quality	Genome-fragment	4.89	AAI-based	0	No	NA
3300020445_____Ga0211564_10002613	9084	Low-quality	Genome-fragment	4.81	AAI-based	0	No	NA
3300020445_____Ga0211564_10002631	9049	Low-quality	Genome-fragment	4.83	AAI-based	0	No	NA
3300020445_____Ga0211564_10002637	9043	Low-quality	Genome-fragment	4.76	AAI-based	0	No	NA
3300020445_____Ga0211564_10002649	9017	Low-quality	Genome-fragment	3.8	AAI-based	0	No	NA
3300020445_____Ga0211564_10002654	9009	Not-determined	Genome-fragment	NA	NA	NA	No	NA
3300020445_____Ga0211564_10002656	9002	Not-determined	Genome-fragment	NA	NA	NA	No	NA
3300020445_____Ga0211564_10002657	9002	Low-quality	Genome-fragment	4.25	AAI-based	0	No	NA
3300020445_____Ga0211564_10002661	8988	Low-quality	Genome-fragment	4.29	AAI-based	0	No	NA
3300020445_____Ga0211564_10002703	8914	Low-quality	Genome-fragment	1.49	AAI-based	0	No	NA
3300020445_____Ga0211564_10002709	8907	Low-quality	Genome-fragment	4.92	AAI-based	0	No	NA
3300020445_____Ga0211564_10002725	8869	Low-quality	Genome-fragment	1.76	AAI-based	26.4	Yes	NA
3300020445_____Ga0211564_10002729	8859	Low-quality	Genome-fragment	2.53	AAI-based	0	No	NA
3300020445_____Ga0211564_10002762	8812	Low-quality	Genome-fragment	4.27	AAI-based	0	No	NA
3300020445_____Ga0211564_10002769	8800	Low-quality	Genome-fragment	4.69	AAI-based	0	No	NA
3300020445_____Ga0211564_10002777	8784	Low-quality	Genome-fragment	3.48	AAI-based	0	No	NA
3300020445_____Ga0211564_10002792	8759	Low-quality	Genome-fragment	4.57	AAI-based	0	No	NA
3300020445_____Ga0211564_10002811	8739	Low-quality	Genome-fragment	3.63	AAI-based	0	No	NA
3300020445_____Ga0211564_10002821	8714	Low-quality	Genome-fragment	4.27	AAI-based	0	No	NA
3300020445_____Ga0211564_10002822	8711	Low-quality	Genome-fragment	4.61	AAI-based	0	No	NA
3300020445_____Ga0211564_10002830	8693	Low-quality	Genome-fragment	0	HMM-based	0	No	NA
3300020445_____Ga0211564_10002836	8682	Low-quality	Genome-fragment	4.59	AAI-based	0	No	NA
3300020445_____Ga0211564_10002845	8669	Low-quality	Genome-fragment	4.44	AAI-based	0	No	NA
3300020445_____Ga0211564_10002852	8657	Low-quality	Genome-fragment	10.09	AAI-based	0	No	NA
3300020445_____Ga0211564_10002869	8632	Low-quality	Genome-fragment	10.08	AAI-based	0	No	NA
3300020445_____Ga0211564_10002874	8627	Low-quality	Genome-fragment	4.69	AAI-based	2.57	Yes	NA
3300020445_____Ga0211564_10002879	8623	Low-quality	Genome-fragment	0	HMM-based	0	No	NA
3300020445_____Ga0211564_10002884	8614	Low-quality	Genome-fragment	4.05	AAI-based	0	No	NA
3300020445_____Ga0211564_10002896	8597	Low-quality	Genome-fragment	4.04	AAI-based	0	No	NA
3300020445_____Ga0211564_10002903	8590	Low-quality	Genome-fragment	4.56	AAI-based	0	No	NA
3300020445_____Ga0211564_10002949	8528	Low-quality	Genome-fragment	17.46	AAI-based	0	No	NA
3300020445_____Ga0211564_10002996	8483	Low-quality	Genome-fragment	4.5	AAI-based	0	No	NA
3300020445_____Ga0211564_10003011	8458	Low-quality	Genome-fragment	4.42	AAI-based	0	No	NA
3300020445_____Ga0211564_10003022	8448	Low-quality	Genome-fragment	12.61	AAI-based	0	No	NA
3300020445_____Ga0211564_10003031	8441	Low-quality	Genome-fragment	4.43	AAI-based	0	No	NA
3300020445_____Ga0211564_10003034	8434	Low-quality	Genome-fragment	4.34	AAI-based	0	No	NA
3300020445_____Ga0211564_10003047	8421	Low-quality	Genome-fragment	3.8	AAI-based	0	No	NA
3300020445_____Ga0211564_10003052	8417	Low-quality	Genome-fragment	4.47	AAI-based	0	No	NA
3300020445_____Ga0211564_10003060	8410	Low-quality	Genome-fragment	4.42	AAI-based	0	No	NA
3300020445_____Ga0211564_10003065	8404	Low-quality	Genome-fragment	0	HMM-based	0	No	NA
3300020445_____Ga0211564_10003071	8399	Low-quality	Genome-fragment	4.38	AAI-based	0	No	NA
3300020445_____Ga0211564_10003092	8379	Low-quality	Genome-fragment	4.68	AAI-based	0	No	NA
3300020445_____Ga0211564_10003095	8377	Low-quality	Genome-fragment	2.16	AAI-based	0	No	NA
3300020445_____Ga0211564_10003103	8370	Low-quality	Genome-fragment	3.96	AAI-based	0	No	NA
3300020445_____Ga0211564_10003121	8350	Low-quality	Genome-fragment	4.36	AAI-based	0	No	NA
3300020445_____Ga0211564_10003124	8343	Low-quality	Genome-fragment	14.47	AAI-based	0	No	NA
3300020445_____Ga0211564_10003128	8339	Low-quality	Genome-fragment	4.49	AAI-based	0	No	NA
3300020445_____Ga0211564_10003131	8337	Low-quality	Genome-fragment	4.41	AAI-based	0	No	NA
3300020445_____Ga0211564_10003146	8323	Low-quality	Genome-fragment	4.43	AAI-based	0	No	NA
3300020445_____Ga0211564_10003161	8303	Low-quality	Genome-fragment	4.01	AAI-based	8.78	Yes	NA
3300020445_____Ga0211564_10003168	8293	Low-quality	Genome-fragment	3.41	AAI-based	0	No	NA
3300020445_____Ga0211564_10003170	8291	Low-quality	Genome-fragment	0	HMM-based	23.53	Yes	NA
3300020445_____Ga0211564_10003180	8283	Low-quality	Genome-fragment	4.46	AAI-based	0	No	NA
3300020445_____Ga0211564_10003182	8281	Low-quality	Genome-fragment	0	HMM-based	0	No	NA
3300020445_____Ga0211564_10003198	8253	Low-quality	Genome-fragment	4.72	AAI-based	NA	No	NA
3300020445_____Ga0211564_10003202	8250	Low-quality	Genome-fragment	3.66	AAI-based	0	No	NA
3300020445_____Ga0211564_10003219	8230	Low-quality	Genome-fragment	3.94	AAI-based	0	No	NA
3300020445_____Ga0211564_10003222	8225	Low-quality	Genome-fragment	4.06	AAI-based	0	No	NA
3300020445_____Ga0211564_10003223	8219	Low-quality	Genome-fragment	4.01	AAI-based	0	No	NA
3300020445_____Ga0211564_10003226	8217	Low-quality	Genome-fragment	4.05	AAI-based	0	No	NA
3300020445_____Ga0211564_10003227	8217	Low-quality	Genome-fragment	3.6	AAI-based	0	No	NA
3300020445_____Ga0211564_10003239	8201	Low-quality	Genome-fragment	18.04	AAI-based	0	No	NA
3300020445_____Ga0211564_10003248	8190	Low-quality	Genome-fragment	4.31	AAI-based	0	No	NA
3300020445_____Ga0211564_10003266	8171	Low-quality	Genome-fragment	4.32	AAI-based	0	No	NA
3300020445_____Ga0211564_10003269	8169	Low-quality	Genome-fragment	3.51	AAI-based	0	No	NA
3300020445_____Ga0211564_10003271	8166	Low-quality	Genome-fragment	3.24	AAI-based	0	No	NA
3300020445_____Ga0211564_10003274	8163	Low-quality	Genome-fragment	3.23	AAI-based	0	No	NA
3300020445_____Ga0211564_10003299	8133	Low-quality	Genome-fragment	3.75	AAI-based	0	No	NA
3300020445_____Ga0211564_10003317	8112	Low-quality	Genome-fragment	2.12	AAI-based	0	No	NA
3300020445_____Ga0211564_10003323	8107	Low-quality	Genome-fragment	3.92	AAI-based	0	No	NA
3300020445_____Ga0211564_10003331	8101	Low-quality	Genome-fragment	4.31	AAI-based	0	No	NA
3300020445_____Ga0211564_10003340	8089	Low-quality	Genome-fragment	2.11	AAI-based	0	No	NA
3300020445_____Ga0211564_10003355	8068	Low-quality	Genome-fragment	4.26	AAI-based	0	No	NA
3300020445_____Ga0211564_10003363	8056	Low-quality	Genome-fragment	4.23	AAI-based	0	No	NA
3300020445_____Ga0211564_10003378	8036	Low-quality	Genome-fragment	4.4	AAI-based	0	No	NA
3300020445_____Ga0211564_10003390	8017	Low-quality	Genome-fragment	10	HMM-based	0	No	NA
3300020445_____Ga0211564_10003398	8009	Low-quality	Genome-fragment	3.36	AAI-based	0	No	NA
3300020445_____Ga0211564_10003404	8002	Low-quality	Genome-fragment	4.19	AAI-based	0	No	NA
3300020445_____Ga0211564_10003410	7987	Low-quality	Genome-fragment	4.26	AAI-based	0	No	NA
3300020445_____Ga0211564_10003420	7980	Low-quality	Genome-fragment	3.81	AAI-based	0	No	NA
3300020445_____Ga0211564_10003461	7927	Low-quality	Genome-fragment	4.25	AAI-based	0	No	NA
3300020445_____Ga0211564_10003471	7917	Low-quality	Genome-fragment	4.09	AAI-based	0	No	NA
3300020445_____Ga0211564_10003478	7913	Low-quality	Genome-fragment	10	HMM-based	0	No	NA
3300020445_____Ga0211564_10003491	7902	Low-quality	Genome-fragment	4.24	AAI-based	0	No	NA
3300020445_____Ga0211564_10003495	7898	Low-quality	Genome-fragment	4.08	AAI-based	0	No	NA
3300020445_____Ga0211564_10003502	7888	Low-quality	Genome-fragment	3.57	AAI-based	0	No	NA
3300020445_____Ga0211564_10003503	7886	Low-quality	Genome-fragment	3.22	AAI-based	0	No	NA
3300020445_____Ga0211564_10003544	7845	Low-quality	Genome-fragment	12.27	AAI-based	0	No	NA
3300020445_____Ga0211564_10003545	7843	Low-quality	Genome-fragment	3.93	AAI-based	0	No	NA
3300020445_____Ga0211564_10003555	7830	Low-quality	Genome-fragment	4.11	AAI-based	0	No	NA
3300020445_____Ga0211564_10003566	7811	Low-quality	Genome-fragment	4.14	AAI-based	0	No	NA
3300020445_____Ga0211564_10003569	7804	Low-quality	Genome-fragment	4.31	AAI-based	2.84	Yes	NA
3300020445_____Ga0211564_10003588	7787	Low-quality	Genome-fragment	3.09	AAI-based	0	No	NA
3300020445_____Ga0211564_10003602	7769	Low-quality	Genome-fragment	3.76	AAI-based	0	No	NA
3300020445_____Ga0211564_10003625	7749	Low-quality	Genome-fragment	0	HMM-based	0	No	NA
3300020445_____Ga0211564_10003627	7743	Low-quality	Genome-fragment	9.17	AAI-based	0	No	NA
3300020445_____Ga0211564_10003639	7725	Low-quality	Genome-fragment	0	HMM-based	0	No	NA
3300020445_____Ga0211564_10003646	7715	Low-quality	Genome-fragment	10.39	AAI-based	13.69	Yes	NA
3300020445_____Ga0211564_10003651	7712	Low-quality	Genome-fragment	4.16	AAI-based	0	No	NA
3300020445_____Ga0211564_10003654	7708	Low-quality	Genome-fragment	4	AAI-based	0	No	NA
3300020445_____Ga0211564_10003664	7692	Low-quality	Genome-fragment	4.09	AAI-based	0	No	NA
3300020445_____Ga0211564_10003671	7684	Low-quality	Genome-fragment	4.18	AAI-based	0	No	NA
3300020445_____Ga0211564_10003674	7681	Low-quality	Genome-fragment	5.08	AAI-based	0	No	NA
3300020445_____Ga0211564_10003680	7670	Low-quality	Genome-fragment	4.35	AAI-based	0	No	NA
3300020445_____Ga0211564_10003681	7669	Low-quality	Genome-fragment	3.29	AAI-based	0	No	NA
3300020445_____Ga0211564_10003685	7665	Low-quality	Genome-fragment	4.07	AAI-based	0	No	NA
3300020445_____Ga0211564_10003687	7662	Low-quality	Genome-fragment	2.06	AAI-based	0	No	NA
3300020445_____Ga0211564_10003698	7652	Not-determined	Genome-fragment	NA	NA	NA	No	NA
3300020445_____Ga0211564_10003709	7643	Low-quality	Genome-fragment	4.32	AAI-based	0	No	NA
3300020445_____Ga0211564_10003718	7636	Low-quality	Genome-fragment	4.02	AAI-based	0	No	NA
3300020445_____Ga0211564_10003726	7628	Low-quality	Genome-fragment	3.85	AAI-based	0	No	NA
3300020445_____Ga0211564_10003735	7617	Low-quality	Genome-fragment	4.1	AAI-based	0	No	NA
3300020445_____Ga0211564_10003736	7616	Low-quality	Genome-fragment	3.98	AAI-based	0	No	NA
3300020445_____Ga0211564_10003739	7615	Low-quality	Genome-fragment	4.03	AAI-based	0	No	NA
3300020445_____Ga0211564_10003744	7613	Low-quality	Genome-fragment	3.63	AAI-based	0	No	NA
3300020445_____Ga0211564_10003758	7601	Low-quality	Genome-fragment	3.62	AAI-based	0	No	NA
3300020445_____Ga0211564_10003763	7598	Low-quality	Genome-fragment	3.65	AAI-based	12.5	Yes	NA
3300020445_____Ga0211564_10003774	7584	Low-quality	Genome-fragment	4.18	AAI-based	0	No	NA
3300020445_____Ga0211564_10003781	7575	Low-quality	Genome-fragment	4.15	AAI-based	0	No	NA
3300020445_____Ga0211564_10003795	7559	Low-quality	Genome-fragment	4.06	AAI-based	0	No	NA
3300020445_____Ga0211564_10003821	7536	Low-quality	Genome-fragment	4.03	AAI-based	0	No	NA
3300020445_____Ga0211564_10003831	7528	Low-quality	Genome-fragment	3.6	AAI-based	0	No	NA
3300020445_____Ga0211564_10003835	7527	Low-quality	Genome-fragment	4.04	AAI-based	0	No	NA
3300020445_____Ga0211564_10003876	7489	Low-quality	Genome-fragment	16.5	AAI-based	0	No	NA
3300020445_____Ga0211564_10003886	7478	Low-quality	Genome-fragment	4.03	AAI-based	0	No	NA
3300020445_____Ga0211564_10003891	7471	Low-quality	Genome-fragment	3.72	AAI-based	0	No	NA
3300020445_____Ga0211564_10003909	7447	Low-quality	Genome-fragment	0	HMM-based	0	No	NA
3300020445_____Ga0211564_10003910	7446	Low-quality	Genome-fragment	4.05	AAI-based	0	No	NA
3300020445_____Ga0211564_10003913	7444	Low-quality	Genome-fragment	3.99	AAI-based	0	No	NA
3300020445_____Ga0211564_10003917	7441	Low-quality	Genome-fragment	3.89	AAI-based	0	No	NA
3300020445_____Ga0211564_10003924	7435	Low-quality	Genome-fragment	3.94	AAI-based	0	No	NA
3300020445_____Ga0211564_10003929	7431	Low-quality	Genome-fragment	3.95	AAI-based	0	No	NA
3300020445_____Ga0211564_10003936	7426	Low-quality	Genome-fragment	0	HMM-based	0	No	NA
3300020445_____Ga0211564_10003946	7422	Low-quality	Genome-fragment	4.13	AAI-based	0	No	NA
3300020445_____Ga0211564_10003964	7402	Low-quality	Genome-fragment	0	HMM-based	0	No	NA
3300020445_____Ga0211564_10003987	7378	Low-quality	Genome-fragment	3.88	AAI-based	0	No	NA
3300020445_____Ga0211564_10003995	7369	Low-quality	Genome-fragment	0	HMM-based	0	No	NA
3300020445_____Ga0211564_10003997	7366	Low-quality	Genome-fragment	3.94	AAI-based	0	No	NA
3300020445_____Ga0211564_10004017	7349	Low-quality	Genome-fragment	4.03	AAI-based	0	No	NA
3300020445_____Ga0211564_10004031	7335	Low-quality	Genome-fragment	3.88	AAI-based	0	No	NA
3300020445_____Ga0211564_10004042	7322	Low-quality	Genome-fragment	0	HMM-based	0	No	NA
3300020445_____Ga0211564_10004049	7313	Low-quality	Genome-fragment	3.77	AAI-based	0	No	NA
3300020445_____Ga0211564_10004083	7285	Low-quality	Genome-fragment	2.65	AAI-based	11.72	Yes	NA
3300020445_____Ga0211564_10004095	7272	Low-quality	Genome-fragment	4	AAI-based	0	No	NA
3300020445_____Ga0211564_10004099	7266	Low-quality	Genome-fragment	3.62	AAI-based	0	No	NA
3300020445_____Ga0211564_10004105	7259	Low-quality	Genome-fragment	4.01	AAI-based	0	No	NA
3300020445_____Ga0211564_10004116	7254	Low-quality	Genome-fragment	3.84	AAI-based	0	No	NA
3300020445_____Ga0211564_10004128	7241	Low-quality	Genome-fragment	10	HMM-based	0	No	NA
3300020445_____Ga0211564_10004143	7227	Low-quality	Genome-fragment	3.85	AAI-based	0	No	NA
3300020445_____Ga0211564_10004150	7224	Low-quality	Genome-fragment	3.73	AAI-based	0	No	NA
3300020445_____Ga0211564_10004167	7203	Low-quality	Genome-fragment	4.11	AAI-based	0	No	NA
3300020445_____Ga0211564_10004175	7197	Low-quality	Genome-fragment	0	HMM-based	0	No	NA
3300020445_____Ga0211564_10004198	7177	Low-quality	Genome-fragment	3.77	AAI-based	0	No	NA
3300020445_____Ga0211564_10004209	7164	Low-quality	Genome-fragment	3.84	AAI-based	0	No	NA
3300020445_____Ga0211564_10004228	7150	Low-quality	Genome-fragment	3.76	AAI-based	0	No	NA
3300020445_____Ga0211564_10004238	7141	Low-quality	Genome-fragment	2.83	AAI-based	0	No	NA
3300020445_____Ga0211564_10004240	7141	Low-quality	Genome-fragment	0	HMM-based	0	No	NA
3300020445_____Ga0211564_10004263	7118	Low-quality	Genome-fragment	3.69	AAI-based	0	No	NA
3300020445_____Ga0211564_10004264	7118	Low-quality	Genome-fragment	3.82	AAI-based	0	No	NA
3300020445_____Ga0211564_10004272	7113	Low-quality	Genome-fragment	3.67	AAI-based	0	No	NA
3300020445_____Ga0211564_10004287	7101	Low-quality	Genome-fragment	3.71	AAI-based	0	No	NA
3300020445_____Ga0211564_10004301	7086	Low-quality	Genome-fragment	0	HMM-based	0	No	NA
3300020445_____Ga0211564_10004325	7072	Low-quality	Genome-fragment	3.33	AAI-based	0	No	NA
3300020445_____Ga0211564_10004366	7041	Low-quality	Genome-fragment	3.73	AAI-based	0	No	NA
3300020445_____Ga0211564_10004375	7034	Low-quality	Genome-fragment	0	HMM-based	0	No	NA
3300020445_____Ga0211564_10004377	7033	Low-quality	Genome-fragment	0	HMM-based	0	No	NA
3300020445_____Ga0211564_10004385	7029	Low-quality	Genome-fragment	3.63	AAI-based	0	No	NA
3300020445_____Ga0211564_10004423	6997	Low-quality	Genome-fragment	3.41	AAI-based	10.5	Yes	NA
3300020445_____Ga0211564_10004436	6986	Low-quality	Genome-fragment	3.64	AAI-based	0	No	NA
3300020445_____Ga0211564_10004440	6984	Low-quality	Genome-fragment	3.37	AAI-based	0	No	NA
3300020445_____Ga0211564_10004445	6982	Low-quality	Genome-fragment	3.98	AAI-based	0	No	NA
3300020445_____Ga0211564_10004446	6982	Low-quality	Genome-fragment	3.62	AAI-based	0	No	NA
3300020445_____Ga0211564_10004447	6978	Low-quality	Genome-fragment	3.76	AAI-based	0	No	NA
3300020445_____Ga0211564_10004461	6972	Low-quality	Genome-fragment	3.71	AAI-based	0	No	NA
3300020445_____Ga0211564_10004463	6970	Low-quality	Genome-fragment	3.4	AAI-based	0	No	NA
3300020445_____Ga0211564_10004479	6959	Low-quality	Genome-fragment	1.71	AAI-based	0	No	NA
3300020445_____Ga0211564_10004486	6955	Low-quality	Genome-fragment	3.81	AAI-based	0	No	NA
3300020445_____Ga0211564_10004494	6951	Low-quality	Genome-fragment	2.98	AAI-based	0	No	NA
3300020445_____Ga0211564_10004500	6943	Low-quality	Genome-fragment	3.6	AAI-based	0	No	NA
3300020445_____Ga0211564_10004505	6939	Low-quality	Genome-fragment	0	HMM-based	0	No	NA
3300020445_____Ga0211564_10004523	6924	Low-quality	Genome-fragment	0	HMM-based	0	No	NA
3300020445_____Ga0211564_10004538	6912	Low-quality	Genome-fragment	7.13	AAI-based	0	No	NA
3300020445_____Ga0211564_10004541	6911	Low-quality	Genome-fragment	3.6	AAI-based	0	No	NA
3300020445_____Ga0211564_10004576	6887	Low-quality	Genome-fragment	9.4	AAI-based	0	No	NA
3300020445_____Ga0211564_10004581	6884	Low-quality	Genome-fragment	3.7	AAI-based	0	No	NA
3300020445_____Ga0211564_10004586	6881	Low-quality	Genome-fragment	3.59	AAI-based	0	No	NA
3300020445_____Ga0211564_10004611	6864	Low-quality	Genome-fragment	3.91	AAI-based	0	No	NA
3300020445_____Ga0211564_10004625	6854	Low-quality	Genome-fragment	3.57	AAI-based	0	No	NA
3300020445_____Ga0211564_10004626	6853	Low-quality	Genome-fragment	0	HMM-based	0	No	NA
3300020445_____Ga0211564_10004628	6851	Low-quality	Genome-fragment	3.38	AAI-based	0	No	NA
3300020445_____Ga0211564_10004641	6842	Low-quality	Genome-fragment	3.65	AAI-based	0	No	NA
3300020445_____Ga0211564_10004656	6828	Low-quality	Genome-fragment	3.41	AAI-based	0	No	NA
3300020445_____Ga0211564_10004669	6819	Low-quality	Genome-fragment	3.57	AAI-based	0	No	NA
3300020445_____Ga0211564_10004670	6817	Low-quality	Genome-fragment	3.87	AAI-based	0	No	NA
3300020445_____Ga0211564_10004682	6804	Low-quality	Genome-fragment	0	HMM-based	0	No	NA
3300020445_____Ga0211564_10004698	6798	Low-quality	Genome-fragment	3.08	AAI-based	0	No	NA
3300020445_____Ga0211564_10004704	6796	Low-quality	Genome-fragment	3.5	AAI-based	0	No	NA
3300020445_____Ga0211564_10004713	6788	Low-quality	Genome-fragment	0	HMM-based	0	No	NA
3300020445_____Ga0211564_10004714	6788	Low-quality	Genome-fragment	0	HMM-based	0	No	NA
3300020445_____Ga0211564_10004748	6770	Low-quality	Genome-fragment	3.3	AAI-based	0	No	NA
3300020445_____Ga0211564_10004763	6762	Low-quality	Genome-fragment	3.38	AAI-based	0	No	NA
3300020445_____Ga0211564_10004771	6754	Low-quality	Genome-fragment	3.15	AAI-based	0	No	NA
3300020445_____Ga0211564_10004781	6748	Low-quality	Genome-fragment	3.6	AAI-based	0	No	NA
3300020445_____Ga0211564_10004784	6740	Low-quality	Genome-fragment	1.36	AAI-based	0	No	NA
3300020445_____Ga0211564_10004803	6727	Low-quality	Genome-fragment	0	HMM-based	0	No	NA
3300020445_____Ga0211564_10004823	6713	Low-quality	Genome-fragment	3.8	AAI-based	0	No	NA
3300020445_____Ga0211564_10004832	6709	Low-quality	Genome-fragment	2.93	AAI-based	0	No	NA
3300020445_____Ga0211564_10004850	6691	Low-quality	Genome-fragment	3.55	AAI-based	0	No	NA
3300020445_____Ga0211564_10004854	6690	Low-quality	Genome-fragment	2.87	AAI-based	0	No	NA
3300020445_____Ga0211564_10004875	6676	Low-quality	Genome-fragment	3.51	AAI-based	0	No	NA
3300020445_____Ga0211564_10004883	6669	Low-quality	Genome-fragment	3.77	AAI-based	0	No	NA
3300020445_____Ga0211564_10004886	6666	Low-quality	Genome-fragment	2.82	AAI-based	0	No	NA
3300020445_____Ga0211564_10004889	6664	Low-quality	Genome-fragment	2.82	AAI-based	0	No	NA
3300020445_____Ga0211564_10004895	6660	Low-quality	Genome-fragment	2.51	AAI-based	15.6	Yes	NA
3300020445_____Ga0211564_10004897	6657	Low-quality	Genome-fragment	3.74	AAI-based	0	No	NA
3300020445_____Ga0211564_10004901	6655	Low-quality	Genome-fragment	3.56	AAI-based	0	No	NA
3300020445_____Ga0211564_10004903	6652	Low-quality	Genome-fragment	3.61	AAI-based	0	No	NA
3300020445_____Ga0211564_10004914	6641	Low-quality	Genome-fragment	3.17	AAI-based	0	No	NA
3300020445_____Ga0211564_10004925	6636	Low-quality	Genome-fragment	3.78	AAI-based	0	No	NA
3300020445_____Ga0211564_10004927	6635	Low-quality	Genome-fragment	3.51	AAI-based	0	No	NA
3300020445_____Ga0211564_10004931	6631	Low-quality	Genome-fragment	3.65	AAI-based	0	No	NA
3300020445_____Ga0211564_10004939	6626	Low-quality	Genome-fragment	3.44	AAI-based	0	No	NA
3300020445_____Ga0211564_10004958	6616	Low-quality	Genome-fragment	0	HMM-based	0	No	NA
3300020445_____Ga0211564_10004960	6615	Low-quality	Genome-fragment	0	HMM-based	0	No	NA
3300020445_____Ga0211564_10004969	6611	Low-quality	Genome-fragment	14.57	AAI-based	0	No	NA
3300020445_____Ga0211564_10004972	6611	Low-quality	Genome-fragment	2.85	AAI-based	17.55	Yes	NA
3300020445_____Ga0211564_10004973	6610	Low-quality	Genome-fragment	3.64	AAI-based	0	No	NA
3300020445_____Ga0211564_10004988	6601	Low-quality	Genome-fragment	0	HMM-based	0	No	NA
3300020445_____Ga0211564_10004991	6599	Low-quality	Genome-fragment	3.57	AAI-based	0	No	NA
3300020445_____Ga0211564_10004997	6598	Low-quality	Genome-fragment	3.16	AAI-based	0	No	NA
3300020445_____Ga0211564_10004999	6596	Low-quality	Genome-fragment	2.61	AAI-based	0	No	NA
3300020445_____Ga0211564_10005005	6593	Low-quality	Genome-fragment	4.16	AAI-based	0	No	NA
3300020445_____Ga0211564_10005009	6589	Low-quality	Genome-fragment	17.81	AAI-based	0	No	NA
3300020445_____Ga0211564_10005010	6589	Low-quality	Genome-fragment	3.27	AAI-based	0	No	NA
3300020445_____Ga0211564_10005014	6587	Low-quality	Genome-fragment	3.82	AAI-based	0	No	NA
3300020445_____Ga0211564_10005020	6584	Low-quality	Genome-fragment	3.47	AAI-based	0	No	NA
3300020445_____Ga0211564_10005048	6566	Low-quality	Genome-fragment	0	HMM-based	0	No	NA
3300020445_____Ga0211564_10005057	6560	Low-quality	Genome-fragment	3.21	AAI-based	0	No	NA
3300020445_____Ga0211564_10005107	6521	Low-quality	Genome-fragment	1.97	AAI-based	NA	No	NA
3300020445_____Ga0211564_10005110	6521	Low-quality	Genome-fragment	3.47	AAI-based	0	No	NA
3300020445_____Ga0211564_10005139	6499	Low-quality	Genome-fragment	3.45	AAI-based	0	No	NA
3300020445_____Ga0211564_10005150	6493	Low-quality	Genome-fragment	3.42	AAI-based	0	No	NA
3300020445_____Ga0211564_10005164	6484	Low-quality	Genome-fragment	3.39	AAI-based	0	No	NA
3300020445_____Ga0211564_10005172	6477	Low-quality	Genome-fragment	3.63	AAI-based	0	No	NA
3300020445_____Ga0211564_10005178	6473	Low-quality	Genome-fragment	18.13	AAI-based	0	No	NA
3300020445_____Ga0211564_10005190	6468	Low-quality	Genome-fragment	0	HMM-based	0	No	NA
3300020445_____Ga0211564_10005225	6447	Low-quality	Genome-fragment	0	HMM-based	0	No	NA
3300020445_____Ga0211564_10005229	6444	Low-quality	Genome-fragment	3.12	AAI-based	0	No	NA
3300020445_____Ga0211564_10005230	6444	Low-quality	Genome-fragment	3.44	AAI-based	0	No	NA
3300020445_____Ga0211564_10005233	6443	Low-quality	Genome-fragment	3.1	AAI-based	0	No	NA
3300020445_____Ga0211564_10005234	6442	Low-quality	Genome-fragment	3.43	AAI-based	0	No	NA
3300020445_____Ga0211564_10005249	6433	Low-quality	Genome-fragment	16.5	AAI-based	0	No	NA
3300020445_____Ga0211564_10005250	6433	Low-quality	Genome-fragment	3.53	AAI-based	0	No	NA
3300020445_____Ga0211564_10005252	6432	Low-quality	Genome-fragment	3.05	AAI-based	0	No	NA
3300020445_____Ga0211564_10005255	6430	Low-quality	Genome-fragment	3.41	AAI-based	0	No	NA
3300020445_____Ga0211564_10005268	6424	Low-quality	Genome-fragment	3.22	AAI-based	0	No	NA
3300020445_____Ga0211564_10005274	6419	Low-quality	Genome-fragment	3.4	AAI-based	0	No	NA
3300020445_____Ga0211564_10005277	6416	Low-quality	Genome-fragment	3.39	AAI-based	0	No	NA
3300020445_____Ga0211564_10005279	6415	Low-quality	Genome-fragment	3.65	AAI-based	0	No	NA
3300020445_____Ga0211564_10005325	6392	Low-quality	Genome-fragment	9.82	AAI-based	0	No	NA
3300020445_____Ga0211564_10005353	6374	Low-quality	Genome-fragment	3.3	AAI-based	0	No	NA
3300020445_____Ga0211564_10005368	6366	Low-quality	Genome-fragment	3.39	AAI-based	0	No	NA
3300020445_____Ga0211564_10005375	6363	Low-quality	Genome-fragment	0	HMM-based	0	No	NA
3300020445_____Ga0211564_10005448	6311	Low-quality	Genome-fragment	3.34	AAI-based	0	No	NA
3300020445_____Ga0211564_10005452	6310	Low-quality	Genome-fragment	3.34	AAI-based	0	No	NA
3300020445_____Ga0211564_10005466	6301	Low-quality	Genome-fragment	3.58	AAI-based	0	No	NA
3300020445_____Ga0211564_10005475	6297	Low-quality	Genome-fragment	3.41	AAI-based	0	No	NA
3300020445_____Ga0211564_10005476	6296	Low-quality	Genome-fragment	3.25	AAI-based	0	No	NA
3300020445_____Ga0211564_10005480	6294	Low-quality	Genome-fragment	5	HMM-based	0	No	NA
3300020445_____Ga0211564_10005483	6291	Low-quality	Genome-fragment	3.35	AAI-based	0	No	NA
3300020445_____Ga0211564_10005511	6276	Low-quality	Genome-fragment	3.38	AAI-based	0	No	NA
3300020445_____Ga0211564_10005535	6257	Low-quality	Genome-fragment	3.62	AAI-based	0	No	NA
3300020445_____Ga0211564_10005538	6254	Low-quality	Genome-fragment	3.32	AAI-based	0	No	NA
3300020445_____Ga0211564_10005570	6237	Low-quality	Genome-fragment	3.25	AAI-based	0	No	NA
3300020445_____Ga0211564_10005614	6213	Low-quality	Genome-fragment	3.37	AAI-based	0	No	NA
3300020445_____Ga0211564_10005636	6201	Low-quality	Genome-fragment	2.46	AAI-based	0	No	NA
3300020445_____Ga0211564_10005688	6173	Low-quality	Genome-fragment	0.97	AAI-based	34.42	Yes	NA
3300020445_____Ga0211564_10005763	6138	Low-quality	Genome-fragment	3.03	AAI-based	0	No	NA
3300020445_____Ga0211564_10005779	6131	Low-quality	Genome-fragment	3.25	AAI-based	0	No	NA
3300020445_____Ga0211564_10005781	6130	Low-quality	Genome-fragment	12.61	AAI-based	0	No	NA
3300020445_____Ga0211564_10005813	6111	Low-quality	Genome-fragment	3.31	AAI-based	0	No	NA
3300020445_____Ga0211564_10005832	6097	Low-quality	Genome-fragment	3.63	AAI-based	0	No	NA
3300020445_____Ga0211564_10005839	6093	Low-quality	Genome-fragment	2.62	AAI-based	0	No	NA
3300020445_____Ga0211564_10005846	6089	Low-quality	Genome-fragment	3.25	AAI-based	0	No	NA
3300020445_____Ga0211564_10005849	6087	Low-quality	Genome-fragment	3.25	AAI-based	0	No	NA
3300020445_____Ga0211564_10005852	6085	Low-quality	Genome-fragment	0	HMM-based	0	No	NA
3300020445_____Ga0211564_10005874	6075	Low-quality	Genome-fragment	3.3	AAI-based	0	No	NA
3300020445_____Ga0211564_10005875	6075	Low-quality	Genome-fragment	3.23	AAI-based	0	No	NA
3300020445_____Ga0211564_10005915	6051	Low-quality	Genome-fragment	0	HMM-based	0	No	NA
3300020445_____Ga0211564_10005922	6047	Low-quality	Genome-fragment	3.2	AAI-based	0	No	NA
3300020445_____Ga0211564_10005940	6039	Low-quality	Genome-fragment	5.34	AAI-based	0	No	NA
3300020445_____Ga0211564_10005972	6023	Low-quality	Genome-fragment	0	HMM-based	0	No	NA
3300020445_____Ga0211564_10006048	5988	Low-quality	Genome-fragment	0	HMM-based	0	No	NA
3300020445_____Ga0211564_10006080	5973	Low-quality	Genome-fragment	0	HMM-based	0	No	NA
3300020445_____Ga0211564_10006085	5970	Low-quality	Genome-fragment	2.71	AAI-based	0	No	NA
3300020445_____Ga0211564_10006110	5959	Low-quality	Genome-fragment	3.17	AAI-based	0	No	NA
3300020445_____Ga0211564_10006120	5955	Low-quality	Genome-fragment	3.18	AAI-based	0	No	NA
3300020445_____Ga0211564_10006159	5939	Low-quality	Genome-fragment	3.16	AAI-based	0	No	NA
3300020445_____Ga0211564_10006177	5932	Low-quality	Genome-fragment	3.1	AAI-based	0	No	NA
3300020445_____Ga0211564_10006179	5931	Low-quality	Genome-fragment	3.06	AAI-based	0	No	NA
3300020445_____Ga0211564_10006196	5920	Low-quality	Genome-fragment	10.11	AAI-based	0	No	NA
3300020445_____Ga0211564_10006229	5904	Low-quality	Genome-fragment	3.12	AAI-based	0	No	NA
3300020445_____Ga0211564_10006233	5904	Low-quality	Genome-fragment	3.11	AAI-based	0	No	NA
3300020445_____Ga0211564_10006258	5895	Low-quality	Genome-fragment	3.13	AAI-based	0	No	NA
3300020445_____Ga0211564_10006309	5870	Low-quality	Genome-fragment	0	HMM-based	0	No	NA
3300020445_____Ga0211564_10006325	5867	Low-quality	Genome-fragment	3.2	AAI-based	0	No	NA
3300020445_____Ga0211564_10006358	5852	Low-quality	Genome-fragment	0	HMM-based	0	No	NA
3300020445_____Ga0211564_10006391	5838	Low-quality	Genome-fragment	2.02	AAI-based	34.81	Yes	NA
3300020445_____Ga0211564_10006411	5830	Low-quality	Genome-fragment	0	HMM-based	0	No	NA
3300020445_____Ga0211564_10006428	5825	Low-quality	Genome-fragment	3.04	AAI-based	0	No	NA
3300020445_____Ga0211564_10006429	5824	Low-quality	Genome-fragment	3.19	AAI-based	0	No	NA
3300020445_____Ga0211564_10006445	5818	Low-quality	Genome-fragment	2.72	AAI-based	0	No	NA
3300020445_____Ga0211564_10006449	5817	Low-quality	Genome-fragment	3.22	AAI-based	0	No	NA
3300020445_____Ga0211564_10006471	5805	Low-quality	Genome-fragment	0	HMM-based	0	No	NA
3300020445_____Ga0211564_10006490	5800	Low-quality	Genome-fragment	2.96	AAI-based	4.16	Yes	NA
3300020445_____Ga0211564_10006498	5794	Low-quality	Genome-fragment	3.09	AAI-based	0	No	NA
3300020445_____Ga0211564_10006507	5791	Low-quality	Genome-fragment	2.92	AAI-based	0	No	NA
3300020445_____Ga0211564_10006514	5789	Low-quality	Genome-fragment	3.08	AAI-based	0	No	NA
3300020445_____Ga0211564_10006522	5786	Low-quality	Genome-fragment	0	HMM-based	0	No	NA
3300020445_____Ga0211564_10006529	5784	Low-quality	Genome-fragment	2.99	AAI-based	0	No	NA
3300020445_____Ga0211564_10006537	5781	Low-quality	Genome-fragment	13.97	AAI-based	0	No	NA
3300020445_____Ga0211564_10006548	5776	Low-quality	Genome-fragment	3.11	AAI-based	0	No	NA
3300020445_____Ga0211564_10006555	5774	Low-quality	Genome-fragment	0	HMM-based	0	No	NA
3300020445_____Ga0211564_10006574	5766	Low-quality	Genome-fragment	2.93	AAI-based	0	No	NA
3300020445_____Ga0211564_10006579	5765	Low-quality	Genome-fragment	3.09	AAI-based	0	No	NA
3300020445_____Ga0211564_10006587	5762	Low-quality	Genome-fragment	3.1	AAI-based	0	No	NA
3300020445_____Ga0211564_10006660	5734	Low-quality	Genome-fragment	2.38	AAI-based	0	No	NA
3300020445_____Ga0211564_10006680	5727	Low-quality	Genome-fragment	3	AAI-based	0	No	NA
3300020445_____Ga0211564_10006697	5721	Low-quality	Genome-fragment	2.69	AAI-based	0	No	NA
3300020445_____Ga0211564_10006709	5714	Low-quality	Genome-fragment	2.96	AAI-based	0	No	NA
3300020445_____Ga0211564_10006714	5712	Low-quality	Genome-fragment	0	HMM-based	0	No	NA
3300020445_____Ga0211564_10006754	5694	Low-quality	Genome-fragment	2.91	AAI-based	0	No	NA
3300020445_____Ga0211564_10006760	5692	Low-quality	Genome-fragment	2.74	AAI-based	10.38	Yes	NA
3300020445_____Ga0211564_10006771	5687	Low-quality	Genome-fragment	3.01	AAI-based	0	No	NA
3300020445_____Ga0211564_10006788	5680	Low-quality	Genome-fragment	3.08	AAI-based	0	No	NA
3300020445_____Ga0211564_10006793	5677	Low-quality	Genome-fragment	2.48	AAI-based	0	No	NA
3300020445_____Ga0211564_10006818	5668	Low-quality	Genome-fragment	1.52	AAI-based	0	No	NA
3300020445_____Ga0211564_10006839	5660	Low-quality	Genome-fragment	2.94	AAI-based	0	No	NA
3300020445_____Ga0211564_10006855	5652	Low-quality	Genome-fragment	3.05	AAI-based	0	No	NA
3300020445_____Ga0211564_10006873	5645	Low-quality	Genome-fragment	3.11	AAI-based	0	No	NA
3300020445_____Ga0211564_10006879	5643	Low-quality	Genome-fragment	3.1	AAI-based	0	No	NA
3300020445_____Ga0211564_10006889	5638	Low-quality	Genome-fragment	3.13	AAI-based	0	No	NA
3300020445_____Ga0211564_10006899	5632	Low-quality	Genome-fragment	0	HMM-based	0	No	NA
3300020445_____Ga0211564_10007024	5584	Low-quality	Genome-fragment	2.97	AAI-based	0	No	NA
3300020445_____Ga0211564_10007040	5576	Low-quality	Genome-fragment	0	HMM-based	0	No	NA
3300020445_____Ga0211564_10007044	5575	Low-quality	Genome-fragment	2.75	AAI-based	0	No	NA
3300020445_____Ga0211564_10007046	5575	Low-quality	Genome-fragment	3.06	AAI-based	0	No	NA
3300020445_____Ga0211564_10007059	5570	Low-quality	Genome-fragment	2.88	AAI-based	0	No	NA
3300020445_____Ga0211564_10007066	5569	Low-quality	Genome-fragment	2.96	AAI-based	0	No	NA
3300020445_____Ga0211564_10007071	5567	Low-quality	Genome-fragment	2.88	AAI-based	0	No	NA
3300020445_____Ga0211564_10007073	5567	Low-quality	Genome-fragment	0	HMM-based	0	No	NA
3300020445_____Ga0211564_10007080	5565	Low-quality	Genome-fragment	2.95	AAI-based	0	No	NA
3300020445_____Ga0211564_10007126	5551	Low-quality	Genome-fragment	2.76	AAI-based	0	No	NA
3300020445_____Ga0211564_10007139	5546	Low-quality	Genome-fragment	2.93	AAI-based	0	No	NA
3300020445_____Ga0211564_10007143	5543	Low-quality	Genome-fragment	2.54	AAI-based	0	No	NA
3300020445_____Ga0211564_10007144	5542	Low-quality	Genome-fragment	0	HMM-based	0	No	NA
3300020445_____Ga0211564_10007148	5541	Low-quality	Genome-fragment	2.93	AAI-based	0	No	NA
3300020445_____Ga0211564_10007182	5524	Low-quality	Genome-fragment	0	HMM-based	0	No	NA
3300020445_____Ga0211564_10007183	5523	Low-quality	Genome-fragment	3	AAI-based	0	No	NA
3300020445_____Ga0211564_10007215	5511	Low-quality	Genome-fragment	12.06	AAI-based	0	No	NA
3300020445_____Ga0211564_10007217	5511	Low-quality	Genome-fragment	2.85	AAI-based	0	No	NA
3300020445_____Ga0211564_10007244	5501	Low-quality	Genome-fragment	1.44	AAI-based	0	No	NA
3300020445_____Ga0211564_10007320	5470	Low-quality	Genome-fragment	2.95	AAI-based	0	No	NA
3300020445_____Ga0211564_10007357	5461	Low-quality	Genome-fragment	2.87	AAI-based	0	No	NA
3300020445_____Ga0211564_10007360	5460	Low-quality	Genome-fragment	3.09	AAI-based	0	No	NA
3300020445_____Ga0211564_10007366	5458	Not-determined	Genome-fragment	NA	NA	NA	No	NA
3300020445_____Ga0211564_10007367	5457	Low-quality	Genome-fragment	2.87	AAI-based	0	No	NA
3300020445_____Ga0211564_10007407	5441	Low-quality	Genome-fragment	3.15	AAI-based	0	No	NA
3300020445_____Ga0211564_10007414	5440	Low-quality	Genome-fragment	2.89	AAI-based	0	No	NA
3300020445_____Ga0211564_10007438	5431	Low-quality	Genome-fragment	2.55	AAI-based	0	No	NA
3300020445_____Ga0211564_10007451	5427	Low-quality	Genome-fragment	10	HMM-based	0	No	NA
3300020445_____Ga0211564_10007488	5412	Low-quality	Genome-fragment	2.85	AAI-based	0	No	NA
3300020445_____Ga0211564_10007510	5403	Low-quality	Genome-fragment	2.88	AAI-based	0	No	NA
3300020445_____Ga0211564_10007544	5393	Low-quality	Genome-fragment	2.57	AAI-based	0	No	NA
3300020445_____Ga0211564_10007582	5382	Low-quality	Genome-fragment	2.56	AAI-based	0	No	NA
3300020445_____Ga0211564_10007610	5372	Low-quality	Genome-fragment	2.9	AAI-based	0	No	NA
3300020445_____Ga0211564_10007632	5366	Low-quality	Genome-fragment	2.8	AAI-based	0	No	NA
3300020445_____Ga0211564_10007662	5356	Low-quality	Genome-fragment	2.87	AAI-based	0	No	NA
3300020445_____Ga0211564_10007664	5354	Low-quality	Genome-fragment	2.59	AAI-based	0	No	NA
3300020445_____Ga0211564_10007677	5351	Low-quality	Genome-fragment	2.43	AAI-based	0	No	NA
3300020445_____Ga0211564_10007690	5348	Low-quality	Genome-fragment	2.85	AAI-based	0	No	NA
3300020445_____Ga0211564_10007731	5337	Low-quality	Genome-fragment	3.02	AAI-based	0	No	NA
3300020445_____Ga0211564_10007755	5327	Low-quality	Genome-fragment	0	HMM-based	0	No	NA
3300020445_____Ga0211564_10007757	5326	Low-quality	Genome-fragment	0	HMM-based	0	No	NA
3300020445_____Ga0211564_10007770	5321	Low-quality	Genome-fragment	0	HMM-based	0	No	NA
3300020445_____Ga0211564_10007794	5312	Low-quality	Genome-fragment	2.81	AAI-based	0	No	NA
3300020445_____Ga0211564_10007795	5311	Low-quality	Genome-fragment	2.91	AAI-based	0	No	NA
3300020445_____Ga0211564_10007805	5308	Low-quality	Genome-fragment	2.78	AAI-based	0	No	NA
3300020445_____Ga0211564_10007808	5307	Low-quality	Genome-fragment	2.45	AAI-based	0	No	NA
3300020445_____Ga0211564_10007870	5288	Low-quality	Genome-fragment	3.01	AAI-based	0	No	NA
3300020445_____Ga0211564_10007917	5274	Low-quality	Genome-fragment	2.85	AAI-based	0	No	NA
3300020445_____Ga0211564_10007927	5273	Low-quality	Genome-fragment	2.7	AAI-based	0	No	NA
3300020445_____Ga0211564_10007931	5272	Low-quality	Genome-fragment	0	HMM-based	0	No	NA
3300020445_____Ga0211564_10007933	5271	Low-quality	Genome-fragment	2.75	AAI-based	0	No	NA
3300020445_____Ga0211564_10007952	5264	Low-quality	Genome-fragment	2.74	AAI-based	0	No	NA
3300020445_____Ga0211564_10007977	5254	Not-determined	Genome-fragment	NA	NA	NA	No	NA
3300020445_____Ga0211564_10007978	5254	Low-quality	Genome-fragment	0	HMM-based	0	No	NA
3300020445_____Ga0211564_10008017	5240	Low-quality	Genome-fragment	2.72	AAI-based	0	No	NA
3300020445_____Ga0211564_10008060	5227	Low-quality	Genome-fragment	2.71	AAI-based	0	No	NA
3300020445_____Ga0211564_10008064	5226	Low-quality	Genome-fragment	2.71	AAI-based	0	No	NA
3300020445_____Ga0211564_10008100	5212	Low-quality	Genome-fragment	2.77	AAI-based	0	No	NA
3300020445_____Ga0211564_10008132	5200	Low-quality	Genome-fragment	2.96	AAI-based	0	No	NA
3300020445_____Ga0211564_10008145	5195	Low-quality	Genome-fragment	5	HMM-based	88.89	Yes	NA
3300020445_____Ga0211564_10008174	5187	Low-quality	Genome-fragment	2.76	AAI-based	0	No	NA
3300020445_____Ga0211564_10008181	5184	Low-quality	Genome-fragment	2.8	AAI-based	0	No	NA
3300020445_____Ga0211564_10008184	5183	Low-quality	Genome-fragment	2.75	AAI-based	0	No	NA
3300020445_____Ga0211564_10008211	5176	Low-quality	Genome-fragment	2.45	AAI-based	0	No	NA
3300020445_____Ga0211564_10008221	5174	Low-quality	Genome-fragment	3.03	AAI-based	0	No	NA
3300020445_____Ga0211564_10008247	5167	Low-quality	Genome-fragment	2.72	AAI-based	0	No	NA
3300020445_____Ga0211564_10008267	5160	Low-quality	Genome-fragment	2.8	AAI-based	0	No	NA
3300020445_____Ga0211564_10008276	5159	Low-quality	Genome-fragment	2.67	AAI-based	0	No	NA
3300020445_____Ga0211564_10008281	5158	Low-quality	Genome-fragment	2.62	AAI-based	0	No	NA
3300020445_____Ga0211564_10008293	5155	Low-quality	Genome-fragment	2.56	AAI-based	0	No	NA
3300020445_____Ga0211564_10008297	5154	Low-quality	Genome-fragment	2.72	AAI-based	0	No	NA
3300020445_____Ga0211564_10008347	5139	Low-quality	Genome-fragment	2.26	AAI-based	0	No	NA
3300020445_____Ga0211564_10008366	5131	Low-quality	Genome-fragment	2.53	AAI-based	0	No	NA
3300020445_____Ga0211564_10008392	5125	Low-quality	Genome-fragment	2.43	AAI-based	0	No	NA
3300020445_____Ga0211564_10008406	5120	Low-quality	Genome-fragment	2.72	AAI-based	0	No	NA
3300020445_____Ga0211564_10008423	5114	Low-quality	Genome-fragment	2.71	AAI-based	0	No	NA
3300020445_____Ga0211564_10008433	5111	Low-quality	Genome-fragment	2.04	AAI-based	21.89	Yes	NA
3300020445_____Ga0211564_10008454	5104	Low-quality	Genome-fragment	2.66	AAI-based	0	No	NA
3300020445_____Ga0211564_10008455	5102	Low-quality	Genome-fragment	2.5	AAI-based	0	No	NA
3300020445_____Ga0211564_10008486	5093	Low-quality	Genome-fragment	2.69	AAI-based	0	No	NA
3300020445_____Ga0211564_10008487	5093	Low-quality	Genome-fragment	2.63	AAI-based	0	No	NA
3300020445_____Ga0211564_10008517	5084	Low-quality	Genome-fragment	0	HMM-based	0	No	NA
3300020445_____Ga0211564_10008527	5081	Low-quality	Genome-fragment	2.9	AAI-based	0	No	NA
3300020445_____Ga0211564_10008548	5075	Low-quality	Genome-fragment	2.68	AAI-based	0	No	NA
3300020445_____Ga0211564_10008549	5075	Low-quality	Genome-fragment	0	HMM-based	0	No	NA
3300020445_____Ga0211564_10008614	5056	Low-quality	Genome-fragment	2.65	AAI-based	0	No	NA
3300020445_____Ga0211564_10008637	5051	Low-quality	Genome-fragment	2.68	AAI-based	0	No	NA
3300020445_____Ga0211564_10008638	5050	Low-quality	Genome-fragment	2	AAI-based	0	No	NA
3300020445_____Ga0211564_10008646	5049	Low-quality	Genome-fragment	2.64	AAI-based	0	No	NA
3300020445_____Ga0211564_10008659	5045	Low-quality	Genome-fragment	2.73	AAI-based	0	No	NA
3300020445_____Ga0211564_10008682	5038	Low-quality	Genome-fragment	2.66	AAI-based	0	No	NA
3300020445_____Ga0211564_10008714	5030	Low-quality	Genome-fragment	2.69	AAI-based	0	No	NA
3300020445_____Ga0211564_10008716	5030	Low-quality	Genome-fragment	2.68	AAI-based	0	No	NA
3300020445_____Ga0211564_10008741	5022	Low-quality	Genome-fragment	2.25	AAI-based	0	No	NA
3300020445_____Ga0211564_10008784	5007	Low-quality	Genome-fragment	2.24	AAI-based	0	No	NA
3300020445_____Ga0211564_10008800	5004	Low-quality	Genome-fragment	2.67	AAI-based	0	No	NA
3300020445_____Ga0211564_10008812	5002	Low-quality	Genome-fragment	2.16	AAI-based	7.72	Yes	NA
3300020449_____Ga0211642_10000001	207748	Medium-quality	Genome-fragment	76.99	AAI-based	0	No	77-bp-DTR
3300020451_____Ga0211473_10000001	424005	High-quality	High-quality	95	HMM-based	NA	No	NA
3300020452_____Ga0211545_10000001	236427	Medium-quality	Genome-fragment	50.6	AAI-based	0	No	NA
3300020453_____Ga0211550_10000001	196206	Medium-quality	Genome-fragment	85	HMM-based	0	No	NA
3300020454_____Ga0211548_10000001	175004	High-quality	High-quality	95.98	AAI-based	0	No	NA
3300020454_____Ga0211548_10000005	83166	Low-quality	Genome-fragment	44.62	AAI-based	0	No	NA
3300020454_____Ga0211548_10000006	80980	Low-quality	Genome-fragment	41.85	AAI-based	0	No	NA
3300020454_____Ga0211548_10000009	76811	High-quality	High-quality	97.06	AAI-based	0	No	NA
3300020454_____Ga0211548_10000012	72462	Low-quality	Genome-fragment	22.83	AAI-based	0	No	NA
3300020454_____Ga0211548_10000013	68572	Low-quality	Genome-fragment	14.66	AAI-based	0	No	NA
3300020454_____Ga0211548_10000015	67071	Low-quality	Genome-fragment	33.39	AAI-based	0	No	NA
3300020454_____Ga0211548_10000016	66682	Low-quality	Genome-fragment	34.21	AAI-based	4.16	Yes	NA
3300020454_____Ga0211548_10000018	64339	Low-quality	Genome-fragment	20	HMM-based	0	No	NA
3300020454_____Ga0211548_10000020	63567	Low-quality	Genome-fragment	13.68	AAI-based	0	No	NA
3300020454_____Ga0211548_10000022	60062	Low-quality	Genome-fragment	12.84	AAI-based	0	No	NA
3300020454_____Ga0211548_10000023	60014	Low-quality	Genome-fragment	12.85	AAI-based	0	No	NA
3300020454_____Ga0211548_10000024	59495	High-quality	High-quality	107.27	AAI-based	0	No	NA
3300020454_____Ga0211548_10000026	56017	Low-quality	Genome-fragment	26.35	AAI-based	0	No	NA
3300020454_____Ga0211548_10000030	53170	Low-quality	Genome-fragment	25	HMM-based	0	No	NA
3300020454_____Ga0211548_10000031	51361	Low-quality	Genome-fragment	29	AAI-based	0	No	NA
3300020454_____Ga0211548_10000034	50228	Not-determined	Genome-fragment	NA	NA	NA	No	NA
3300020454_____Ga0211548_10000037	48671	Low-quality	Genome-fragment	23.51	AAI-based	0	No	NA
3300020454_____Ga0211548_10000038	48652	Low-quality	Genome-fragment	22.1	AAI-based	0	No	NA
3300020454_____Ga0211548_10000039	48286	Low-quality	Genome-fragment	25.31	AAI-based	0	No	NA
3300020454_____Ga0211548_10000041	46338	Low-quality	Genome-fragment	24.15	AAI-based	0	No	NA
3300020454_____Ga0211548_10000043	45935	Low-quality	Genome-fragment	24.74	AAI-based	0	No	NA
3300020454_____Ga0211548_10000049	42285	Low-quality	Genome-fragment	21.73	AAI-based	3.45	Yes	NA
3300020454_____Ga0211548_10000050	42244	Complete	High-quality	101.37	AAI-based	0	No	77-bp-DTR
3300020454_____Ga0211548_10000059	39831	High-quality	High-quality	99.08	AAI-based	0	No	NA
3300020454_____Ga0211548_10000061	39131	Low-quality	Genome-fragment	20.19	AAI-based	1.38	Yes	NA
3300020454_____Ga0211548_10000062	39044	Low-quality	Genome-fragment	8.4	AAI-based	0	No	NA
3300020454_____Ga0211548_10000066	37986	Low-quality	Genome-fragment	9.14	AAI-based	0	No	NA
3300020454_____Ga0211548_10000067	37880	Low-quality	Genome-fragment	8.24	AAI-based	0	No	NA
3300020454_____Ga0211548_10000068	37504	Low-quality	Genome-fragment	7.39	AAI-based	9.36	Yes	NA
3300020454_____Ga0211548_10000070	36498	Low-quality	Genome-fragment	20.06	AAI-based	0	No	NA
3300020454_____Ga0211548_10000074	35635	High-quality	High-quality	99.45	AAI-based	0	No	NA
3300020454_____Ga0211548_10000076	35117	Low-quality	Genome-fragment	18.95	AAI-based	0	No	NA
3300020454_____Ga0211548_10000077	34982	Low-quality	Genome-fragment	18.55	AAI-based	0	No	NA
3300020454_____Ga0211548_10000083	33782	Low-quality	Genome-fragment	7.23	AAI-based	0	No	NA
3300020454_____Ga0211548_10000084	33617	Low-quality	Genome-fragment	17.93	AAI-based	0	No	NA
3300020454_____Ga0211548_10000086	32642	Low-quality	Genome-fragment	0	HMM-based	0	No	NA
3300020454_____Ga0211548_10000087	32560	Low-quality	Genome-fragment	10	HMM-based	NA	No	NA
3300020454_____Ga0211548_10000098	31877	Low-quality	Genome-fragment	6.8	AAI-based	0	No	NA
3300020454_____Ga0211548_10000099	31687	Low-quality	Genome-fragment	19	AAI-based	0	No	NA
3300020454_____Ga0211548_10000100	31660	Low-quality	Genome-fragment	17.98	AAI-based	0	No	NA
3300020454_____Ga0211548_10000102	31563	Medium-quality	Genome-fragment	80.71	AAI-based	0	No	NA
3300020454_____Ga0211548_10000103	31560	Low-quality	Genome-fragment	16.46	AAI-based	0	No	NA
3300020454_____Ga0211548_10000107	31099	Low-quality	Genome-fragment	40	HMM-based	0	No	NA
3300020454_____Ga0211548_10000108	31052	Low-quality	Genome-fragment	16.6	AAI-based	0	No	NA
3300020454_____Ga0211548_10000110	30952	Low-quality	Genome-fragment	16.79	AAI-based	0	No	NA
3300020454_____Ga0211548_10000114	30410	Not-determined	Genome-fragment	NA	NA	NA	No	NA
3300020454_____Ga0211548_10000116	30352	Medium-quality	Genome-fragment	52.38	AAI-based	0	No	NA
3300020454_____Ga0211548_10000117	30296	Low-quality	Genome-fragment	14.39	AAI-based	0	No	NA
3300020454_____Ga0211548_10000119	30137	Low-quality	Genome-fragment	16.08	AAI-based	0	No	NA
3300020454_____Ga0211548_10000120	30092	Low-quality	Genome-fragment	15.84	AAI-based	0	No	NA
3300020454_____Ga0211548_10000124	29975	Low-quality	Genome-fragment	0	HMM-based	0	No	NA
3300020454_____Ga0211548_10000127	29821	Low-quality	Genome-fragment	10	HMM-based	8.07	Yes	NA
3300020454_____Ga0211548_10000128	29629	Low-quality	Genome-fragment	26.25	AAI-based	0	No	NA
3300020454_____Ga0211548_10000134	29225	Low-quality	Genome-fragment	6.35	AAI-based	0	No	NA
3300020454_____Ga0211548_10000135	29215	Low-quality	Genome-fragment	0	HMM-based	0	No	NA
3300020454_____Ga0211548_10000140	28935	Low-quality	Genome-fragment	16.05	AAI-based	0	No	NA
3300020454_____Ga0211548_10000141	28912	Low-quality	Genome-fragment	25.95	AAI-based	5.6	Yes	NA
3300020454_____Ga0211548_10000145	28823	Low-quality	Genome-fragment	6.27	AAI-based	0	No	NA
3300020454_____Ga0211548_10000153	28317	Low-quality	Genome-fragment	6.04	AAI-based	0	No	NA
3300020454_____Ga0211548_10000154	28031	Low-quality	Genome-fragment	15.52	AAI-based	0	No	NA
3300020454_____Ga0211548_10000155	27946	Low-quality	Genome-fragment	32.63	AAI-based	0	No	NA
3300020454_____Ga0211548_10000156	27912	Low-quality	Genome-fragment	34.47	AAI-based	0	No	NA
3300020454_____Ga0211548_10000168	26937	Low-quality	Genome-fragment	10	HMM-based	0	No	NA
3300020454_____Ga0211548_10000178	26366	Low-quality	Genome-fragment	7.16	AAI-based	4.5	Yes	NA
3300020454_____Ga0211548_10000180	26281	Low-quality	Genome-fragment	8.45	AAI-based	0	No	NA
3300020454_____Ga0211548_10000182	26155	Not-determined	Genome-fragment	NA	NA	NA	No	NA
3300020454_____Ga0211548_10000183	26119	Low-quality	Genome-fragment	10	HMM-based	0	No	NA
3300020454_____Ga0211548_10000188	25744	Low-quality	Genome-fragment	11.95	AAI-based	0	No	NA
3300020454_____Ga0211548_10000190	25678	Low-quality	Genome-fragment	13.61	AAI-based	0	No	NA
3300020454_____Ga0211548_10000192	25584	Low-quality	Genome-fragment	15	HMM-based	0	No	NA
3300020454_____Ga0211548_10000194	25427	Low-quality	Genome-fragment	25	HMM-based	0	No	NA
3300020454_____Ga0211548_10000201	25194	Low-quality	Genome-fragment	0	HMM-based	50.1	Yes	NA
3300020454_____Ga0211548_10000203	25097	Low-quality	Genome-fragment	10	HMM-based	0	No	NA
3300020454_____Ga0211548_10000206	24949	Low-quality	Genome-fragment	13.31	AAI-based	0	No	NA
3300020454_____Ga0211548_10000207	24917	Low-quality	Genome-fragment	5.42	AAI-based	0	No	NA
3300020454_____Ga0211548_10000210	24798	Low-quality	Genome-fragment	10	HMM-based	0	No	NA
3300020454_____Ga0211548_10000211	24798	Low-quality	Genome-fragment	5.39	AAI-based	0	No	NA
3300020454_____Ga0211548_10000212	24782	Low-quality	Genome-fragment	5.33	AAI-based	0	No	NA
3300020454_____Ga0211548_10000217	24622	Low-quality	Genome-fragment	9.11	AAI-based	NA	No	NA
3300020454_____Ga0211548_10000219	24592	Low-quality	Genome-fragment	11.7	AAI-based	0	No	NA
3300020454_____Ga0211548_10000222	24503	Low-quality	Genome-fragment	0	HMM-based	3.95	Yes	NA
3300020454_____Ga0211548_10000227	24346	Low-quality	Genome-fragment	10	HMM-based	0	No	NA
3300020454_____Ga0211548_10000228	24340	Low-quality	Genome-fragment	13.06	AAI-based	0	No	NA
3300020454_____Ga0211548_10000237	23902	Low-quality	Genome-fragment	12.61	AAI-based	0	No	NA
3300020454_____Ga0211548_10000240	23756	Low-quality	Genome-fragment	12.16	AAI-based	0	No	NA
3300020454_____Ga0211548_10000245	23256	Low-quality	Genome-fragment	4.97	AAI-based	0	No	NA
3300020454_____Ga0211548_10000252	22791	Low-quality	Genome-fragment	5.71	AAI-based	0	No	NA
3300020454_____Ga0211548_10000253	22777	Low-quality	Genome-fragment	5	HMM-based	0	No	NA
3300020454_____Ga0211548_10000258	22613	Low-quality	Genome-fragment	12.43	AAI-based	0	No	NA
3300020454_____Ga0211548_10000259	22517	Low-quality	Genome-fragment	9.12	AAI-based	0	No	NA
3300020454_____Ga0211548_10000260	22457	Low-quality	Genome-fragment	48.68	AAI-based	0	No	NA
3300020454_____Ga0211548_10000261	22368	Low-quality	Genome-fragment	36.61	AAI-based	0	No	NA
3300020454_____Ga0211548_10000263	22290	Low-quality	Genome-fragment	22.53	AAI-based	0	No	NA
3300020454_____Ga0211548_10000265	22231	Low-quality	Genome-fragment	4.83	AAI-based	0	No	NA
3300020454_____Ga0211548_10000266	22203	Low-quality	Genome-fragment	11.75	AAI-based	0	No	NA
3300020454_____Ga0211548_10000270	22079	Low-quality	Genome-fragment	4.73	AAI-based	0	No	NA
3300020454_____Ga0211548_10000271	22075	Low-quality	Genome-fragment	11.83	AAI-based	0	No	NA
3300020454_____Ga0211548_10000275	22005	Low-quality	Genome-fragment	48.75	AAI-based	0	No	NA
3300020454_____Ga0211548_10000282	21724	Medium-quality	Genome-fragment	56.93	AAI-based	0	No	NA
3300020454_____Ga0211548_10000284	21654	Low-quality	Genome-fragment	11.34	AAI-based	0	No	NA
3300020454_____Ga0211548_10000286	21613	Low-quality	Genome-fragment	11.27	AAI-based	0	No	NA
3300020454_____Ga0211548_10000293	21083	Low-quality	Genome-fragment	24.97	AAI-based	0	No	NA
3300020454_____Ga0211548_10000302	20865	Low-quality	Genome-fragment	10.8	AAI-based	0	No	NA
3300020454_____Ga0211548_10000305	20834	Low-quality	Genome-fragment	10.9	AAI-based	0	No	NA
3300020454_____Ga0211548_10000307	20804	Low-quality	Genome-fragment	0	HMM-based	0	No	NA
3300020454_____Ga0211548_10000314	20688	Low-quality	Genome-fragment	10.91	AAI-based	0	No	NA
3300020454_____Ga0211548_10000315	20682	Low-quality	Genome-fragment	11.02	AAI-based	0	No	NA
3300020454_____Ga0211548_10000316	20675	Low-quality	Genome-fragment	11.85	AAI-based	0	No	NA
3300020454_____Ga0211548_10000317	20646	Low-quality	Genome-fragment	4.42	AAI-based	0	No	NA
3300020454_____Ga0211548_10000321	20514	Low-quality	Genome-fragment	9.1	AAI-based	0	No	NA
3300020454_____Ga0211548_10000330	20298	Low-quality	Genome-fragment	9.7	AAI-based	0	No	NA
3300020454_____Ga0211548_10000334	20226	Low-quality	Genome-fragment	2.27	AAI-based	0	No	NA
3300020454_____Ga0211548_10000339	20015	Low-quality	Genome-fragment	9.22	AAI-based	0	No	NA
3300020454_____Ga0211548_10000343	19972	Low-quality	Genome-fragment	5.18	AAI-based	0	No	NA
3300020454_____Ga0211548_10000346	19898	Low-quality	Genome-fragment	9.04	AAI-based	0	No	NA
3300020454_____Ga0211548_10000347	19897	Low-quality	Genome-fragment	16.25	AAI-based	0	No	NA
3300020454_____Ga0211548_10000352	19850	Low-quality	Genome-fragment	4.26	AAI-based	0	No	NA
3300020454_____Ga0211548_10000355	19801	Low-quality	Genome-fragment	4.26	AAI-based	0	No	NA
3300020454_____Ga0211548_10000356	19775	Low-quality	Genome-fragment	9.77	AAI-based	0	No	NA
3300020454_____Ga0211548_10000364	19625	Low-quality	Genome-fragment	10.22	AAI-based	0	No	NA
3300020454_____Ga0211548_10000379	19277	Low-quality	Genome-fragment	2.83	AAI-based	0	No	NA
3300020454_____Ga0211548_10000383	19191	Low-quality	Genome-fragment	8.24	AAI-based	0	No	NA
3300020454_____Ga0211548_10000388	19095	Low-quality	Genome-fragment	10.35	AAI-based	0	No	NA
3300020454_____Ga0211548_10000389	19078	Low-quality	Genome-fragment	42.27	AAI-based	0	No	NA
3300020454_____Ga0211548_10000394	18983	Low-quality	Genome-fragment	10.64	AAI-based	0	No	NA
3300020454_____Ga0211548_10000396	18954	Low-quality	Genome-fragment	1.73	AAI-based	0	No	NA
3300020454_____Ga0211548_10000401	18853	Low-quality	Genome-fragment	10.52	AAI-based	0	No	NA
3300020454_____Ga0211548_10000402	18848	Low-quality	Genome-fragment	10.24	AAI-based	0	No	NA
3300020454_____Ga0211548_10000406	18736	Low-quality	Genome-fragment	9.81	AAI-based	0	No	NA
3300020454_____Ga0211548_10000411	18602	Low-quality	Genome-fragment	17.68	AAI-based	0	No	NA
3300020454_____Ga0211548_10000431	18223	Low-quality	Genome-fragment	3.25	AAI-based	0	No	NA
3300020454_____Ga0211548_10000439	18061	Not-determined	Genome-fragment	NA	NA	NA	No	NA
3300020454_____Ga0211548_10000442	18040	Low-quality	Genome-fragment	15.19	AAI-based	0	No	NA
3300020454_____Ga0211548_10000449	17923	Low-quality	Genome-fragment	9.9	AAI-based	0	No	NA
3300020454_____Ga0211548_10000454	17841	Low-quality	Genome-fragment	7.64	AAI-based	0	No	NA
3300020454_____Ga0211548_10000455	17830	Low-quality	Genome-fragment	9.54	AAI-based	0	No	NA
3300020454_____Ga0211548_10000457	17749	Low-quality	Genome-fragment	9.29	AAI-based	0	No	NA
3300020454_____Ga0211548_10000461	17616	Medium-quality	Genome-fragment	59.88	AAI-based	0	No	NA
3300020454_____Ga0211548_10000473	17442	Low-quality	Genome-fragment	8.98	AAI-based	0	No	NA
3300020454_____Ga0211548_10000490	17178	Low-quality	Genome-fragment	8.99	AAI-based	0	No	NA
3300020454_____Ga0211548_10000512	16944	Low-quality	Genome-fragment	11.27	AAI-based	0	No	NA
3300020454_____Ga0211548_10000513	16942	Not-determined	Genome-fragment	NA	NA	NA	No	NA
3300020454_____Ga0211548_10000515	16930	Low-quality	Genome-fragment	5	HMM-based	0	No	NA
3300020454_____Ga0211548_10000521	16882	Low-quality	Genome-fragment	8.94	AAI-based	0	No	NA
3300020454_____Ga0211548_10000524	16873	Low-quality	Genome-fragment	9.39	AAI-based	0	No	NA
3300020454_____Ga0211548_10000525	16865	Low-quality	Genome-fragment	14.46	AAI-based	0	No	NA
3300020454_____Ga0211548_10000526	16865	Low-quality	Genome-fragment	8.7	AAI-based	0	No	NA
3300020454_____Ga0211548_10000528	16864	Not-determined	Genome-fragment	NA	NA	NA	No	NA
3300020454_____Ga0211548_10000533	16736	Low-quality	Genome-fragment	37.7	AAI-based	0	No	NA
3300020454_____Ga0211548_10000534	16736	Low-quality	Genome-fragment	8.86	AAI-based	0	No	NA
3300020454_____Ga0211548_10000536	16703	Low-quality	Genome-fragment	12.07	AAI-based	NA	No	NA
3300020454_____Ga0211548_10000539	16660	Low-quality	Genome-fragment	3.56	AAI-based	0	No	NA
3300020454_____Ga0211548_10000541	16649	Low-quality	Genome-fragment	28.52	AAI-based	0	No	NA
3300020454_____Ga0211548_10000543	16630	Low-quality	Genome-fragment	19.87	AAI-based	0	No	NA
3300020454_____Ga0211548_10000544	16624	Low-quality	Genome-fragment	8.79	AAI-based	0	No	NA
3300020454_____Ga0211548_10000546	16525	Low-quality	Genome-fragment	8.74	AAI-based	0	No	NA
3300020454_____Ga0211548_10000548	16497	Low-quality	Genome-fragment	7.75	AAI-based	11.74	Yes	NA
3300020454_____Ga0211548_10000549	16491	Low-quality	Genome-fragment	8.63	AAI-based	0	No	NA
3300020454_____Ga0211548_10000553	16416	Low-quality	Genome-fragment	8.38	AAI-based	0	No	NA
3300020454_____Ga0211548_10000554	16379	Low-quality	Genome-fragment	7.03	AAI-based	0	No	NA
3300020454_____Ga0211548_10000555	16362	Low-quality	Genome-fragment	8.46	AAI-based	0	No	NA
3300020454_____Ga0211548_10000556	16351	Low-quality	Genome-fragment	0	HMM-based	11.47	Yes	NA
3300020454_____Ga0211548_10000559	16319	Low-quality	Genome-fragment	8.55	AAI-based	0	No	NA
3300020454_____Ga0211548_10000562	16279	Low-quality	Genome-fragment	8.65	AAI-based	0	No	NA
3300020454_____Ga0211548_10000569	16200	Low-quality	Genome-fragment	40.53	AAI-based	0	No	NA
3300020454_____Ga0211548_10000571	16171	Not-determined	Genome-fragment	NA	NA	NA	No	NA
3300020454_____Ga0211548_10000585	16072	Low-quality	Genome-fragment	8.08	AAI-based	0	No	NA
3300020454_____Ga0211548_10000587	16050	Low-quality	Genome-fragment	7.05	AAI-based	0	No	NA
3300020454_____Ga0211548_10000597	15917	Low-quality	Genome-fragment	5	HMM-based	0	No	NA
3300020454_____Ga0211548_10000609	15697	Low-quality	Genome-fragment	8.15	AAI-based	0	No	NA
3300020454_____Ga0211548_10000614	15676	Low-quality	Genome-fragment	19.4	AAI-based	0	No	NA
3300020454_____Ga0211548_10000623	15579	Low-quality	Genome-fragment	5	HMM-based	0	No	NA
3300020454_____Ga0211548_10000630	15477	Low-quality	Genome-fragment	14.25	AAI-based	0	No	NA
3300020454_____Ga0211548_10000637	15399	Low-quality	Genome-fragment	6.61	AAI-based	0	No	NA
3300020454_____Ga0211548_10000639	15383	Low-quality	Genome-fragment	4.8	AAI-based	NA	No	NA
3300020454_____Ga0211548_10000645	15283	Low-quality	Genome-fragment	3.78	AAI-based	5.24	Yes	NA
3300020454_____Ga0211548_10000646	15279	Low-quality	Genome-fragment	5	HMM-based	0	No	NA
3300020454_____Ga0211548_10000648	15261	Low-quality	Genome-fragment	4.08	AAI-based	0	No	NA
3300020454_____Ga0211548_10000651	15216	Low-quality	Genome-fragment	7.62	AAI-based	0	No	NA
3300020454_____Ga0211548_10000655	15178	Low-quality	Genome-fragment	10	HMM-based	0	No	NA
3300020454_____Ga0211548_10000656	15153	Low-quality	Genome-fragment	8.06	AAI-based	0	No	NA
3300020454_____Ga0211548_10000667	15035	Low-quality	Genome-fragment	7.82	AAI-based	0	No	NA
3300020454_____Ga0211548_10000668	15029	Low-quality	Genome-fragment	8.26	AAI-based	0	No	NA
3300020454_____Ga0211548_10000679	14939	Low-quality	Genome-fragment	9.58	AAI-based	0	No	NA
3300020454_____Ga0211548_10000684	14899	Low-quality	Genome-fragment	12.83	AAI-based	15.3	Yes	NA
3300020454_____Ga0211548_10000687	14868	Low-quality	Genome-fragment	13.18	AAI-based	0	No	NA
3300020454_____Ga0211548_10000694	14742	Low-quality	Genome-fragment	7.48	AAI-based	2.72	Yes	NA
3300020454_____Ga0211548_10000696	14740	Low-quality	Genome-fragment	8.02	AAI-based	0	No	NA
3300020454_____Ga0211548_10000705	14659	Low-quality	Genome-fragment	13.94	AAI-based	0	No	NA
3300020454_____Ga0211548_10000712	14631	Low-quality	Genome-fragment	7.72	AAI-based	0	No	NA
3300020454_____Ga0211548_10000720	14541	Low-quality	Genome-fragment	21.5	AAI-based	10.03	Yes	NA
3300020454_____Ga0211548_10000721	14535	Low-quality	Genome-fragment	12.88	AAI-based	0	No	NA
3300020454_____Ga0211548_10000724	14477	Low-quality	Genome-fragment	7.05	AAI-based	0	No	NA
3300020454_____Ga0211548_10000730	14428	Low-quality	Genome-fragment	7.58	AAI-based	0	No	NA
3300020454_____Ga0211548_10000732	14417	Low-quality	Genome-fragment	5	HMM-based	17.42	Yes	NA
3300020454_____Ga0211548_10000735	14359	Low-quality	Genome-fragment	8.18	AAI-based	0	No	NA
3300020454_____Ga0211548_10000736	14358	Low-quality	Genome-fragment	7.66	AAI-based	0	No	NA
3300020454_____Ga0211548_10000742	14254	Low-quality	Genome-fragment	7.11	AAI-based	6.55	Yes	NA
3300020454_____Ga0211548_10000751	14164	Low-quality	Genome-fragment	7.48	AAI-based	0	No	NA
3300020454_____Ga0211548_10000764	13983	Low-quality	Genome-fragment	8.02	AAI-based	20.6	Yes	NA
3300020454_____Ga0211548_10000768	13958	Low-quality	Genome-fragment	35.89	AAI-based	0	No	NA
3300020454_____Ga0211548_10000771	13942	Low-quality	Genome-fragment	0	HMM-based	1.96	Yes	NA
3300020454_____Ga0211548_10000775	13897	Low-quality	Genome-fragment	10.04	AAI-based	NA	No	NA
3300020454_____Ga0211548_10000776	13895	Low-quality	Genome-fragment	7.33	AAI-based	0	No	NA
3300020454_____Ga0211548_10000777	13880	Low-quality	Genome-fragment	7.35	AAI-based	0	No	NA
3300020454_____Ga0211548_10000782	13813	Not-determined	Genome-fragment	NA	NA	NA	No	NA
3300020454_____Ga0211548_10000795	13741	Low-quality	Genome-fragment	7.54	AAI-based	0	No	NA
3300020454_____Ga0211548_10000797	13728	Low-quality	Genome-fragment	5	HMM-based	0	No	NA
3300020454_____Ga0211548_10000799	13726	Low-quality	Genome-fragment	7.68	AAI-based	NA	No	NA
3300020454_____Ga0211548_10000801	13720	Low-quality	Genome-fragment	3.58	AAI-based	0	No	NA
3300020454_____Ga0211548_10000802	13710	Low-quality	Genome-fragment	5	HMM-based	0	No	NA
3300020454_____Ga0211548_10000845	13511	Low-quality	Genome-fragment	7.18	AAI-based	0	No	NA
3300020454_____Ga0211548_10000849	13475	Low-quality	Genome-fragment	7.55	AAI-based	NA	No	NA
3300020454_____Ga0211548_10000852	13454	Low-quality	Genome-fragment	7.47	AAI-based	0	No	NA
3300020454_____Ga0211548_10000854	13437	Not-determined	Genome-fragment	NA	NA	NA	No	NA
3300020454_____Ga0211548_10000855	13435	Low-quality	Genome-fragment	8.93	AAI-based	0	No	NA
3300020454_____Ga0211548_10000856	13428	Low-quality	Genome-fragment	10	HMM-based	0	No	NA
3300020454_____Ga0211548_10000860	13392	Low-quality	Genome-fragment	3.05	AAI-based	55.61	Yes	NA
3300020454_____Ga0211548_10000864	13379	Low-quality	Genome-fragment	5.3	AAI-based	0	No	NA
3300020454_____Ga0211548_10000865	13361	Low-quality	Genome-fragment	11.91	AAI-based	NA	No	NA
3300020454_____Ga0211548_10000868	13346	Low-quality	Genome-fragment	5.73	AAI-based	0	No	NA
3300020454_____Ga0211548_10000883	13181	Low-quality	Genome-fragment	6.86	AAI-based	0	No	NA
3300020454_____Ga0211548_10000889	13145	Low-quality	Genome-fragment	2.81	AAI-based	0	No	NA
3300020454_____Ga0211548_10000892	13127	Low-quality	Genome-fragment	2.81	AAI-based	0	No	NA
3300020454_____Ga0211548_10000894	13111	Low-quality	Genome-fragment	7.19	AAI-based	0	No	NA
3300020454_____Ga0211548_10000897	13092	Low-quality	Genome-fragment	0	HMM-based	17.38	Yes	NA
3300020454_____Ga0211548_10000900	13079	Low-quality	Genome-fragment	5	HMM-based	0	No	NA
3300020454_____Ga0211548_10000901	13075	Low-quality	Genome-fragment	2.81	AAI-based	0	No	NA
3300020454_____Ga0211548_10000914	13013	Low-quality	Genome-fragment	7.05	AAI-based	0	No	NA
3300020454_____Ga0211548_10000920	12956	Not-determined	Genome-fragment	NA	NA	NA	No	NA
3300020454_____Ga0211548_10000935	12855	Low-quality	Genome-fragment	7.22	AAI-based	0	No	NA
3300020454_____Ga0211548_10000938	12836	Low-quality	Genome-fragment	25	HMM-based	0	No	NA
3300020454_____Ga0211548_10000946	12809	Low-quality	Genome-fragment	11.23	AAI-based	0	No	NA
3300020454_____Ga0211548_10000959	12739	Not-determined	Genome-fragment	NA	NA	NA	No	NA
3300020454_____Ga0211548_10000967	12700	Low-quality	Genome-fragment	6.07	AAI-based	0	No	NA
3300020454_____Ga0211548_10000976	12679	Low-quality	Genome-fragment	27.82	AAI-based	0	No	NA
3300020454_____Ga0211548_10000978	12675	Low-quality	Genome-fragment	0	HMM-based	0	No	NA
3300020454_____Ga0211548_10001020	12444	Low-quality	Genome-fragment	8.41	AAI-based	NA	No	NA
3300020454_____Ga0211548_10001023	12428	Low-quality	Genome-fragment	6.73	AAI-based	0	No	NA
3300020454_____Ga0211548_10001025	12410	Low-quality	Genome-fragment	7.29	AAI-based	0	No	NA
3300020454_____Ga0211548_10001028	12406	Low-quality	Genome-fragment	5.01	AAI-based	0	No	NA
3300020454_____Ga0211548_10001032	12373	Low-quality	Genome-fragment	6.29	AAI-based	0	No	NA
3300020454_____Ga0211548_10001038	12336	Low-quality	Genome-fragment	6.99	AAI-based	0	No	NA
3300020454_____Ga0211548_10001040	12331	Low-quality	Genome-fragment	7	AAI-based	NA	No	NA
3300020454_____Ga0211548_10001041	12328	Low-quality	Genome-fragment	6.57	AAI-based	0	No	NA
3300020454_____Ga0211548_10001045	12317	Low-quality	Genome-fragment	6.59	AAI-based	0	No	NA
3300020454_____Ga0211548_10001053	12276	Low-quality	Genome-fragment	6.63	AAI-based	0	No	NA
3300020454_____Ga0211548_10001056	12259	Low-quality	Genome-fragment	6.59	AAI-based	2.13	Yes	NA
3300020454_____Ga0211548_10001068	12190	Low-quality	Genome-fragment	30.77	AAI-based	0	No	NA
3300020454_____Ga0211548_10001075	12155	Low-quality	Genome-fragment	29.74	AAI-based	0	No	NA
3300020454_____Ga0211548_10001076	12144	Low-quality	Genome-fragment	6.33	AAI-based	0	No	NA
3300020454_____Ga0211548_10001077	12138	Low-quality	Genome-fragment	26.09	AAI-based	0	No	NA
3300020454_____Ga0211548_10001092	12077	Low-quality	Genome-fragment	3.21	AAI-based	0	No	NA
3300020454_____Ga0211548_10001093	12076	Low-quality	Genome-fragment	23.3	AAI-based	0	No	NA
3300020454_____Ga0211548_10001097	12061	Low-quality	Genome-fragment	7.87	AAI-based	0	No	NA
3300020454_____Ga0211548_10001099	12053	Low-quality	Genome-fragment	6.66	AAI-based	0	No	NA
3300020454_____Ga0211548_10001103	12046	Low-quality	Genome-fragment	0	HMM-based	24.74	Yes	NA
3300020454_____Ga0211548_10001110	11981	Low-quality	Genome-fragment	4.7	AAI-based	27.64	Yes	NA
3300020454_____Ga0211548_10001111	11981	Low-quality	Genome-fragment	6.8	AAI-based	0	No	NA
3300020454_____Ga0211548_10001112	11979	Low-quality	Genome-fragment	6.3	AAI-based	0	No	NA
3300020454_____Ga0211548_10001130	11904	Low-quality	Genome-fragment	5.25	AAI-based	0	No	NA
3300020454_____Ga0211548_10001133	11882	Low-quality	Genome-fragment	3.59	AAI-based	0	No	NA
3300020454_____Ga0211548_10001136	11873	Low-quality	Genome-fragment	5	HMM-based	0	No	NA
3300020454_____Ga0211548_10001147	11834	Low-quality	Genome-fragment	19.43	AAI-based	0	No	NA
3300020454_____Ga0211548_10001153	11807	Low-quality	Genome-fragment	6.56	AAI-based	0	No	NA
3300020454_____Ga0211548_10001158	11782	Low-quality	Genome-fragment	20	HMM-based	0	No	NA
3300020454_____Ga0211548_10001168	11763	Low-quality	Genome-fragment	7.73	AAI-based	0	No	NA
3300020454_____Ga0211548_10001173	11744	Low-quality	Genome-fragment	6.23	AAI-based	0	No	NA
3300020454_____Ga0211548_10001175	11740	Low-quality	Genome-fragment	5.12	AAI-based	0	No	NA
3300020454_____Ga0211548_10001191	11659	Low-quality	Genome-fragment	6.01	AAI-based	0	No	NA
3300020454_____Ga0211548_10001195	11633	Low-quality	Genome-fragment	10.68	AAI-based	0	No	NA
3300020454_____Ga0211548_10001213	11570	Low-quality	Genome-fragment	31.34	AAI-based	0	No	NA
3300020454_____Ga0211548_10001231	11522	Low-quality	Genome-fragment	25.39	AAI-based	0	No	NA
3300020454_____Ga0211548_10001237	11500	Low-quality	Genome-fragment	6	AAI-based	0	No	NA
3300020454_____Ga0211548_10001255	11401	Low-quality	Genome-fragment	5.95	AAI-based	0	No	NA
3300020454_____Ga0211548_10001266	11354	Low-quality	Genome-fragment	5.18	AAI-based	0	No	NA
3300020454_____Ga0211548_10001272	11339	Low-quality	Genome-fragment	0	HMM-based	10.33	Yes	NA
3300020454_____Ga0211548_10001275	11330	Low-quality	Genome-fragment	13.05	AAI-based	0	No	NA
3300020454_____Ga0211548_10001283	11312	Low-quality	Genome-fragment	5.95	AAI-based	0	No	NA
3300020454_____Ga0211548_10001291	11282	Low-quality	Genome-fragment	6.34	AAI-based	0	No	NA
3300020454_____Ga0211548_10001294	11272	Low-quality	Genome-fragment	5.69	AAI-based	0	No	NA
3300020454_____Ga0211548_10001297	11263	Low-quality	Genome-fragment	0	HMM-based	0	No	NA
3300020454_____Ga0211548_10001299	11256	Low-quality	Genome-fragment	5.22	AAI-based	0	No	NA
3300020454_____Ga0211548_10001346	11110	Low-quality	Genome-fragment	5.21	AAI-based	0	No	NA
3300020454_____Ga0211548_10001350	11096	Low-quality	Genome-fragment	4.76	AAI-based	0	No	NA
3300020454_____Ga0211548_10001351	11095	Low-quality	Genome-fragment	5.94	AAI-based	0	No	NA
3300020454_____Ga0211548_10001356	11082	Low-quality	Genome-fragment	0	HMM-based	0	No	NA
3300020454_____Ga0211548_10001360	11067	Low-quality	Genome-fragment	5.83	AAI-based	0	No	NA
3300020454_____Ga0211548_10001366	11057	Low-quality	Genome-fragment	2.4	AAI-based	0	No	NA
3300020454_____Ga0211548_10001375	11024	Low-quality	Genome-fragment	6.62	AAI-based	0	No	NA
3300020454_____Ga0211548_10001385	10981	Low-quality	Genome-fragment	5.86	AAI-based	0	No	NA
3300020454_____Ga0211548_10001394	10942	Low-quality	Genome-fragment	1.75	AAI-based	24.18	Yes	NA
3300020454_____Ga0211548_10001396	10936	Low-quality	Genome-fragment	10.33	AAI-based	NA	No	NA
3300020454_____Ga0211548_10001400	10913	Low-quality	Genome-fragment	0	HMM-based	0	No	NA
3300020454_____Ga0211548_10001402	10909	Low-quality	Genome-fragment	0	HMM-based	0	No	NA
3300020454_____Ga0211548_10001408	10897	Low-quality	Genome-fragment	4.32	AAI-based	0	No	NA
3300020454_____Ga0211548_10001414	10871	Low-quality	Genome-fragment	24.23	AAI-based	0	No	NA
3300020454_____Ga0211548_10001418	10864	Low-quality	Genome-fragment	5.79	AAI-based	0	No	NA
3300020454_____Ga0211548_10001419	10864	Low-quality	Genome-fragment	5	HMM-based	0	No	NA
3300020454_____Ga0211548_10001421	10859	Low-quality	Genome-fragment	4.69	AAI-based	0	No	NA
3300020454_____Ga0211548_10001422	10857	Not-determined	Genome-fragment	NA	NA	NA	No	NA
3300020454_____Ga0211548_10001427	10835	Low-quality	Genome-fragment	5.7	AAI-based	0	No	NA
3300020454_____Ga0211548_10001429	10834	Low-quality	Genome-fragment	5.74	AAI-based	0	No	NA
3300020454_____Ga0211548_10001444	10790	Low-quality	Genome-fragment	5.74	AAI-based	0	No	NA
3300020454_____Ga0211548_10001450	10780	Low-quality	Genome-fragment	5.71	AAI-based	0	No	NA
3300020454_____Ga0211548_10001464	10745	Low-quality	Genome-fragment	6.13	AAI-based	0	No	NA
3300020454_____Ga0211548_10001465	10742	Low-quality	Genome-fragment	5.62	AAI-based	0	No	NA
3300020454_____Ga0211548_10001466	10741	Not-determined	Genome-fragment	NA	NA	NA	No	NA
3300020454_____Ga0211548_10001478	10692	Low-quality	Genome-fragment	16.59	AAI-based	0	No	NA
3300020454_____Ga0211548_10001489	10630	Low-quality	Genome-fragment	6.05	AAI-based	0	No	NA
3300020454_____Ga0211548_10001500	10585	Low-quality	Genome-fragment	5	HMM-based	0	No	NA
3300020454_____Ga0211548_10001504	10571	Low-quality	Genome-fragment	0	HMM-based	0	No	NA
3300020454_____Ga0211548_10001524	10517	Low-quality	Genome-fragment	18.88	AAI-based	0	No	NA
3300020454_____Ga0211548_10001536	10486	Low-quality	Genome-fragment	5.47	AAI-based	0	No	NA
3300020454_____Ga0211548_10001539	10482	Low-quality	Genome-fragment	0	HMM-based	0	No	NA
3300020454_____Ga0211548_10001549	10474	Low-quality	Genome-fragment	5.68	AAI-based	0	No	NA
3300020454_____Ga0211548_10001550	10464	Low-quality	Genome-fragment	0	HMM-based	0	No	NA
3300020454_____Ga0211548_10001558	10440	Low-quality	Genome-fragment	5.58	AAI-based	0	No	NA
3300020454_____Ga0211548_10001562	10429	Low-quality	Genome-fragment	2.24	AAI-based	0	No	NA
3300020454_____Ga0211548_10001573	10407	Low-quality	Genome-fragment	5.55	AAI-based	0	No	NA
3300020454_____Ga0211548_10001596	10336	Low-quality	Genome-fragment	0	HMM-based	68.2	Yes	NA
3300020454_____Ga0211548_10001599	10334	Low-quality	Genome-fragment	5.5	AAI-based	0	No	NA
3300020454_____Ga0211548_10001607	10299	Low-quality	Genome-fragment	5.49	AAI-based	0	No	NA
3300020454_____Ga0211548_10001628	10252	Low-quality	Genome-fragment	6.5	AAI-based	0	No	NA
3300020454_____Ga0211548_10001636	10225	Low-quality	Genome-fragment	22.63	AAI-based	0	No	NA
3300020454_____Ga0211548_10001637	10223	Low-quality	Genome-fragment	4.05	AAI-based	0	No	NA
3300020454_____Ga0211548_10001639	10219	Low-quality	Genome-fragment	5	HMM-based	0	No	NA
3300020454_____Ga0211548_10001640	10211	Low-quality	Genome-fragment	4.97	AAI-based	0	No	NA
3300020454_____Ga0211548_10001649	10176	Low-quality	Genome-fragment	0	HMM-based	0	No	NA
3300020454_____Ga0211548_10001657	10139	Low-quality	Genome-fragment	5	HMM-based	0	No	NA
3300020454_____Ga0211548_10001668	10123	Low-quality	Genome-fragment	5.39	AAI-based	0	No	NA
3300020454_____Ga0211548_10001674	10110	Low-quality	Genome-fragment	2.16	AAI-based	0	No	NA
3300020454_____Ga0211548_10001706	10034	Low-quality	Genome-fragment	3.17	AAI-based	0	No	NA
3300020454_____Ga0211548_10001712	10008	Low-quality	Genome-fragment	5.78	AAI-based	0	No	NA
3300020454_____Ga0211548_10001737	9939	Low-quality	Genome-fragment	4.21	AAI-based	0	No	NA
3300020454_____Ga0211548_10001742	9928	Low-quality	Genome-fragment	8.1	AAI-based	14.12	Yes	NA
3300020454_____Ga0211548_10001755	9897	Low-quality	Genome-fragment	5.13	AAI-based	0	No	NA
3300020454_____Ga0211548_10001781	9842	Low-quality	Genome-fragment	5.25	AAI-based	0	No	NA
3300020454_____Ga0211548_10001802	9798	Low-quality	Genome-fragment	0	HMM-based	0	No	NA
3300020454_____Ga0211548_10001803	9798	Low-quality	Genome-fragment	5.33	AAI-based	0	No	NA
3300020454_____Ga0211548_10001830	9708	Low-quality	Genome-fragment	8.35	AAI-based	0	No	NA
3300020454_____Ga0211548_10001848	9647	Low-quality	Genome-fragment	9.09	AAI-based	6.56	Yes	NA
3300020454_____Ga0211548_10001859	9624	Low-quality	Genome-fragment	4.13	AAI-based	0	No	NA
3300020454_____Ga0211548_10001872	9580	Low-quality	Genome-fragment	4.98	AAI-based	0	No	NA
3300020454_____Ga0211548_10001890	9528	Low-quality	Genome-fragment	6.02	AAI-based	0	No	NA
3300020454_____Ga0211548_10001899	9508	Low-quality	Genome-fragment	5.34	AAI-based	0	No	NA
3300020454_____Ga0211548_10001900	9507	Low-quality	Genome-fragment	5.23	AAI-based	0	No	NA
3300020454_____Ga0211548_10001910	9494	Low-quality	Genome-fragment	4.87	AAI-based	0	No	NA
3300020454_____Ga0211548_10001912	9491	Low-quality	Genome-fragment	6.27	AAI-based	0	No	NA
3300020454_____Ga0211548_10001939	9435	Low-quality	Genome-fragment	0	HMM-based	0	No	NA
3300020454_____Ga0211548_10001964	9385	Low-quality	Genome-fragment	4.91	AAI-based	0	No	NA
3300020454_____Ga0211548_10001965	9384	Low-quality	Genome-fragment	5.02	AAI-based	0	No	NA
3300020454_____Ga0211548_10001974	9367	Low-quality	Genome-fragment	8.9	AAI-based	0	No	NA
3300020454_____Ga0211548_10001975	9367	Low-quality	Genome-fragment	4.41	AAI-based	0	No	NA
3300020454_____Ga0211548_10001983	9353	Low-quality	Genome-fragment	5.09	AAI-based	0	No	NA
3300020454_____Ga0211548_10001987	9348	Low-quality	Genome-fragment	3.51	AAI-based	30.02	Yes	NA
3300020454_____Ga0211548_10002014	9267	Low-quality	Genome-fragment	23.59	AAI-based	0	No	NA
3300020454_____Ga0211548_10002021	9260	Low-quality	Genome-fragment	5.42	AAI-based	0	No	NA
3300020454_____Ga0211548_10002024	9247	Low-quality	Genome-fragment	15.83	AAI-based	0	No	NA
3300020454_____Ga0211548_10002027	9244	Low-quality	Genome-fragment	14.35	AAI-based	0	No	NA
3300020454_____Ga0211548_10002035	9229	Low-quality	Genome-fragment	5.06	AAI-based	0	No	NA
3300020454_____Ga0211548_10002036	9229	Low-quality	Genome-fragment	1.46	AAI-based	64.86	Yes	NA
3300020454_____Ga0211548_10002064	9179	Low-quality	Genome-fragment	5.04	AAI-based	0	No	NA
3300020454_____Ga0211548_10002074	9162	Low-quality	Genome-fragment	18.62	AAI-based	22.81	Yes	NA
3300020454_____Ga0211548_10002081	9136	Low-quality	Genome-fragment	3.79	AAI-based	0	No	NA
3300020454_____Ga0211548_10002086	9129	Low-quality	Genome-fragment	4.41	AAI-based	NA	No	NA
3300020454_____Ga0211548_10002100	9088	Low-quality	Genome-fragment	8.5	AAI-based	0	No	NA
3300020454_____Ga0211548_10002109	9070	Low-quality	Genome-fragment	4.02	AAI-based	0	No	NA
3300020454_____Ga0211548_10002128	9047	Low-quality	Genome-fragment	1.66	AAI-based	NA	No	NA
3300020454_____Ga0211548_10002130	9040	Not-determined	Genome-fragment	NA	NA	NA	No	NA
3300020454_____Ga0211548_10002141	9023	Low-quality	Genome-fragment	16.68	AAI-based	0	No	NA
3300020454_____Ga0211548_10002143	9022	Low-quality	Genome-fragment	4.35	AAI-based	0	No	NA
3300020454_____Ga0211548_10002148	9010	Low-quality	Genome-fragment	4.77	AAI-based	0	No	NA
3300020454_____Ga0211548_10002153	9004	Low-quality	Genome-fragment	4.69	AAI-based	0	No	NA
3300020454_____Ga0211548_10002158	9000	Low-quality	Genome-fragment	1.96	AAI-based	0	No	NA
3300020454_____Ga0211548_10002161	8998	Low-quality	Genome-fragment	0	HMM-based	0	No	NA
3300020454_____Ga0211548_10002162	8994	Low-quality	Genome-fragment	7.6	AAI-based	NA	No	NA
3300020454_____Ga0211548_10002164	8991	Low-quality	Genome-fragment	0	HMM-based	0	No	NA
3300020454_____Ga0211548_10002189	8943	Low-quality	Genome-fragment	0	HMM-based	0	No	NA
3300020454_____Ga0211548_10002195	8921	Low-quality	Genome-fragment	1.9	AAI-based	0	No	NA
3300020454_____Ga0211548_10002197	8919	Low-quality	Genome-fragment	10.41	AAI-based	0	No	NA
3300020454_____Ga0211548_10002218	8875	Low-quality	Genome-fragment	2.19	AAI-based	11.14	Yes	NA
3300020454_____Ga0211548_10002233	8853	Low-quality	Genome-fragment	2.65	AAI-based	0	No	NA
3300020454_____Ga0211548_10002235	8849	Low-quality	Genome-fragment	3.8	AAI-based	11.45	Yes	NA
3300020454_____Ga0211548_10002246	8836	Low-quality	Genome-fragment	4.77	AAI-based	0	No	NA
3300020454_____Ga0211548_10002248	8832	Low-quality	Genome-fragment	1.9	AAI-based	NA	No	NA
3300020454_____Ga0211548_10002260	8804	Low-quality	Genome-fragment	5.62	AAI-based	0	No	NA
3300020454_____Ga0211548_10002274	8781	Low-quality	Genome-fragment	4.7	AAI-based	0	No	NA
3300020454_____Ga0211548_10002278	8773	Low-quality	Genome-fragment	5	HMM-based	0	No	NA
3300020454_____Ga0211548_10002281	8771	Low-quality	Genome-fragment	4.46	AAI-based	0	No	NA
3300020454_____Ga0211548_10002286	8760	Low-quality	Genome-fragment	4.61	AAI-based	0	No	NA
3300020454_____Ga0211548_10002300	8728	Low-quality	Genome-fragment	4.7	AAI-based	0	No	NA
3300020454_____Ga0211548_10002303	8721	Low-quality	Genome-fragment	5.51	AAI-based	0	No	NA
3300020454_____Ga0211548_10002324	8680	Low-quality	Genome-fragment	3.95	AAI-based	13.92	Yes	NA
3300020454_____Ga0211548_10002328	8675	Low-quality	Genome-fragment	5.22	AAI-based	0	No	NA
3300020454_____Ga0211548_10002336	8659	Low-quality	Genome-fragment	22.8	AAI-based	0	No	NA
3300020454_____Ga0211548_10002340	8653	Low-quality	Genome-fragment	4.61	AAI-based	0	No	NA
3300020454_____Ga0211548_10002352	8633	Low-quality	Genome-fragment	4.61	AAI-based	0	No	NA
3300020454_____Ga0211548_10002354	8629	Low-quality	Genome-fragment	13.4	AAI-based	0	No	NA
3300020454_____Ga0211548_10002359	8613	Low-quality	Genome-fragment	14.97	AAI-based	0	No	NA
3300020454_____Ga0211548_10002378	8590	Low-quality	Genome-fragment	4.48	AAI-based	0	No	NA
3300020454_____Ga0211548_10002379	8589	Low-quality	Genome-fragment	1.84	AAI-based	0	No	NA
3300020454_____Ga0211548_10002396	8560	Low-quality	Genome-fragment	2.54	AAI-based	NA	No	NA
3300020454_____Ga0211548_10002429	8497	Low-quality	Genome-fragment	4	AAI-based	0	No	NA
3300020454_____Ga0211548_10002430	8496	Low-quality	Genome-fragment	0	HMM-based	0	No	NA
3300020454_____Ga0211548_10002452	8454	Low-quality	Genome-fragment	4.47	AAI-based	0	No	NA
3300020454_____Ga0211548_10002458	8432	Low-quality	Genome-fragment	4.28	AAI-based	7.65	Yes	NA
3300020454_____Ga0211548_10002466	8421	Low-quality	Genome-fragment	1.73	AAI-based	0	No	NA
3300020454_____Ga0211548_10002470	8416	Low-quality	Genome-fragment	2.45	AAI-based	0	No	NA
3300020454_____Ga0211548_10002471	8412	Low-quality	Genome-fragment	5.93	AAI-based	0	No	NA
3300020454_____Ga0211548_10002478	8406	Low-quality	Genome-fragment	3.33	AAI-based	0	No	NA
3300020454_____Ga0211548_10002480	8400	Low-quality	Genome-fragment	0	HMM-based	0	No	NA
3300020454_____Ga0211548_10002485	8394	Low-quality	Genome-fragment	0	HMM-based	13.46	Yes	NA
3300020454_____Ga0211548_10002502	8368	Low-quality	Genome-fragment	5	HMM-based	0	No	NA
3300020454_____Ga0211548_10002513	8358	Low-quality	Genome-fragment	4.37	AAI-based	0	No	NA
3300020454_____Ga0211548_10002518	8349	Low-quality	Genome-fragment	4.54	AAI-based	0	No	NA
3300020454_____Ga0211548_10002532	8327	Low-quality	Genome-fragment	3.96	AAI-based	0	No	NA
3300020454_____Ga0211548_10002533	8326	Low-quality	Genome-fragment	13.3	AAI-based	NA	No	NA
3300020454_____Ga0211548_10002555	8292	Low-quality	Genome-fragment	4.73	AAI-based	0	No	NA
3300020454_____Ga0211548_10002568	8273	Not-determined	Genome-fragment	NA	NA	NA	No	NA
3300020454_____Ga0211548_10002576	8261	Low-quality	Genome-fragment	4.29	AAI-based	NA	No	NA
3300020454_____Ga0211548_10002602	8215	Low-quality	Genome-fragment	0	HMM-based	0	No	NA
3300020454_____Ga0211548_10002604	8209	Low-quality	Genome-fragment	4.83	AAI-based	0	No	NA
3300020454_____Ga0211548_10002608	8207	Low-quality	Genome-fragment	14.21	AAI-based	0	No	NA
3300020454_____Ga0211548_10002626	8178	Low-quality	Genome-fragment	4.35	AAI-based	0	No	NA
3300020454_____Ga0211548_10002706	8052	Low-quality	Genome-fragment	16.32	AAI-based	0	No	NA
3300020454_____Ga0211548_10002713	8044	Low-quality	Genome-fragment	0	HMM-based	0	No	NA
3300020454_____Ga0211548_10002714	8044	Low-quality	Genome-fragment	7.53	AAI-based	NA	No	NA
3300020454_____Ga0211548_10002716	8037	Low-quality	Genome-fragment	3.77	AAI-based	0	No	NA
3300020454_____Ga0211548_10002748	7984	Low-quality	Genome-fragment	4.16	AAI-based	0	No	NA
3300020454_____Ga0211548_10002775	7956	Low-quality	Genome-fragment	4.15	AAI-based	0	No	NA
3300020454_____Ga0211548_10002779	7951	Low-quality	Genome-fragment	1.7	AAI-based	0	No	NA
3300020454_____Ga0211548_10002870	7827	Low-quality	Genome-fragment	6.94	AAI-based	0	No	NA
3300020454_____Ga0211548_10002876	7820	Low-quality	Genome-fragment	4.32	AAI-based	0	No	NA
3300020454_____Ga0211548_10002887	7808	Low-quality	Genome-fragment	0	HMM-based	0	No	NA
3300020454_____Ga0211548_10002892	7803	Low-quality	Genome-fragment	0	HMM-based	0	No	NA
3300020454_____Ga0211548_10002908	7778	Not-determined	Genome-fragment	NA	NA	NA	No	NA
3300020454_____Ga0211548_10002915	7769	Low-quality	Genome-fragment	0	HMM-based	0	No	NA
3300020454_____Ga0211548_10002920	7764	Low-quality	Genome-fragment	4.29	AAI-based	0	No	NA
3300020454_____Ga0211548_10002927	7756	Low-quality	Genome-fragment	4.1	AAI-based	0	No	NA
3300020454_____Ga0211548_10002939	7735	Low-quality	Genome-fragment	4.39	AAI-based	0	No	NA
3300020454_____Ga0211548_10002943	7733	Low-quality	Genome-fragment	4.12	AAI-based	0	No	NA
3300020454_____Ga0211548_10002948	7724	Low-quality	Genome-fragment	0	HMM-based	0	No	NA
3300020454_____Ga0211548_10002968	7707	Low-quality	Genome-fragment	3.93	AAI-based	0	No	NA
3300020454_____Ga0211548_10002973	7705	Not-determined	Genome-fragment	NA	NA	NA	No	NA
3300020454_____Ga0211548_10002976	7694	Low-quality	Genome-fragment	4.34	AAI-based	0	No	NA
3300020454_____Ga0211548_10002983	7685	Low-quality	Genome-fragment	4.45	AAI-based	0	No	NA
3300020454_____Ga0211548_10003022	7642	Low-quality	Genome-fragment	4.05	AAI-based	0	No	NA
3300020454_____Ga0211548_10003032	7629	Low-quality	Genome-fragment	4.02	AAI-based	0	No	NA
3300020454_____Ga0211548_10003037	7625	Low-quality	Genome-fragment	4.07	AAI-based	0	No	NA
3300020454_____Ga0211548_10003039	7622	Low-quality	Genome-fragment	4.11	AAI-based	0	No	NA
3300020454_____Ga0211548_10003049	7601	Low-quality	Genome-fragment	16.78	AAI-based	0	No	NA
3300020454_____Ga0211548_10003066	7569	Low-quality	Genome-fragment	3.99	AAI-based	0	No	NA
3300020454_____Ga0211548_10003069	7566	Low-quality	Genome-fragment	4.24	AAI-based	0	No	NA
3300020454_____Ga0211548_10003086	7546	Low-quality	Genome-fragment	16.6	AAI-based	0	No	NA
3300020456_____Ga0211551_10000003	144346	Medium-quality	Genome-fragment	75.88	AAI-based	0	No	NA
3300020456_____Ga0211551_10000007	117684	Medium-quality	Genome-fragment	61.56	AAI-based	0	No	NA
3300020456_____Ga0211551_10000008	109688	Medium-quality	Genome-fragment	58.45	AAI-based	12.05	Yes	NA
3300020461_____Ga0211535_10000001	118706	Medium-quality	Genome-fragment	62.24	AAI-based	0.16	Yes	NA
3300020461_____Ga0211535_10000002	118618	Medium-quality	Genome-fragment	62.19	AAI-based	0.16	Yes	NA
3300020461_____Ga0211535_10000003	111010	Medium-quality	Genome-fragment	58.2	AAI-based	0.17	Yes	NA
3300020461_____Ga0211535_10000008	84384	High-quality	High-quality	98.47	AAI-based	0	No	NA
3300020461_____Ga0211535_10000011	63479	Medium-quality	Genome-fragment	89.97	AAI-based	0	No	NA
3300020461_____Ga0211535_10000014	57595	Low-quality	Genome-fragment	9.16	AAI-based	0	No	NA
3300020461_____Ga0211535_10000018	56630	Low-quality	Genome-fragment	13.13	AAI-based	0	No	NA
3300020461_____Ga0211535_10000019	56527	Low-quality	Genome-fragment	6.71	AAI-based	3.54	Yes	NA
3300020461_____Ga0211535_10000021	52363	High-quality	High-quality	137.93	AAI-based	0	No	NA
3300020461_____Ga0211535_10000023	49647	Low-quality	Genome-fragment	25.83	AAI-based	0	No	NA
3300020461_____Ga0211535_10000024	48746	High-quality	High-quality	105.95	AAI-based	0	No	NA
3300020461_____Ga0211535_10000026	48516	Low-quality	Genome-fragment	4.99	AAI-based	2.37	Yes	NA
3300020461_____Ga0211535_10000027	48263	Low-quality	Genome-fragment	9.31	AAI-based	9.8	Yes	NA
3300020461_____Ga0211535_10000028	47850	Medium-quality	Genome-fragment	80	HMM-based	0	No	NA
3300020461_____Ga0211535_10000029	44180	Low-quality	Genome-fragment	23.51	AAI-based	0	No	NA
3300020461_____Ga0211535_10000030	44100	Low-quality	Genome-fragment	23.55	AAI-based	0	No	NA
3300020461_____Ga0211535_10000032	42749	Low-quality	Genome-fragment	21.94	AAI-based	0	No	NA
3300020461_____Ga0211535_10000036	40931	Low-quality	Genome-fragment	8.79	AAI-based	NA	No	NA
3300020461_____Ga0211535_10000037	40610	Low-quality	Genome-fragment	21.25	AAI-based	0	No	NA
3300020461_____Ga0211535_10000041	39522	Low-quality	Genome-fragment	20.67	AAI-based	0	No	NA
3300020461_____Ga0211535_10000042	39430	Complete	High-quality	101.31	AAI-based	0	No	68-bp-DTR
3300020461_____Ga0211535_10000045	39098	Low-quality	Genome-fragment	20.46	AAI-based	0	No	NA
3300020461_____Ga0211535_10000056	35899	Low-quality	Genome-fragment	18.78	AAI-based	0	No	NA
3300020461_____Ga0211535_10000057	35795	Low-quality	Genome-fragment	8.02	AAI-based	0	No	NA
3300020461_____Ga0211535_10000061	34664	Low-quality	Genome-fragment	17.92	AAI-based	0	No	NA
3300020461_____Ga0211535_10000063	33848	Low-quality	Genome-fragment	8.33	AAI-based	0	No	NA
3300020461_____Ga0211535_10000066	32489	Low-quality	Genome-fragment	16.89	AAI-based	0	No	NA
3300020461_____Ga0211535_10000068	31920	Low-quality	Genome-fragment	6.35	AAI-based	7	Yes	NA
3300020461_____Ga0211535_10000078	30422	Medium-quality	Genome-fragment	73.96	AAI-based	0	No	NA
3300020461_____Ga0211535_10000080	29861	Low-quality	Genome-fragment	15.07	AAI-based	0	No	NA
3300020461_____Ga0211535_10000085	29101	Low-quality	Genome-fragment	6.23	AAI-based	0	No	NA
3300020461_____Ga0211535_10000086	29027	Low-quality	Genome-fragment	15.1	AAI-based	0	No	NA
3300020461_____Ga0211535_10000088	28694	Low-quality	Genome-fragment	5	HMM-based	0	No	NA
3300020461_____Ga0211535_10000099	27771	Low-quality	Genome-fragment	0	HMM-based	0	No	NA
3300020461_____Ga0211535_10000104	27325	Low-quality	Genome-fragment	14.39	AAI-based	0	No	NA
3300020461_____Ga0211535_10000112	26647	Low-quality	Genome-fragment	14.18	AAI-based	0	No	NA
3300020461_____Ga0211535_10000113	26483	Low-quality	Genome-fragment	0	HMM-based	2.36	Yes	NA
3300020461_____Ga0211535_10000115	26432	Low-quality	Genome-fragment	15	HMM-based	0	No	NA
3300020461_____Ga0211535_10000117	26338	Low-quality	Genome-fragment	13.15	AAI-based	0	No	NA
3300020461_____Ga0211535_10000119	25837	Low-quality	Genome-fragment	13.49	AAI-based	0	No	NA
3300020461_____Ga0211535_10000126	25290	Low-quality	Genome-fragment	13.26	AAI-based	0	No	NA
3300020461_____Ga0211535_10000135	24722	Low-quality	Genome-fragment	12.96	AAI-based	0	No	NA
3300020461_____Ga0211535_10000137	24677	Low-quality	Genome-fragment	2.71	AAI-based	0	No	NA
3300020461_____Ga0211535_10000139	24591	Low-quality	Genome-fragment	12.87	AAI-based	0	No	NA
3300020461_____Ga0211535_10000143	24418	Low-quality	Genome-fragment	16.65	AAI-based	0	No	NA
3300020461_____Ga0211535_10000144	24333	Low-quality	Genome-fragment	5.63	AAI-based	0	No	NA
3300020461_____Ga0211535_10000146	24318	Low-quality	Genome-fragment	16.24	AAI-based	0	No	NA
3300020461_____Ga0211535_10000150	24110	Low-quality	Genome-fragment	15	HMM-based	0	No	NA
3300020461_____Ga0211535_10000152	23640	Low-quality	Genome-fragment	43.29	AAI-based	0	No	NA
3300020461_____Ga0211535_10000158	23463	Low-quality	Genome-fragment	2.87	AAI-based	0	No	NA
3300020461_____Ga0211535_10000163	23240	Low-quality	Genome-fragment	4.98	AAI-based	0	No	NA
3300020461_____Ga0211535_10000167	22859	Low-quality	Genome-fragment	4.1	AAI-based	0	No	NA
3300020461_____Ga0211535_10000169	22719	Low-quality	Genome-fragment	11.89	AAI-based	0	No	NA
3300020461_____Ga0211535_10000177	22337	Low-quality	Genome-fragment	11.69	AAI-based	0	No	NA
3300020461_____Ga0211535_10000180	22097	Low-quality	Genome-fragment	11.51	AAI-based	0	No	NA
3300020461_____Ga0211535_10000196	21438	Low-quality	Genome-fragment	5.41	AAI-based	6.45	Yes	NA
3300020461_____Ga0211535_10000198	21385	Low-quality	Genome-fragment	11.19	AAI-based	0	No	NA
3300020461_____Ga0211535_10000208	21049	Low-quality	Genome-fragment	46.41	AAI-based	0	No	NA
3300020461_____Ga0211535_10000210	20941	Low-quality	Genome-fragment	4.47	AAI-based	0	No	NA
3300020461_____Ga0211535_10000211	20930	Low-quality	Genome-fragment	2.71	AAI-based	0	No	NA
3300020461_____Ga0211535_10000215	20853	Low-quality	Genome-fragment	10.92	AAI-based	0	No	NA
3300020461_____Ga0211535_10000216	20714	Low-quality	Genome-fragment	10.94	AAI-based	0	No	NA
3300020461_____Ga0211535_10000219	20523	Low-quality	Genome-fragment	10.61	AAI-based	0	No	NA
3300020461_____Ga0211535_10000225	20395	Low-quality	Genome-fragment	10.69	AAI-based	0	No	NA
3300020461_____Ga0211535_10000226	20386	Low-quality	Genome-fragment	10.62	AAI-based	0	No	NA
3300020461_____Ga0211535_10000228	20336	Low-quality	Genome-fragment	44.75	AAI-based	0	No	NA
3300020461_____Ga0211535_10000231	20242	Medium-quality	Genome-fragment	55.07	AAI-based	0	No	NA
3300020461_____Ga0211535_10000236	20077	Low-quality	Genome-fragment	10.7	AAI-based	0	No	NA
3300020461_____Ga0211535_10000239	19917	Low-quality	Genome-fragment	9.7	AAI-based	0	No	NA
3300020461_____Ga0211535_10000249	19572	Low-quality	Genome-fragment	10.27	AAI-based	0	No	NA
3300020461_____Ga0211535_10000251	19439	Low-quality	Genome-fragment	34.16	AAI-based	0	No	NA
3300020461_____Ga0211535_10000260	19235	Low-quality	Genome-fragment	4.56	AAI-based	0	No	NA
3300020461_____Ga0211535_10000264	19185	Low-quality	Genome-fragment	0	HMM-based	0	No	NA
3300020461_____Ga0211535_10000265	19158	Low-quality	Genome-fragment	25	HMM-based	0	No	NA
3300020461_____Ga0211535_10000270	19085	Low-quality	Genome-fragment	9.14	AAI-based	0	No	NA
3300020461_____Ga0211535_10000273	18955	Low-quality	Genome-fragment	9.88	AAI-based	0	No	NA
3300020461_____Ga0211535_10000286	18553	Low-quality	Genome-fragment	8.8	AAI-based	9.66	Yes	NA
3300020461_____Ga0211535_10000288	18464	Low-quality	Genome-fragment	41.1	AAI-based	0	No	NA
3300020461_____Ga0211535_10000293	18334	Low-quality	Genome-fragment	9.66	AAI-based	0	No	NA
3300020461_____Ga0211535_10000294	18297	Low-quality	Genome-fragment	0	HMM-based	0	No	NA
3300020461_____Ga0211535_10000295	18285	Low-quality	Genome-fragment	10.22	AAI-based	0	No	NA
3300020461_____Ga0211535_10000330	17558	Low-quality	Genome-fragment	9.19	AAI-based	0	No	NA
3300020461_____Ga0211535_10000340	17362	Low-quality	Genome-fragment	9.09	AAI-based	0	No	NA
3300020461_____Ga0211535_10000347	17177	Low-quality	Genome-fragment	9.35	AAI-based	0	No	NA
3300020461_____Ga0211535_10000350	17143	Low-quality	Genome-fragment	8.97	AAI-based	0	No	NA
3300020461_____Ga0211535_10000358	17028	Low-quality	Genome-fragment	10	HMM-based	0	No	NA
3300020461_____Ga0211535_10000371	16886	Low-quality	Genome-fragment	8.15	AAI-based	0	No	NA
3300020461_____Ga0211535_10000372	16879	Low-quality	Genome-fragment	5	HMM-based	0	No	NA
3300020461_____Ga0211535_10000392	16498	Low-quality	Genome-fragment	8.53	AAI-based	0	No	NA
3300020461_____Ga0211535_10000403	16262	Low-quality	Genome-fragment	6.23	AAI-based	0	No	NA
3300020461_____Ga0211535_10000411	16004	Low-quality	Genome-fragment	6.87	AAI-based	0	No	NA
3300020461_____Ga0211535_10000421	15849	Low-quality	Genome-fragment	8.71	AAI-based	0	No	NA
3300020461_____Ga0211535_10000422	15844	Low-quality	Genome-fragment	8.32	AAI-based	0	No	NA
3300020461_____Ga0211535_10000431	15670	Low-quality	Genome-fragment	34.68	AAI-based	0	No	NA
3300020461_____Ga0211535_10000432	15661	Low-quality	Genome-fragment	6.72	AAI-based	0	No	NA
3300020461_____Ga0211535_10000437	15644	Low-quality	Genome-fragment	8.22	AAI-based	0	No	NA
3300020461_____Ga0211535_10000454	15351	Low-quality	Genome-fragment	33.6	AAI-based	0	No	NA
3300020461_____Ga0211535_10000459	15237	Low-quality	Genome-fragment	7.99	AAI-based	0	No	NA
3300020461_____Ga0211535_10000465	15126	Low-quality	Genome-fragment	27.7	AAI-based	0	No	NA
3300020461_____Ga0211535_10000474	14999	Low-quality	Genome-fragment	0	HMM-based	36.66	Yes	NA
3300020461_____Ga0211535_10000483	14859	Low-quality	Genome-fragment	7.79	AAI-based	0	No	NA
3300020461_____Ga0211535_10000485	14791	Low-quality	Genome-fragment	0	HMM-based	0	No	NA
3300020461_____Ga0211535_10000494	14617	Low-quality	Genome-fragment	7.76	AAI-based	0	No	NA
3300020461_____Ga0211535_10000495	14610	Low-quality	Genome-fragment	7.62	AAI-based	0	No	NA
3300020461_____Ga0211535_10000497	14574	Low-quality	Genome-fragment	8.11	AAI-based	0	No	NA
3300020461_____Ga0211535_10000514	14321	Low-quality	Genome-fragment	7.48	AAI-based	0	No	NA
3300020461_____Ga0211535_10000518	14289	Low-quality	Genome-fragment	7.47	AAI-based	0	No	NA
3300020461_____Ga0211535_10000522	14256	Low-quality	Genome-fragment	6.65	AAI-based	0	No	NA
3300020461_____Ga0211535_10000528	14165	Low-quality	Genome-fragment	6.08	AAI-based	18.03	Yes	NA
3300020461_____Ga0211535_10000541	14047	Low-quality	Genome-fragment	7.36	AAI-based	0	No	NA
3300020461_____Ga0211535_10000554	13839	Low-quality	Genome-fragment	5.94	AAI-based	0	No	NA
3300020461_____Ga0211535_10000569	13716	Low-quality	Genome-fragment	7.14	AAI-based	0	No	NA
3300020461_____Ga0211535_10000580	13607	Low-quality	Genome-fragment	7.12	AAI-based	0	No	NA
3300020461_____Ga0211535_10000584	13577	Low-quality	Genome-fragment	7.24	AAI-based	0	No	NA
3300020461_____Ga0211535_10000587	13547	Low-quality	Genome-fragment	30.19	AAI-based	0	No	NA
3300020461_____Ga0211535_10000589	13536	Low-quality	Genome-fragment	0	HMM-based	0	No	NA
3300020461_____Ga0211535_10000611	13322	Low-quality	Genome-fragment	7.1	AAI-based	0	No	NA
3300020461_____Ga0211535_10000614	13292	Low-quality	Genome-fragment	6.95	AAI-based	0	No	NA
3300020461_____Ga0211535_10000616	13285	Low-quality	Genome-fragment	6.46	AAI-based	0	No	NA
3300020461_____Ga0211535_10000623	13237	Low-quality	Genome-fragment	7.11	AAI-based	0	No	NA
3300020461_____Ga0211535_10000625	13208	Low-quality	Genome-fragment	3.75	AAI-based	45.94	Yes	NA
3300020461_____Ga0211535_10000635	13105	Low-quality	Genome-fragment	6.84	AAI-based	0	No	NA
3300020461_____Ga0211535_10000647	13051	Low-quality	Genome-fragment	6.83	AAI-based	0	No	NA
3300020461_____Ga0211535_10000681	12857	Low-quality	Genome-fragment	6.73	AAI-based	0	No	NA
3300020461_____Ga0211535_10000696	12729	Low-quality	Genome-fragment	6.67	AAI-based	0	No	NA
3300020461_____Ga0211535_10000706	12663	Low-quality	Genome-fragment	6.65	AAI-based	0	No	NA
3300020461_____Ga0211535_10000711	12614	Low-quality	Genome-fragment	0	HMM-based	0	No	NA
3300020461_____Ga0211535_10000738	12434	Low-quality	Genome-fragment	6.74	AAI-based	0	No	NA
3300020461_____Ga0211535_10000755	12309	Low-quality	Genome-fragment	6.42	AAI-based	0	No	NA
3300020461_____Ga0211535_10000797	12085	Low-quality	Genome-fragment	6.33	AAI-based	0	No	NA
3300020461_____Ga0211535_10000800	12017	Low-quality	Genome-fragment	4.24	AAI-based	21.53	Yes	NA
3300020461_____Ga0211535_10000840	11742	Low-quality	Genome-fragment	6.15	AAI-based	0	No	NA
3300020461_____Ga0211535_10000854	11643	Low-quality	Genome-fragment	11.46	AAI-based	0	No	NA
3300020461_____Ga0211535_10000855	11641	Low-quality	Genome-fragment	5	HMM-based	0	No	NA
3300020461_____Ga0211535_10000857	11637	Low-quality	Genome-fragment	5.21	AAI-based	0	No	NA
3300020461_____Ga0211535_10000865	11583	Low-quality	Genome-fragment	6.37	AAI-based	0	No	NA
3300020461_____Ga0211535_10000880	11522	Low-quality	Genome-fragment	6.19	AAI-based	0	No	NA
3300020461_____Ga0211535_10000886	11477	Low-quality	Genome-fragment	27.72	AAI-based	0	No	NA
3300020461_____Ga0211535_10000889	11441	Low-quality	Genome-fragment	5.96	AAI-based	0	No	NA
3300020461_____Ga0211535_10000895	11384	Low-quality	Genome-fragment	6.26	AAI-based	0	No	NA
3300020461_____Ga0211535_10000898	11363	Low-quality	Genome-fragment	5.92	AAI-based	0	No	NA
3300020461_____Ga0211535_10000918	11237	Low-quality	Genome-fragment	5.89	AAI-based	0	No	NA
3300020461_____Ga0211535_10000934	11158	Low-quality	Genome-fragment	5.92	AAI-based	0	No	NA
3300020461_____Ga0211535_10000949	11111	Low-quality	Genome-fragment	5.82	AAI-based	0	No	NA
3300020461_____Ga0211535_10000993	10895	Low-quality	Genome-fragment	5.7	AAI-based	0	No	NA
3300020461_____Ga0211535_10000996	10865	Low-quality	Genome-fragment	5.85	AAI-based	0	No	NA
3300020461_____Ga0211535_10001018	10763	Low-quality	Genome-fragment	5.81	AAI-based	0	No	NA
3300020461_____Ga0211535_10001022	10751	Low-quality	Genome-fragment	5.64	AAI-based	0	No	NA
3300020461_____Ga0211535_10001030	10721	Low-quality	Genome-fragment	5.62	AAI-based	0	No	NA
3300020461_____Ga0211535_10001049	10654	Low-quality	Genome-fragment	28.42	AAI-based	0	No	NA
3300020461_____Ga0211535_10001067	10582	Low-quality	Genome-fragment	5.81	AAI-based	0	No	NA
3300020461_____Ga0211535_10001086	10503	Low-quality	Genome-fragment	18.49	AAI-based	0	No	NA
3300020461_____Ga0211535_10001104	10458	Not-determined	Genome-fragment	NA	NA	NA	No	NA
3300020461_____Ga0211535_10001108	10430	Low-quality	Genome-fragment	1.74	AAI-based	0	No	NA
3300020461_____Ga0211535_10001112	10414	Low-quality	Genome-fragment	5.45	AAI-based	0	No	NA
3300020461_____Ga0211535_10001127	10357	Low-quality	Genome-fragment	0	HMM-based	0	No	NA
3300020461_____Ga0211535_10001137	10328	Low-quality	Genome-fragment	11.39	AAI-based	0	No	NA
3300020461_____Ga0211535_10001140	10314	Low-quality	Genome-fragment	5.67	AAI-based	0	No	NA
3300020461_____Ga0211535_10001144	10295	Low-quality	Genome-fragment	5.7	AAI-based	0	No	NA
3300020461_____Ga0211535_10001151	10271	Low-quality	Genome-fragment	17.8	AAI-based	0	No	NA
3300020461_____Ga0211535_10001169	10217	Low-quality	Genome-fragment	5.47	AAI-based	0	No	NA
3300020461_____Ga0211535_10001190	10149	Low-quality	Genome-fragment	5.31	AAI-based	0	No	NA
3300020461_____Ga0211535_10001231	9991	Low-quality	Genome-fragment	5.18	AAI-based	0	No	NA
3300020461_____Ga0211535_10001236	9967	Low-quality	Genome-fragment	4.28	AAI-based	0	No	NA
3300020461_____Ga0211535_10001275	9851	Low-quality	Genome-fragment	5.22	AAI-based	0	No	NA
3300020461_____Ga0211535_10001302	9751	Low-quality	Genome-fragment	5.21	AAI-based	0	No	NA
3300020461_____Ga0211535_10001352	9563	Low-quality	Genome-fragment	5.01	AAI-based	0	No	NA
3300020461_____Ga0211535_10001360	9546	Low-quality	Genome-fragment	5.08	AAI-based	0	No	NA
3300020461_____Ga0211535_10001371	9525	Low-quality	Genome-fragment	5.23	AAI-based	0	No	NA
3300020461_____Ga0211535_10001428	9345	Low-quality	Genome-fragment	4.98	AAI-based	0	No	NA
3300020461_____Ga0211535_10001447	9280	Low-quality	Genome-fragment	4.82	AAI-based	0	No	NA
3300020461_____Ga0211535_10001472	9195	Low-quality	Genome-fragment	6.59	AAI-based	0	No	NA
3300020461_____Ga0211535_10001514	9098	Low-quality	Genome-fragment	20.07	AAI-based	0	No	NA
3300020461_____Ga0211535_10001524	9065	Low-quality	Genome-fragment	0	HMM-based	0	No	NA
3300020461_____Ga0211535_10001525	9065	Low-quality	Genome-fragment	5.03	AAI-based	0	No	NA
3300020461_____Ga0211535_10001543	9031	Low-quality	Genome-fragment	4.91	AAI-based	0	No	NA
3300020461_____Ga0211535_10001552	9008	Low-quality	Genome-fragment	4.79	AAI-based	0	No	NA
3300020461_____Ga0211535_10001559	8996	Low-quality	Genome-fragment	4.69	AAI-based	0	No	NA
3300020461_____Ga0211535_10001613	8871	Low-quality	Genome-fragment	4.88	AAI-based	0	No	NA
3300020461_____Ga0211535_10001625	8857	Low-quality	Genome-fragment	4.68	AAI-based	0	No	NA
3300020461_____Ga0211535_10001628	8847	Low-quality	Genome-fragment	4.71	AAI-based	0	No	NA
3300020461_____Ga0211535_10001640	8819	Low-quality	Genome-fragment	4.55	AAI-based	0	No	NA
3300020461_____Ga0211535_10001670	8735	Low-quality	Genome-fragment	4.66	AAI-based	0	No	NA
3300020461_____Ga0211535_10001680	8708	Low-quality	Genome-fragment	4.56	AAI-based	0	No	NA
3300020461_____Ga0211535_10001697	8659	Low-quality	Genome-fragment	19.01	AAI-based	0	No	NA
3300020461_____Ga0211535_10001738	8581	Low-quality	Genome-fragment	4.72	AAI-based	0	No	NA
3300020461_____Ga0211535_10001760	8540	Low-quality	Genome-fragment	4.45	AAI-based	0	No	NA
3300020461_____Ga0211535_10001763	8535	Low-quality	Genome-fragment	4.69	AAI-based	0	No	NA
3300020461_____Ga0211535_10001768	8520	Low-quality	Genome-fragment	0	HMM-based	0	No	NA
3300020461_____Ga0211535_10001781	8502	Low-quality	Genome-fragment	4.48	AAI-based	0	No	NA
3300020461_____Ga0211535_10001815	8437	Low-quality	Genome-fragment	3.91	AAI-based	0	No	NA
3300020461_____Ga0211535_10001828	8415	Low-quality	Genome-fragment	4.49	AAI-based	0	No	NA
3300020461_____Ga0211535_10001853	8340	Low-quality	Genome-fragment	4.44	AAI-based	0	No	NA
3300020461_____Ga0211535_10001859	8335	Low-quality	Genome-fragment	11.85	AAI-based	0	No	NA
3300020461_____Ga0211535_10001861	8334	Low-quality	Genome-fragment	4.46	AAI-based	0	No	NA
3300020461_____Ga0211535_10001863	8329	Low-quality	Genome-fragment	4.34	AAI-based	0	No	NA
3300020461_____Ga0211535_10001874	8305	Low-quality	Genome-fragment	4.87	AAI-based	0	No	NA
3300020461_____Ga0211535_10001916	8215	Low-quality	Genome-fragment	3.91	AAI-based	0	No	NA
3300020461_____Ga0211535_10001918	8212	Low-quality	Genome-fragment	4.34	AAI-based	0	No	NA
3300020461_____Ga0211535_10001953	8156	Low-quality	Genome-fragment	4.59	AAI-based	0	No	NA
3300020461_____Ga0211535_10001965	8137	Low-quality	Genome-fragment	4.34	AAI-based	0	No	NA
3300020461_____Ga0211535_10001967	8132	Low-quality	Genome-fragment	4.26	AAI-based	0	No	NA
3300020461_____Ga0211535_10002066	7959	Low-quality	Genome-fragment	4.22	AAI-based	0	No	NA
3300020461_____Ga0211535_10002153	7814	Low-quality	Genome-fragment	3.62	AAI-based	0	No	NA
3300020461_____Ga0211535_10002157	7811	Low-quality	Genome-fragment	4.29	AAI-based	0	No	NA
3300020461_____Ga0211535_10002169	7801	Low-quality	Genome-fragment	4.14	AAI-based	0	No	NA
3300020461_____Ga0211535_10002171	7799	Low-quality	Genome-fragment	3.84	AAI-based	0	No	NA
3300020461_____Ga0211535_10002229	7702	Low-quality	Genome-fragment	3.93	AAI-based	0	No	NA
3300020461_____Ga0211535_10002257	7654	Low-quality	Genome-fragment	10.89	AAI-based	0	No	NA
3300020461_____Ga0211535_10002314	7588	Not-determined	Genome-fragment	NA	NA	NA	No	NA
3300020461_____Ga0211535_10002350	7522	Low-quality	Genome-fragment	3.23	AAI-based	0	No	NA
3300020461_____Ga0211535_10002391	7483	Low-quality	Genome-fragment	3.99	AAI-based	0	No	NA
3300020461_____Ga0211535_10002403	7466	Low-quality	Genome-fragment	15	HMM-based	0	No	NA
3300020461_____Ga0211535_10002427	7439	Low-quality	Genome-fragment	4.05	AAI-based	0	No	NA
3300020461_____Ga0211535_10002446	7413	Low-quality	Genome-fragment	3.88	AAI-based	0	No	NA
3300020461_____Ga0211535_10002461	7401	Low-quality	Genome-fragment	3.87	AAI-based	0	No	NA
3300020461_____Ga0211535_10002463	7396	Low-quality	Genome-fragment	4.16	AAI-based	0	No	NA
3300020461_____Ga0211535_10002472	7379	Low-quality	Genome-fragment	0	HMM-based	0	No	NA
3300020461_____Ga0211535_10002507	7330	Low-quality	Genome-fragment	3.8	AAI-based	0	No	NA
3300020461_____Ga0211535_10002528	7301	Low-quality	Genome-fragment	4.06	AAI-based	0	No	NA
3300020461_____Ga0211535_10002529	7299	Low-quality	Genome-fragment	0	HMM-based	0	No	NA
3300020461_____Ga0211535_10002541	7289	Low-quality	Genome-fragment	3.87	AAI-based	0	No	NA
3300020461_____Ga0211535_10002588	7244	Low-quality	Genome-fragment	5.52	AAI-based	16.59	Yes	NA
3300020461_____Ga0211535_10002590	7241	Low-quality	Genome-fragment	3.35	AAI-based	0	No	NA
3300020461_____Ga0211535_10002652	7178	Low-quality	Genome-fragment	3.95	AAI-based	0	No	NA
3300020461_____Ga0211535_10002656	7173	Low-quality	Genome-fragment	3.76	AAI-based	0	No	NA
3300020461_____Ga0211535_10002669	7149	Low-quality	Genome-fragment	3.8	AAI-based	0	No	NA
3300020461_____Ga0211535_10002693	7121	Low-quality	Genome-fragment	3.87	AAI-based	0	No	NA
3300020461_____Ga0211535_10002721	7101	Low-quality	Genome-fragment	3.72	AAI-based	0	No	NA
3300020461_____Ga0211535_10002729	7096	Low-quality	Genome-fragment	10	HMM-based	0	No	NA
3300020461_____Ga0211535_10002776	7036	Low-quality	Genome-fragment	5	HMM-based	0	No	NA
3300020461_____Ga0211535_10002798	7017	Low-quality	Genome-fragment	15.33	AAI-based	0	No	NA
3300020461_____Ga0211535_10002815	7000	Low-quality	Genome-fragment	3.78	AAI-based	0	No	NA
3300020461_____Ga0211535_10002844	6972	Low-quality	Genome-fragment	3.68	AAI-based	0	No	NA
3300020461_____Ga0211535_10002864	6949	Low-quality	Genome-fragment	3.81	AAI-based	0	No	NA
3300020461_____Ga0211535_10002880	6925	Low-quality	Genome-fragment	3.67	AAI-based	0	No	NA
3300020461_____Ga0211535_10002900	6898	Low-quality	Genome-fragment	15.25	AAI-based	0	No	NA
3300020461_____Ga0211535_10002943	6840	Low-quality	Genome-fragment	3.68	AAI-based	0	No	NA
3300020461_____Ga0211535_10002949	6834	Low-quality	Genome-fragment	3.66	AAI-based	0	No	NA
3300020461_____Ga0211535_10002968	6805	Low-quality	Genome-fragment	3.74	AAI-based	0	No	NA
3300020461_____Ga0211535_10003001	6765	Low-quality	Genome-fragment	0	HMM-based	0	No	NA
3300020461_____Ga0211535_10003025	6745	Low-quality	Genome-fragment	3.53	AAI-based	0	No	NA
3300020461_____Ga0211535_10003033	6739	Low-quality	Genome-fragment	3.63	AAI-based	0	No	NA
3300020461_____Ga0211535_10003067	6710	Low-quality	Genome-fragment	14.77	AAI-based	0	No	NA
3300020461_____Ga0211535_10003090	6692	Low-quality	Genome-fragment	3.49	AAI-based	0	No	NA
3300020461_____Ga0211535_10003114	6672	Low-quality	Genome-fragment	2.86	AAI-based	0	No	NA
3300020461_____Ga0211535_10003126	6654	Low-quality	Genome-fragment	3.58	AAI-based	0	No	NA
3300020461_____Ga0211535_10003127	6651	Low-quality	Genome-fragment	3.66	AAI-based	0	No	NA
3300020461_____Ga0211535_10003129	6648	Low-quality	Genome-fragment	3.4	AAI-based	0	No	NA
3300020461_____Ga0211535_10003155	6620	Low-quality	Genome-fragment	0	HMM-based	0	No	NA
3300020461_____Ga0211535_10003168	6608	Low-quality	Genome-fragment	0	HMM-based	0	No	NA
3300020461_____Ga0211535_10003171	6602	Low-quality	Genome-fragment	3.41	AAI-based	0	No	NA
3300020461_____Ga0211535_10003190	6584	Low-quality	Genome-fragment	3.44	AAI-based	0	No	NA
3300020461_____Ga0211535_10003220	6543	Low-quality	Genome-fragment	3.14	AAI-based	8.18	Yes	NA
3300020461_____Ga0211535_10003245	6520	Low-quality	Genome-fragment	3.52	AAI-based	0	No	NA
3300020461_____Ga0211535_10003280	6480	Low-quality	Genome-fragment	5	HMM-based	0	No	NA
3300020461_____Ga0211535_10003303	6458	Low-quality	Genome-fragment	3.43	AAI-based	0	No	NA
3300020461_____Ga0211535_10003316	6436	Low-quality	Genome-fragment	3.5	AAI-based	0	No	NA
3300020461_____Ga0211535_10003320	6431	Low-quality	Genome-fragment	7.59	AAI-based	0	No	NA
3300020461_____Ga0211535_10003382	6387	Low-quality	Genome-fragment	3.36	AAI-based	0	No	NA
3300020461_____Ga0211535_10003471	6313	Low-quality	Genome-fragment	3.47	AAI-based	0	No	NA
3300020461_____Ga0211535_10003508	6278	Low-quality	Genome-fragment	13.42	AAI-based	0	No	NA
3300020461_____Ga0211535_10003515	6273	Low-quality	Genome-fragment	3.09	AAI-based	5.83	Yes	NA
3300020461_____Ga0211535_10003525	6264	Low-quality	Genome-fragment	3.49	AAI-based	0	No	NA
3300020461_____Ga0211535_10003540	6252	Low-quality	Genome-fragment	2.68	AAI-based	0	No	NA
3300020461_____Ga0211535_10003619	6187	Low-quality	Genome-fragment	3.32	AAI-based	0	No	NA
3300020461_____Ga0211535_10003666	6140	Low-quality	Genome-fragment	2.95	AAI-based	0	No	NA
3300020461_____Ga0211535_10003694	6122	Low-quality	Genome-fragment	17.77	AAI-based	0	No	NA
3300020461_____Ga0211535_10003700	6119	Low-quality	Genome-fragment	13.5	AAI-based	0	No	NA
3300020461_____Ga0211535_10003748	6090	Low-quality	Genome-fragment	3.19	AAI-based	0	No	NA
3300020461_____Ga0211535_10003753	6086	Low-quality	Genome-fragment	0	HMM-based	0	No	NA
3300020461_____Ga0211535_10003774	6076	Low-quality	Genome-fragment	0	HMM-based	0	No	NA
3300020461_____Ga0211535_10003805	6048	Low-quality	Genome-fragment	0	HMM-based	0	No	NA
3300020461_____Ga0211535_10003903	5981	Low-quality	Genome-fragment	0	HMM-based	0	No	NA
3300020461_____Ga0211535_10003911	5976	Low-quality	Genome-fragment	3.2	AAI-based	0	No	NA
3300020461_____Ga0211535_10003916	5969	Low-quality	Genome-fragment	3.11	AAI-based	0	No	NA
3300020461_____Ga0211535_10003993	5911	Low-quality	Genome-fragment	3.11	AAI-based	0	No	NA
3300020461_____Ga0211535_10004001	5906	Low-quality	Genome-fragment	3.07	AAI-based	0	No	NA
3300020461_____Ga0211535_10004059	5869	Low-quality	Genome-fragment	3.12	AAI-based	0	No	NA
3300020461_____Ga0211535_10004121	5827	Low-quality	Genome-fragment	3.09	AAI-based	0	No	NA
3300020461_____Ga0211535_10004157	5805	Low-quality	Genome-fragment	3.09	AAI-based	0	No	NA
3300020461_____Ga0211535_10004223	5769	Low-quality	Genome-fragment	3.06	AAI-based	0	No	NA
3300020461_____Ga0211535_10004239	5751	Low-quality	Genome-fragment	0	HMM-based	0	No	NA
3300020461_____Ga0211535_10004297	5718	Low-quality	Genome-fragment	0	HMM-based	0	No	NA
3300020461_____Ga0211535_10004311	5712	Low-quality	Genome-fragment	0	HMM-based	0	No	NA
3300020461_____Ga0211535_10004324	5704	Low-quality	Genome-fragment	3.01	AAI-based	0	No	NA
3300020461_____Ga0211535_10004330	5700	Low-quality	Genome-fragment	2.84	AAI-based	0	No	NA
3300020461_____Ga0211535_10004381	5664	Low-quality	Genome-fragment	2.87	AAI-based	0	No	NA
3300020461_____Ga0211535_10004400	5652	Low-quality	Genome-fragment	2.96	AAI-based	0	No	NA
3300020461_____Ga0211535_10004402	5650	Low-quality	Genome-fragment	0	HMM-based	0	No	NA
3300020461_____Ga0211535_10004440	5632	Low-quality	Genome-fragment	3.03	AAI-based	0	No	NA
3300020461_____Ga0211535_10004480	5608	Low-quality	Genome-fragment	2.98	AAI-based	0	No	NA
3300020461_____Ga0211535_10004541	5572	Low-quality	Genome-fragment	3.06	AAI-based	0	No	NA
3300020461_____Ga0211535_10004546	5567	Low-quality	Genome-fragment	2.9	AAI-based	0	No	NA
3300020461_____Ga0211535_10004624	5516	Low-quality	Genome-fragment	2.88	AAI-based	0	No	NA
3300020461_____Ga0211535_10004643	5502	Low-quality	Genome-fragment	3.1	AAI-based	0	No	NA
3300020461_____Ga0211535_10004646	5500	Low-quality	Genome-fragment	0	HMM-based	0	No	NA
3300020461_____Ga0211535_10004670	5491	Low-quality	Genome-fragment	3.02	AAI-based	0	No	NA
3300020461_____Ga0211535_10004681	5483	Low-quality	Genome-fragment	7.87	AAI-based	0	No	NA
3300020461_____Ga0211535_10004774	5435	Low-quality	Genome-fragment	2.88	AAI-based	0	No	NA
3300020461_____Ga0211535_10004793	5425	Low-quality	Genome-fragment	2.85	AAI-based	0	No	NA
3300020461_____Ga0211535_10004816	5413	Not-determined	Genome-fragment	NA	NA	NA	No	NA
3300020461_____Ga0211535_10004829	5407	Low-quality	Genome-fragment	2.97	AAI-based	0	No	NA
3300020461_____Ga0211535_10004850	5397	Low-quality	Genome-fragment	2.82	AAI-based	0	No	NA
3300020461_____Ga0211535_10004962	5335	Low-quality	Genome-fragment	3.23	AAI-based	0	No	NA
3300020461_____Ga0211535_10005018	5305	Low-quality	Genome-fragment	0	HMM-based	0	No	NA
3300020461_____Ga0211535_10005064	5284	Low-quality	Genome-fragment	5	HMM-based	0	No	NA
3300020461_____Ga0211535_10005079	5277	Low-quality	Genome-fragment	2.94	AAI-based	0	No	NA
3300020461_____Ga0211535_10005095	5267	Low-quality	Genome-fragment	2.76	AAI-based	0	No	NA
3300020461_____Ga0211535_10005102	5265	Low-quality	Genome-fragment	2.95	AAI-based	0	No	NA
3300020461_____Ga0211535_10005121	5251	Low-quality	Genome-fragment	3.18	AAI-based	0	No	NA
3300020461_____Ga0211535_10005184	5220	Low-quality	Genome-fragment	11.53	AAI-based	0	No	NA
3300020461_____Ga0211535_10005197	5213	Low-quality	Genome-fragment	2.74	AAI-based	0	No	NA
3300020461_____Ga0211535_10005342	5152	Low-quality	Genome-fragment	2.21	AAI-based	0	No	NA
3300020461_____Ga0211535_10005526	5075	Low-quality	Genome-fragment	2.74	AAI-based	0	No	NA
3300020461_____Ga0211535_10005538	5067	Low-quality	Genome-fragment	2.65	AAI-based	0	No	NA
3300020461_____Ga0211535_10005546	5065	Low-quality	Genome-fragment	2.75	AAI-based	0	No	NA
3300020461_____Ga0211535_10005594	5042	Low-quality	Genome-fragment	2.77	AAI-based	0	No	NA
3300020470_____Ga0211543_10000067	56294	Low-quality	Genome-fragment	20	HMM-based	1.28	Yes	NA
3300020470_____Ga0211543_10000068	55123	Low-quality	Genome-fragment	29.14	AAI-based	0.96	Yes	NA
3300020470_____Ga0211543_10000069	55029	Low-quality	Genome-fragment	27.88	AAI-based	5.23	Yes	NA
3300020470_____Ga0211543_10000073	54259	Low-quality	Genome-fragment	28.39	AAI-based	0	No	NA
3300020470_____Ga0211543_10000077	53782	Medium-quality	Genome-fragment	63.77	AAI-based	0	No	NA
3300020470_____Ga0211543_10000078	53488	Low-quality	Genome-fragment	28.69	AAI-based	0	No	NA
3300020470_____Ga0211543_10000079	53434	Low-quality	Genome-fragment	25	HMM-based	0	No	NA
3300007529_____Ga0105488_100002	15770	Low-quality	Genome-fragment	26.16	AAI-based	0	No	NA
3300007529_____Ga0105488_100003	8214	Low-quality	Genome-fragment	15.13	AAI-based	0	No	NA
3300007529_____Ga0105488_100005	5136	Low-quality	Genome-fragment	9.46	AAI-based	0	No	NA
3300007530_____Ga0104842_100020	110183	Medium-quality	Genome-fragment	60.09	AAI-based	0	No	NA
3300007530_____Ga0104842_100025	97164	High-quality	High-quality	96.64	AAI-based	0	No	NA
3300007530_____Ga0104842_100033	86340	Complete	High-quality	99.5	AAI-based	0	No	86-bp-DTR
3300007530_____Ga0104842_100053	62835	Complete	High-quality	98.29	AAI-based	0	No	87-bp-DTR
3300007530_____Ga0104842_100065	50636	Medium-quality	Genome-fragment	63.96	AAI-based	0	No	NA
3300007530_____Ga0104842_100066	50459	High-quality	High-quality	94.36	AAI-based	9.48	Yes	NA
3300007530_____Ga0104842_100083	42707	Low-quality	Genome-fragment	48.8	AAI-based	0	No	NA
3300007530_____Ga0104842_100130	31323	Medium-quality	Genome-fragment	77.65	AAI-based	0	No	NA
3300007530_____Ga0104842_100142	29657	Low-quality	Genome-fragment	16.16	AAI-based	0	No	NA
3300007530_____Ga0104842_100151	27924	Low-quality	Genome-fragment	35.28	AAI-based	0	No	NA
3300007530_____Ga0104842_100161	26828	Low-quality	Genome-fragment	30.82	AAI-based	0	No	NA
3300007530_____Ga0104842_100168	26270	Low-quality	Genome-fragment	34.1	AAI-based	0	No	NA
3300007530_____Ga0104842_100176	25552	Low-quality	Genome-fragment	29.21	AAI-based	0	No	NA
3300007530_____Ga0104842_100215	22585	Low-quality	Genome-fragment	47.8	AAI-based	0	No	NA
3300007530_____Ga0104842_100254	20094	Low-quality	Genome-fragment	33.7	AAI-based	0	No	NA
3300007530_____Ga0104842_100278	19176	Low-quality	Genome-fragment	18.08	AAI-based	0	No	NA
3300007530_____Ga0104842_100286	18800	Low-quality	Genome-fragment	39.88	AAI-based	0	No	NA
3300007530_____Ga0104842_100289	18539	Low-quality	Genome-fragment	23.8	AAI-based	0	No	NA
3300007530_____Ga0104842_100331	16720	Low-quality	Genome-fragment	20	HMM-based	0	No	NA
3300007530_____Ga0104842_100337	16579	Medium-quality	Genome-fragment	88.58	AAI-based	0	No	NA
3300007530_____Ga0104842_100373	15641	Low-quality	Genome-fragment	28.81	AAI-based	0	No	NA
3300007530_____Ga0104842_100379	15497	Low-quality	Genome-fragment	32.8	AAI-based	0	No	NA
3300007530_____Ga0104842_100430	14531	Low-quality	Genome-fragment	19.02	AAI-based	0	No	NA
3300007530_____Ga0104842_100439	14364	Low-quality	Genome-fragment	16.44	AAI-based	0	No	NA
3300007530_____Ga0104842_100486	13519	Low-quality	Genome-fragment	22.77	AAI-based	0	No	NA
3300007530_____Ga0104842_100492	13457	Complete	High-quality	101.16	AAI-based	0	No	87-bp-DTR
3300007530_____Ga0104842_100555	12498	Low-quality	Genome-fragment	6.72	AAI-based	0	No	NA
3300007530_____Ga0104842_100604	11938	Low-quality	Genome-fragment	26.34	AAI-based	0	No	NA
3300007530_____Ga0104842_100719	10701	Low-quality	Genome-fragment	20.75	AAI-based	0	No	NA
3300007530_____Ga0104842_100733	10583	Not-determined	Genome-fragment	NA	NA	NA	No	NA
3300007530_____Ga0104842_100753	10428	Low-quality	Genome-fragment	26.47	AAI-based	0	No	NA
3300007530_____Ga0104842_100756	10395	Low-quality	Genome-fragment	28.68	AAI-based	0	No	NA
3300007530_____Ga0104842_100796	10083	Low-quality	Genome-fragment	20.91	AAI-based	0	No	NA
3300007530_____Ga0104842_100798	10073	Low-quality	Genome-fragment	28.91	AAI-based	0	No	NA
3300007530_____Ga0104842_100806	10020	Low-quality	Genome-fragment	13.2	AAI-based	12.48	Yes	NA
3300007530_____Ga0104842_100831	9879	Low-quality	Genome-fragment	40.52	AAI-based	0	No	NA
3300007530_____Ga0104842_100851	9735	Low-quality	Genome-fragment	0	HMM-based	0	No	NA
3300007530_____Ga0104842_100917	9307	Low-quality	Genome-fragment	38.26	AAI-based	0	No	NA
3300007530_____Ga0104842_100932	9197	Low-quality	Genome-fragment	5.03	AAI-based	0	No	NA
3300007530_____Ga0104842_100946	9119	Low-quality	Genome-fragment	10.03	AAI-based	0	No	NA
3300007530_____Ga0104842_101044	8572	Low-quality	Genome-fragment	7.73	AAI-based	NA	No	NA
3300007530_____Ga0104842_101046	8568	Low-quality	Genome-fragment	18.64	AAI-based	0	No	NA
3300007530_____Ga0104842_101063	8470	Low-quality	Genome-fragment	19.33	AAI-based	0	No	NA
3300007530_____Ga0104842_101114	8202	Low-quality	Genome-fragment	12.11	AAI-based	NA	No	NA
3300007530_____Ga0104842_101131	8136	Low-quality	Genome-fragment	8.03	AAI-based	0	No	NA
3300007530_____Ga0104842_101191	7837	Low-quality	Genome-fragment	16.19	AAI-based	0	No	NA
3300007530_____Ga0104842_101196	7808	Low-quality	Genome-fragment	7.06	AAI-based	0	No	NA
3300007530_____Ga0104842_101206	7770	Low-quality	Genome-fragment	12.96	AAI-based	0	No	NA
3300007530_____Ga0104842_101240	7643	Low-quality	Genome-fragment	6.9	AAI-based	0	No	NA
3300007530_____Ga0104842_101314	7299	Low-quality	Genome-fragment	6.58	AAI-based	NA	No	NA
3300007530_____Ga0104842_101391	7080	Low-quality	Genome-fragment	6.95	AAI-based	NA	No	NA
3300007530_____Ga0104842_101455	6852	Low-quality	Genome-fragment	11.38	AAI-based	NA	No	NA
3300007530_____Ga0104842_101616	6368	Low-quality	Genome-fragment	10.33	AAI-based	0	No	NA
3300007530_____Ga0104842_101624	6341	Low-quality	Genome-fragment	13.81	AAI-based	0	No	NA
3300007530_____Ga0104842_101626	6337	Low-quality	Genome-fragment	13.93	AAI-based	0	No	NA
3300007530_____Ga0104842_101655	6269	Low-quality	Genome-fragment	3.94	AAI-based	NA	No	NA
3300007530_____Ga0104842_101666	6245	Low-quality	Genome-fragment	8.03	AAI-based	0	No	NA
3300007530_____Ga0104842_101862	5786	Low-quality	Genome-fragment	0	HMM-based	0	No	NA
3300007530_____Ga0104842_101873	5760	Not-determined	Genome-fragment	NA	NA	NA	No	NA
3300007530_____Ga0104842_101879	5751	Not-determined	Genome-fragment	NA	NA	NA	No	NA
3300007530_____Ga0104842_101899	5722	Low-quality	Genome-fragment	5.69	AAI-based	0	No	NA
3300007530_____Ga0104842_102027	5490	Low-quality	Genome-fragment	16.13	AAI-based	0	No	NA
3300007530_____Ga0104842_102068	5413	Low-quality	Genome-fragment	8.08	AAI-based	NA	No	NA
3300007530_____Ga0104842_102175	5211	Low-quality	Genome-fragment	5.23	AAI-based	0	No	NA
3300007530_____Ga0104842_102200	5171	Low-quality	Genome-fragment	4.62	AAI-based	0	No	NA
3300007530_____Ga0104842_102219	5141	Low-quality	Genome-fragment	13.55	AAI-based	0	No	NA
3300007530_____Ga0104842_102260	5075	Low-quality	Genome-fragment	3.38	AAI-based	0	No	NA
3300007531_____Ga0105502_1000010	241533	High-quality	High-quality	101.99	AAI-based	0	No	NA
3300007531_____Ga0105502_1000013	233661	Complete	High-quality	98.45	AAI-based	0	No	99-bp-DTR
3300007531_____Ga0105502_1000014	231592	High-quality	High-quality	100.03	AAI-based	0	No	NA
3300007531_____Ga0105502_1000015	230585	High-quality	High-quality	100.54	AAI-based	0	No	NA
3300007531_____Ga0105502_1000022	194846	High-quality	High-quality	99.18	AAI-based	0	No	NA
3300007531_____Ga0105502_1000025	183269	Medium-quality	Genome-fragment	58.02	AAI-based	1.17	Yes	NA
3300007531_____Ga0105502_1000036	129180	Medium-quality	Genome-fragment	64.26	AAI-based	NA	No	81-bp-DTR
3300007531_____Ga0105502_1000052	109231	High-quality	High-quality	102.92	AAI-based	0	No	NA
3300007531_____Ga0105502_1000058	103701	Medium-quality	Genome-fragment	55	HMM-based	0	No	NA
3300007531_____Ga0105502_1000064	100199	Low-quality	Genome-fragment	32.1	AAI-based	0	No	NA
3300007531_____Ga0105502_1000079	89286	High-quality	High-quality	96.54	AAI-based	0	No	NA
3300007531_____Ga0105502_1000112	76485	Low-quality	Genome-fragment	27.15	AAI-based	0	No	NA
3300007531_____Ga0105502_1000114	76002	High-quality	High-quality	104.25	AAI-based	0	No	NA
3300007531_____Ga0105502_1000123	73376	Low-quality	Genome-fragment	26.05	AAI-based	0	No	NA
3300007531_____Ga0105502_1000131	71981	Low-quality	Genome-fragment	27.98	AAI-based	0	No	NA
3300007531_____Ga0105502_1000135	70181	Medium-quality	Genome-fragment	69.82	AAI-based	0	No	NA
3300007531_____Ga0105502_1000140	67526	Low-quality	Genome-fragment	26.3	AAI-based	0	No	NA
3300007531_____Ga0105502_1000153	65876	Low-quality	Genome-fragment	36.64	AAI-based	0	No	NA
3300007531_____Ga0105502_1000171	61733	Medium-quality	Genome-fragment	62.92	AAI-based	0	No	NA
3300007531_____Ga0105502_1000178	59912	Low-quality	Genome-fragment	33.38	AAI-based	0	No	NA
3300007531_____Ga0105502_1000180	59250	High-quality	High-quality	97.22	AAI-based	0	No	NA
3300007531_____Ga0105502_1000198	55604	Low-quality	Genome-fragment	0	HMM-based	0	No	NA
3300007531_____Ga0105502_1000209	53597	Medium-quality	Genome-fragment	88.04	AAI-based	0	No	25-bp-DTR
3300007531_____Ga0105502_1000213	53130	High-quality	High-quality	120.7	AAI-based	NA	No	NA
3300007531_____Ga0105502_1000222	52431	Low-quality	Genome-fragment	18.61	AAI-based	0	No	NA
3300007531_____Ga0105502_1000235	50393	Medium-quality	Genome-fragment	82.33	AAI-based	0	No	NA
3300007531_____Ga0105502_1000255	48641	Low-quality	Genome-fragment	17.27	AAI-based	0	No	NA
3300007531_____Ga0105502_1000261	48186	Low-quality	Genome-fragment	18.9	AAI-based	0	No	NA
3300007531_____Ga0105502_1000344	42006	Low-quality	Genome-fragment	16.49	AAI-based	0	No	NA
3300007531_____Ga0105502_1000356	40916	Complete	High-quality	90.26	AAI-based	0	No	79-bp-DTR
3300007531_____Ga0105502_1000357	40827	High-quality	High-quality	95.22	AAI-based	0	No	NA
3300007531_____Ga0105502_1000363	40645	Low-quality	Genome-fragment	30	HMM-based	56.47	Yes	NA
3300007531_____Ga0105502_1000379	39702	Low-quality	Genome-fragment	22.07	AAI-based	0	No	NA
3300007531_____Ga0105502_1000414	38084	High-quality	High-quality	92.57	AAI-based	0	No	NA
3300007531_____Ga0105502_1000416	37979	High-quality	High-quality	98.38	AAI-based	0	No	NA
3300007531_____Ga0105502_1000418	37937	Medium-quality	Genome-fragment	66.99	AAI-based	0	No	NA
3300007531_____Ga0105502_1000423	37711	Medium-quality	Genome-fragment	60	HMM-based	7.33	Yes	NA
3300007531_____Ga0105502_1000435	36701	Complete	High-quality	101.52	AAI-based	0	No	79-bp-DTR
3300007531_____Ga0105502_1000437	36671	Low-quality	Genome-fragment	22.52	AAI-based	0	No	NA
3300007531_____Ga0105502_1000452	35940	High-quality	High-quality	97.66	AAI-based	0	No	NA
3300007531_____Ga0105502_1000457	35766	High-quality	High-quality	95.11	AAI-based	8.13	Yes	NA
3300007531_____Ga0105502_1000474	35043	Medium-quality	Genome-fragment	86.04	AAI-based	0	No	NA
3300007531_____Ga0105502_1000475	35038	Complete	High-quality	106.94	AAI-based	0	No	79-bp-DTR
3300007531_____Ga0105502_1000481	34581	Low-quality	Genome-fragment	15.05	AAI-based	0	No	NA
3300007531_____Ga0105502_1000502	33561	High-quality	High-quality	95	HMM-based	0	No	NA
3300007531_____Ga0105502_1000506	32980	Low-quality	Genome-fragment	24.72	AAI-based	0	No	NA
3300007531_____Ga0105502_1000509	32946	Medium-quality	Genome-fragment	73.25	AAI-based	0	No	NA
3300007531_____Ga0105502_1000531	32109	Low-quality	Genome-fragment	9.14	AAI-based	11.14	Yes	NA
3300007531_____Ga0105502_1000535	31918	Low-quality	Genome-fragment	23.94	AAI-based	NA	No	NA
3300007531_____Ga0105502_1000540	31718	Medium-quality	Genome-fragment	65	HMM-based	0	No	NA
3300007531_____Ga0105502_1000541	31706	Low-quality	Genome-fragment	19.47	AAI-based	0	No	NA
3300007531_____Ga0105502_1000582	30183	Medium-quality	Genome-fragment	70.56	AAI-based	0	No	NA
3300007531_____Ga0105502_1000626	28739	Low-quality	Genome-fragment	21.57	AAI-based	0	No	NA
3300007531_____Ga0105502_1000643	28353	Medium-quality	Genome-fragment	82.42	AAI-based	15.71	Yes	NA
3300007531_____Ga0105502_1000659	27710	Low-quality	Genome-fragment	14.4	AAI-based	NA	No	NA
3300007531_____Ga0105502_1000666	27552	Medium-quality	Genome-fragment	66.93	AAI-based	0	No	NA
3300007531_____Ga0105502_1000746	25742	Medium-quality	Genome-fragment	67.29	AAI-based	2.01	Yes	NA
3300007531_____Ga0105502_1000756	25402	Medium-quality	Genome-fragment	50.27	AAI-based	10.72	Yes	NA
3300007531_____Ga0105502_1000847	23590	Low-quality	Genome-fragment	14.49	AAI-based	0	No	NA
3300007531_____Ga0105502_1000857	23449	Not-determined	Genome-fragment	NA	NA	NA	No	NA
3300007531_____Ga0105502_1000933	22318	Low-quality	Genome-fragment	30	HMM-based	0	No	NA
3300007531_____Ga0105502_1000982	21402	Low-quality	Genome-fragment	48.84	AAI-based	NA	No	NA
3300007531_____Ga0105502_1000994	21289	Medium-quality	Genome-fragment	73.71	AAI-based	0	No	NA
3300007531_____Ga0105502_1001001	21177	Low-quality	Genome-fragment	10.17	AAI-based	0	No	NA
3300007531_____Ga0105502_1001024	20872	Low-quality	Genome-fragment	25	HMM-based	0	No	NA
3300007531_____Ga0105502_1001077	20315	Low-quality	Genome-fragment	47.47	AAI-based	0	No	NA
3300007531_____Ga0105502_1001094	19975	Low-quality	Genome-fragment	46.6	AAI-based	0	No	NA
3300007531_____Ga0105502_1001112	19819	Low-quality	Genome-fragment	7.71	AAI-based	0	No	NA
3300007531_____Ga0105502_1001149	19217	Low-quality	Genome-fragment	11.79	AAI-based	0	No	NA
3300007531_____Ga0105502_1001163	18988	Complete	High-quality	97.14	AAI-based	0	No	391-bp-ITR
3300007531_____Ga0105502_1001165	18978	Low-quality	Genome-fragment	46.41	AAI-based	0	No	NA
3300007531_____Ga0105502_1001176	18886	Low-quality	Genome-fragment	27.32	AAI-based	0	No	NA
3300007531_____Ga0105502_1001216	18353	Medium-quality	Genome-fragment	52.91	AAI-based	0	No	NA
3300007531_____Ga0105502_1001261	17856	Low-quality	Genome-fragment	40.59	AAI-based	0	No	NA
3300007531_____Ga0105502_1001270	17779	Low-quality	Genome-fragment	45.65	AAI-based	0	No	NA
3300007531_____Ga0105502_1001336	17129	Low-quality	Genome-fragment	43.19	AAI-based	0	No	NA
3300007531_____Ga0105502_1001357	16948	Low-quality	Genome-fragment	41.5	AAI-based	0	No	NA
3300007531_____Ga0105502_1001401	16551	Low-quality	Genome-fragment	35.81	AAI-based	0	No	NA
3300007531_____Ga0105502_1001423	16409	Low-quality	Genome-fragment	7.88	AAI-based	0	No	NA
3300007531_____Ga0105502_1001529	15748	Not-determined	Genome-fragment	NA	NA	NA	No	NA
3300007531_____Ga0105502_1001554	15616	Low-quality	Genome-fragment	37.88	AAI-based	0	No	NA
3300007531_____Ga0105502_1001574	15537	Low-quality	Genome-fragment	38.13	AAI-based	0	No	NA
3300007531_____Ga0105502_1001617	15225	Low-quality	Genome-fragment	32.83	AAI-based	0	No	NA
3300007531_____Ga0105502_1001798	14211	Low-quality	Genome-fragment	24.17	AAI-based	0	No	NA
3300007531_____Ga0105502_1001841	14005	Low-quality	Genome-fragment	30.82	AAI-based	0	No	NA
3300007531_____Ga0105502_1001989	13167	Low-quality	Genome-fragment	12.98	AAI-based	0	No	NA
3300007531_____Ga0105502_1002040	12935	Low-quality	Genome-fragment	4.59	AAI-based	NA	No	NA
3300007531_____Ga0105502_1002071	12818	Low-quality	Genome-fragment	35.4	AAI-based	0	No	NA
3300007531_____Ga0105502_1002086	12725	Low-quality	Genome-fragment	21.54	AAI-based	0	No	NA
3300007531_____Ga0105502_1002150	12459	Low-quality	Genome-fragment	32.16	AAI-based	0	No	NA
3300007531_____Ga0105502_1002158	12428	Low-quality	Genome-fragment	25	HMM-based	0	No	NA
3300007531_____Ga0105502_1002256	12021	Low-quality	Genome-fragment	23.98	AAI-based	0	No	NA
3300007531_____Ga0105502_1002258	12012	Low-quality	Genome-fragment	5.66	AAI-based	0	No	NA
3300007531_____Ga0105502_1002371	11616	Low-quality	Genome-fragment	4.73	AAI-based	0	No	NA
3300007531_____Ga0105502_1002613	10802	Low-quality	Genome-fragment	22.49	AAI-based	0	No	NA
3300007531_____Ga0105502_1002743	10426	Low-quality	Genome-fragment	16.03	AAI-based	0	No	NA
3300007531_____Ga0105502_1002812	10219	Low-quality	Genome-fragment	16.31	AAI-based	0	No	NA
3300007531_____Ga0105502_1002818	10203	Low-quality	Genome-fragment	8.26	AAI-based	NA	No	NA
3300007531_____Ga0105502_1002864	10086	Medium-quality	Genome-fragment	51.64	AAI-based	0	No	NA
3300007531_____Ga0105502_1002888	10024	Low-quality	Genome-fragment	11.86	AAI-based	19.32	Yes	NA
3300007531_____Ga0105502_1002961	9826	Low-quality	Genome-fragment	4	AAI-based	0	No	NA
3300007531_____Ga0105502_1003241	9201	Low-quality	Genome-fragment	15.91	AAI-based	NA	No	NA
3300007531_____Ga0105502_1003297	9106	Low-quality	Genome-fragment	22.49	AAI-based	0	No	NA
3300007531_____Ga0105502_1003435	8823	Low-quality	Genome-fragment	3.27	AAI-based	0	No	NA
3300007531_____Ga0105502_1003444	8810	Low-quality	Genome-fragment	22.02	AAI-based	0	No	NA
3300007531_____Ga0105502_1003462	8770	Low-quality	Genome-fragment	15	HMM-based	0	No	NA
3300007531_____Ga0105502_1003542	8607	Low-quality	Genome-fragment	19.55	AAI-based	0	No	NA
3300007531_____Ga0105502_1003679	8344	Complete	High-quality	0	HMM-based	0	No	65-bp-DTR
3300007531_____Ga0105502_1003825	8083	Not-determined	Genome-fragment	NA	NA	NA	No	NA
3300007531_____Ga0105502_1003861	8025	Low-quality	Genome-fragment	22.62	AAI-based	0	No	NA
3300007531_____Ga0105502_1003922	7937	Low-quality	Genome-fragment	6.25	AAI-based	20.88	Yes	NA
3300007531_____Ga0105502_1003959	7882	Low-quality	Genome-fragment	3.78	AAI-based	NA	No	NA
3300007531_____Ga0105502_1004047	7771	Low-quality	Genome-fragment	17.38	AAI-based	0	No	NA
3300007531_____Ga0105502_1004050	7767	Low-quality	Genome-fragment	3.05	AAI-based	0	No	NA
3300007531_____Ga0105502_1004280	7434	Low-quality	Genome-fragment	19.62	AAI-based	0	No	NA
3300007531_____Ga0105502_1004336	7356	Low-quality	Genome-fragment	18.77	AAI-based	0	No	NA
3300007531_____Ga0105502_1004641	6985	Low-quality	Genome-fragment	2.76	AAI-based	0	No	NA
3300007531_____Ga0105502_1004710	6917	Low-quality	Genome-fragment	2.71	AAI-based	0	No	NA
3300007531_____Ga0105502_1004712	6916	Low-quality	Genome-fragment	9.56	AAI-based	0	No	NA
3300007531_____Ga0105502_1004840	6780	Low-quality	Genome-fragment	14.12	AAI-based	0	No	NA
3300007531_____Ga0105502_1005021	6576	Low-quality	Genome-fragment	2.6	AAI-based	0	No	NA
3300007531_____Ga0105502_1005102	6502	Low-quality	Genome-fragment	2.65	AAI-based	0	No	NA
3300007531_____Ga0105502_1005382	6256	Not-determined	Genome-fragment	NA	NA	NA	No	NA
3300007531_____Ga0105502_1005408	6228	Low-quality	Genome-fragment	0	HMM-based	0	No	NA
3300007531_____Ga0105502_1005435	6207	Low-quality	Genome-fragment	15.51	AAI-based	0	No	NA
3300007531_____Ga0105502_1005538	6120	Low-quality	Genome-fragment	0	HMM-based	0	No	NA
3300007531_____Ga0105502_1005629	6051	Low-quality	Genome-fragment	10.31	AAI-based	0	No	NA
3300007531_____Ga0105502_1005809	5885	Low-quality	Genome-fragment	15.41	AAI-based	0	No	NA
3300007531_____Ga0105502_1006034	5694	Low-quality	Genome-fragment	0	HMM-based	0	No	NA
3300007531_____Ga0105502_1006167	5580	Not-determined	Genome-fragment	NA	NA	NA	No	NA
3300007531_____Ga0105502_1006435	5379	Not-determined	Genome-fragment	NA	NA	NA	No	NA
3300007532_____Ga0102942_1000001	202104	High-quality	High-quality	95	HMM-based	NA	No	NA
3300007532_____Ga0102942_1000005	89245	Low-quality	Genome-fragment	35	HMM-based	NA	No	NA
3300007532_____Ga0102942_1000059	33036	Low-quality	Genome-fragment	22.96	AAI-based	0	No	NA
3300007532_____Ga0102942_1000075	30477	High-quality	High-quality	95.92	AAI-based	0	No	NA
3300007532_____Ga0102942_1000120	26676	Low-quality	Genome-fragment	35	HMM-based	0	No	NA
3300007532_____Ga0102942_1000177	23165	Medium-quality	Genome-fragment	63.39	AAI-based	0	No	NA
3300007532_____Ga0102942_1000391	16387	Low-quality	Genome-fragment	8.77	AAI-based	0	No	NA
3300007532_____Ga0102942_1000429	15744	Low-quality	Genome-fragment	10.94	AAI-based	0	No	NA
3300007532_____Ga0102942_1000442	15519	Low-quality	Genome-fragment	15.14	AAI-based	0	No	NA
3300007532_____Ga0102942_1000463	15103	Low-quality	Genome-fragment	5	HMM-based	0	No	NA
3300007532_____Ga0102942_1000585	13783	Low-quality	Genome-fragment	34.5	AAI-based	0	No	NA
3300007532_____Ga0102942_1000636	13308	Low-quality	Genome-fragment	20	HMM-based	0	No	NA
3300007532_____Ga0102942_1000658	13109	Low-quality	Genome-fragment	5	HMM-based	0	No	NA
3300007532_____Ga0102942_1000691	12885	Low-quality	Genome-fragment	3.37	AAI-based	0	No	NA
3300007532_____Ga0102942_1000710	12707	Low-quality	Genome-fragment	35.57	AAI-based	0	No	NA
3300007532_____Ga0102942_1000793	12043	Not-determined	Genome-fragment	NA	NA	NA	No	NA
3300007532_____Ga0102942_1000808	11912	Low-quality	Genome-fragment	10	HMM-based	0	No	NA
3300007532_____Ga0102942_1000827	11793	Low-quality	Genome-fragment	5	HMM-based	0	No	NA
3300007532_____Ga0102942_1001001	10868	Low-quality	Genome-fragment	5	HMM-based	0	No	NA
3300007532_____Ga0102942_1001038	10707	Low-quality	Genome-fragment	15	HMM-based	0	No	NA
3300007532_____Ga0102942_1001087	10465	Low-quality	Genome-fragment	0	HMM-based	27.6	Yes	NA
3300007532_____Ga0102942_1001135	10155	Low-quality	Genome-fragment	1.88	AAI-based	28.55	Yes	NA
3300007532_____Ga0102942_1001194	9872	Low-quality	Genome-fragment	0	HMM-based	0	No	NA
3300007532_____Ga0102942_1001213	9787	Not-determined	Genome-fragment	NA	NA	NA	No	NA
3300007532_____Ga0102942_1001249	9656	Low-quality	Genome-fragment	6.71	AAI-based	0	No	NA
3300007532_____Ga0102942_1001259	9631	Low-quality	Genome-fragment	10	HMM-based	0	No	NA
3300007532_____Ga0102942_1001260	9630	Low-quality	Genome-fragment	5	HMM-based	0	No	NA
3300007532_____Ga0102942_1001302	9505	Low-quality	Genome-fragment	6.61	AAI-based	NA	No	NA
3300007532_____Ga0102942_1001337	9374	Low-quality	Genome-fragment	10	HMM-based	0	No	NA
3300007532_____Ga0102942_1001383	9196	Low-quality	Genome-fragment	5	HMM-based	NA	No	NA
3300007532_____Ga0102942_1001542	8760	Low-quality	Genome-fragment	0	HMM-based	0	No	NA
3300007532_____Ga0102942_1001628	8543	Low-quality	Genome-fragment	20	HMM-based	0	No	NA
3300007532_____Ga0102942_1001637	8510	Low-quality	Genome-fragment	0	HMM-based	0	No	NA
3300007532_____Ga0102942_1001717	8340	Low-quality	Genome-fragment	11.21	AAI-based	0	No	NA
3300007532_____Ga0102942_1001834	8055	Low-quality	Genome-fragment	4.12	AAI-based	0	No	NA
3300007532_____Ga0102942_1001864	8000	Low-quality	Genome-fragment	0	HMM-based	0	No	NA
3300007532_____Ga0102942_1001872	7984	Low-quality	Genome-fragment	8.61	AAI-based	0	No	NA
3300007532_____Ga0102942_1001971	7788	Low-quality	Genome-fragment	0	HMM-based	0	No	NA
3300007532_____Ga0102942_1002044	7655	Low-quality	Genome-fragment	0	HMM-based	0	No	NA
3300007532_____Ga0102942_1002071	7612	Low-quality	Genome-fragment	4.05	AAI-based	0	No	NA
3300007532_____Ga0102942_1002725	6649	Not-determined	Genome-fragment	NA	NA	NA	No	NA
3300007532_____Ga0102942_1002760	6622	Low-quality	Genome-fragment	1.64	AAI-based	0	No	NA
3300007532_____Ga0102942_1002873	6497	Low-quality	Genome-fragment	0	HMM-based	0	No	NA
3300007532_____Ga0102942_1002882	6483	Low-quality	Genome-fragment	6.33	AAI-based	0	No	NA
3300007532_____Ga0102942_1002909	6458	Not-determined	Genome-fragment	NA	NA	NA	No	NA
3300007532_____Ga0102942_1003230	6137	Low-quality	Genome-fragment	5	HMM-based	0	No	NA
3300007532_____Ga0102942_1003345	6019	Low-quality	Genome-fragment	16.22	AAI-based	0	No	NA
3300007532_____Ga0102942_1003437	5939	Low-quality	Genome-fragment	5	HMM-based	0	No	NA
3300007532_____Ga0102942_1003468	5914	Low-quality	Genome-fragment	3.12	AAI-based	0	No	NA
3300007532_____Ga0102942_1003501	5886	Medium-quality	Genome-fragment	69.32	AAI-based	NA	No	NA
3300007532_____Ga0102942_1003626	5801	Low-quality	Genome-fragment	15.31	AAI-based	0	No	NA
3300007532_____Ga0102942_1003933	5571	Low-quality	Genome-fragment	5.73	AAI-based	NA	No	NA
3300007532_____Ga0102942_1003962	5549	Not-determined	Genome-fragment	NA	NA	NA	No	NA
3300007532_____Ga0102942_1004032	5493	Low-quality	Genome-fragment	5	HMM-based	0	No	NA
3300007532_____Ga0102942_1004078	5454	Low-quality	Genome-fragment	0	HMM-based	0	No	NA
3300007532_____Ga0102942_1004298	5300	Low-quality	Genome-fragment	0	HMM-based	0	No	NA
3300007532_____Ga0102942_1004388	5245	Low-quality	Genome-fragment	5.11	AAI-based	0	No	NA
3300007532_____Ga0102942_1004752	5050	Not-determined	Genome-fragment	NA	NA	NA	No	NA
3300007533_____Ga0102944_1000048	92515	Low-quality	Genome-fragment	25	HMM-based	NA	No	NA
3300007533_____Ga0102944_1000139	59697	High-quality	High-quality	104.07	AAI-based	0	No	NA
3300007533_____Ga0102944_1000277	41518	Medium-quality	Genome-fragment	82.96	AAI-based	0	No	NA
3300007533_____Ga0102944_1000308	39038	Complete	High-quality	100.32	AAI-based	0	No	123-bp-DTR
3300007533_____Ga0102944_1000322	37762	Medium-quality	Genome-fragment	60	HMM-based	0	No	NA
3300007533_____Ga0102944_1000412	33503	Low-quality	Genome-fragment	49.49	AAI-based	0	No	NA
3300007533_____Ga0102944_1000425	33024	Medium-quality	Genome-fragment	68.62	AAI-based	0	No	NA
3300007533_____Ga0102944_1000450	31957	Complete	High-quality	100.39	AAI-based	0	No	123-bp-DTR
3300007533_____Ga0102944_1000492	30416	Low-quality	Genome-fragment	44.93	AAI-based	0	No	NA
3300007533_____Ga0102944_1000559	28053	Medium-quality	Genome-fragment	54.84	AAI-based	15.67	Yes	NA
3300007533_____Ga0102944_1000595	27079	Medium-quality	Genome-fragment	63.12	AAI-based	0	No	NA
3300007533_____Ga0102944_1000610	26594	Medium-quality	Genome-fragment	60.78	AAI-based	0	No	NA
3300007533_____Ga0102944_1000683	24892	Low-quality	Genome-fragment	10	HMM-based	44.93	Yes	NA
3300007533_____Ga0102944_1000694	24717	Low-quality	Genome-fragment	10	HMM-based	0	No	NA
3300007533_____Ga0102944_1000707	24360	Low-quality	Genome-fragment	37.29	AAI-based	0	No	NA
3300007533_____Ga0102944_1000716	24252	Low-quality	Genome-fragment	45.95	AAI-based	0	No	NA
3300007533_____Ga0102944_1000737	23778	Low-quality	Genome-fragment	35	HMM-based	0	No	NA
3300007533_____Ga0102944_1000758	23453	Low-quality	Genome-fragment	13.37	AAI-based	0	No	NA
3300007533_____Ga0102944_1000770	23175	Medium-quality	Genome-fragment	53.7	AAI-based	0	No	NA
3300007533_____Ga0102944_1000791	22836	Medium-quality	Genome-fragment	57.31	AAI-based	0	No	NA
3300007533_____Ga0102944_1000825	22382	Low-quality	Genome-fragment	21.84	AAI-based	0	No	NA
3300007533_____Ga0102944_1000830	22257	Low-quality	Genome-fragment	5	HMM-based	0	No	NA
3300007533_____Ga0102944_1000841	21991	Low-quality	Genome-fragment	13.79	AAI-based	0	No	NA
3300007533_____Ga0102944_1000852	21874	Low-quality	Genome-fragment	13.91	AAI-based	0	No	NA
3300007533_____Ga0102944_1000908	21158	Low-quality	Genome-fragment	47.41	AAI-based	0	No	NA
3300007533_____Ga0102944_1000910	21120	Low-quality	Genome-fragment	5	HMM-based	0	No	NA
3300007533_____Ga0102944_1000922	20986	Low-quality	Genome-fragment	34.24	AAI-based	0	No	NA
3300007533_____Ga0102944_1000964	20489	Low-quality	Genome-fragment	10	HMM-based	0	No	NA
3300007533_____Ga0102944_1001015	19816	Low-quality	Genome-fragment	31.5	AAI-based	0	No	NA
3300007533_____Ga0102944_1001074	19075	Medium-quality	Genome-fragment	50.89	AAI-based	0	No	NA
3300007533_____Ga0102944_1001094	18859	Low-quality	Genome-fragment	40.81	AAI-based	0	No	NA
3300007533_____Ga0102944_1001165	18072	Low-quality	Genome-fragment	10.23	AAI-based	0	No	NA
3300007533_____Ga0102944_1001217	17695	Low-quality	Genome-fragment	31.08	AAI-based	0	No	NA
3300007533_____Ga0102944_1001230	17537	Low-quality	Genome-fragment	30.74	AAI-based	0	No	NA
3300007533_____Ga0102944_1001266	17130	Low-quality	Genome-fragment	5	HMM-based	0	No	NA
3300007533_____Ga0102944_1001286	16949	Low-quality	Genome-fragment	9.29	AAI-based	0	No	NA
3300007533_____Ga0102944_1001304	16792	Low-quality	Genome-fragment	31.91	AAI-based	0	No	NA
3300007533_____Ga0102944_1001310	16737	Low-quality	Genome-fragment	4.62	AAI-based	0	No	NA
3300007533_____Ga0102944_1001339	16487	Low-quality	Genome-fragment	5	HMM-based	0	No	NA
3300007533_____Ga0102944_1001350	16398	Low-quality	Genome-fragment	42.29	AAI-based	0	No	NA
3300007533_____Ga0102944_1001419	15891	Low-quality	Genome-fragment	8.98	AAI-based	10.45	Yes	NA
3300007533_____Ga0102944_1001421	15866	Low-quality	Genome-fragment	25	HMM-based	0	No	NA
3300007533_____Ga0102944_1001456	15599	Low-quality	Genome-fragment	34.16	AAI-based	0	No	NA
3300007533_____Ga0102944_1001461	15557	Low-quality	Genome-fragment	28.28	AAI-based	16.99	Yes	NA
3300007533_____Ga0102944_1001464	15547	Low-quality	Genome-fragment	10	HMM-based	0	No	NA
3300007533_____Ga0102944_1001473	15493	Low-quality	Genome-fragment	17.93	AAI-based	0	No	NA
3300007533_____Ga0102944_1001504	15323	Low-quality	Genome-fragment	35	HMM-based	0	No	NA
3300007533_____Ga0102944_1001522	15199	Low-quality	Genome-fragment	16.35	AAI-based	0	No	NA
3300007533_____Ga0102944_1001538	15117	Low-quality	Genome-fragment	11.17	AAI-based	0	No	NA
3300007533_____Ga0102944_1001630	14547	Low-quality	Genome-fragment	38.04	AAI-based	0	No	NA
3300007533_____Ga0102944_1001681	14199	Low-quality	Genome-fragment	25	HMM-based	4.01	Yes	NA
3300007533_____Ga0102944_1001738	13774	Low-quality	Genome-fragment	30.7	AAI-based	0	No	NA
3300007533_____Ga0102944_1001745	13733	Low-quality	Genome-fragment	20.36	AAI-based	13.03	Yes	NA
3300007533_____Ga0102944_1001797	13436	Low-quality	Genome-fragment	5	HMM-based	0	No	NA
3300007533_____Ga0102944_1001804	13423	Low-quality	Genome-fragment	20	HMM-based	0	No	NA
3300007533_____Ga0102944_1001805	13423	Low-quality	Genome-fragment	32.5	AAI-based	0	No	NA
3300007533_____Ga0102944_1001818	13362	Low-quality	Genome-fragment	18.04	AAI-based	0	No	NA
3300007533_____Ga0102944_1001849	13200	Low-quality	Genome-fragment	34.28	AAI-based	0	No	NA
3300007533_____Ga0102944_1001850	13192	Low-quality	Genome-fragment	25.09	AAI-based	0	No	NA
3300007533_____Ga0102944_1001853	13187	Low-quality	Genome-fragment	18.86	AAI-based	0	No	NA
3300007533_____Ga0102944_1001923	12911	Low-quality	Genome-fragment	36.94	AAI-based	0	No	NA
3300007533_____Ga0102944_1001940	12843	Low-quality	Genome-fragment	30.57	AAI-based	0	No	NA
3300007533_____Ga0102944_1001941	12835	Low-quality	Genome-fragment	25.51	AAI-based	13.61	Yes	NA
3300007533_____Ga0102944_1001996	12480	Low-quality	Genome-fragment	15	HMM-based	0	No	NA
3300007533_____Ga0102944_1002000	12466	Low-quality	Genome-fragment	30.36	AAI-based	0	No	NA
3300007533_____Ga0102944_1002056	12227	Low-quality	Genome-fragment	0	HMM-based	13.34	Yes	NA
3300007533_____Ga0102944_1002147	11880	Low-quality	Genome-fragment	15	HMM-based	0	No	NA
3300007533_____Ga0102944_1002174	11820	Low-quality	Genome-fragment	27.91	AAI-based	0	No	NA
3300007533_____Ga0102944_1002212	11668	Low-quality	Genome-fragment	13.02	AAI-based	0	No	NA
3300007533_____Ga0102944_1002218	11649	Low-quality	Genome-fragment	15	HMM-based	0	No	NA
3300007533_____Ga0102944_1002230	11601	Low-quality	Genome-fragment	17.78	AAI-based	14.03	Yes	NA
3300007533_____Ga0102944_1002287	11436	Low-quality	Genome-fragment	24.71	AAI-based	0	No	NA
3300007533_____Ga0102944_1002333	11272	Low-quality	Genome-fragment	30.69	AAI-based	0	No	NA
3300007533_____Ga0102944_1002572	10486	Low-quality	Genome-fragment	28.19	AAI-based	0	No	NA
3300007533_____Ga0102944_1002644	10314	Low-quality	Genome-fragment	16.64	AAI-based	0	No	NA
3300007533_____Ga0102944_1002743	10073	Low-quality	Genome-fragment	25.63	AAI-based	0	No	NA
3300007533_____Ga0102944_1002784	9975	Low-quality	Genome-fragment	26.51	AAI-based	0	No	NA
3300007533_____Ga0102944_1002799	9949	Low-quality	Genome-fragment	10	HMM-based	0	No	NA
3300007533_____Ga0102944_1002955	9620	Low-quality	Genome-fragment	23.13	AAI-based	0	No	NA
3300007533_____Ga0102944_1003008	9509	Low-quality	Genome-fragment	0	HMM-based	0	No	NA
3300007533_____Ga0102944_1003111	9324	Low-quality	Genome-fragment	20.93	AAI-based	0	No	NA
3300007533_____Ga0102944_1003113	9320	Low-quality	Genome-fragment	15	HMM-based	0	No	NA
3300007533_____Ga0102944_1003172	9220	Low-quality	Genome-fragment	20	HMM-based	0	No	NA
3300007533_____Ga0102944_1003204	9152	Low-quality	Genome-fragment	25.37	AAI-based	0	No	NA
3300007533_____Ga0102944_1003258	9060	Low-quality	Genome-fragment	0	HMM-based	0	No	NA
3300007533_____Ga0102944_1003262	9051	Complete	High-quality	NA	NA	NA	No	123-bp-DTR
3300007533_____Ga0102944_1003397	8847	Low-quality	Genome-fragment	13.07	AAI-based	0	No	NA
3300007533_____Ga0102944_1003428	8787	Low-quality	Genome-fragment	15	HMM-based	0	No	NA
3300007533_____Ga0102944_1003517	8671	Low-quality	Genome-fragment	11.98	AAI-based	0	No	NA
3300007533_____Ga0102944_1003554	8610	Low-quality	Genome-fragment	8.49	AAI-based	0	No	NA
3300007533_____Ga0102944_1003560	8602	Low-quality	Genome-fragment	13.33	AAI-based	0	No	NA
3300007533_____Ga0102944_1003563	8593	Low-quality	Genome-fragment	5	HMM-based	0	No	NA
3300007533_____Ga0102944_1003675	8424	Low-quality	Genome-fragment	5	HMM-based	0	No	NA
3300007533_____Ga0102944_1003676	8423	Low-quality	Genome-fragment	14.29	AAI-based	0	No	NA
3300007533_____Ga0102944_1003692	8399	Low-quality	Genome-fragment	10	HMM-based	0	No	NA
3300007533_____Ga0102944_1003717	8348	Low-quality	Genome-fragment	17.68	AAI-based	0	No	NA
3300007533_____Ga0102944_1003795	8235	Low-quality	Genome-fragment	22.35	AAI-based	0	No	NA
3300007533_____Ga0102944_1003831	8185	Low-quality	Genome-fragment	21.04	AAI-based	0	No	NA
3300007533_____Ga0102944_1003905	8072	Low-quality	Genome-fragment	10	HMM-based	0	No	NA
3300007533_____Ga0102944_1003935	8033	Low-quality	Genome-fragment	17.39	AAI-based	0	No	NA
3300007533_____Ga0102944_1004044	7890	Low-quality	Genome-fragment	6.86	AAI-based	0	No	NA
3300007533_____Ga0102944_1004241	7659	Low-quality	Genome-fragment	6.12	AAI-based	0	No	NA
3300007533_____Ga0102944_1004264	7625	Low-quality	Genome-fragment	22.38	AAI-based	0	No	NA
3300007533_____Ga0102944_1004314	7559	Low-quality	Genome-fragment	20.55	AAI-based	0	No	NA
3300007533_____Ga0102944_1004358	7503	Low-quality	Genome-fragment	20.71	AAI-based	0	No	NA
3300007533_____Ga0102944_1004427	7420	Low-quality	Genome-fragment	18.3	AAI-based	0	No	NA
3300007533_____Ga0102944_1004535	7309	Low-quality	Genome-fragment	17.12	AAI-based	0	No	NA
3300007533_____Ga0102944_1004667	7169	Low-quality	Genome-fragment	15.33	AAI-based	0	No	NA
3300007533_____Ga0102944_1004730	7106	Low-quality	Genome-fragment	18.65	AAI-based	0	No	NA
3300007533_____Ga0102944_1004746	7089	Low-quality	Genome-fragment	14.12	AAI-based	0	No	NA
3300007533_____Ga0102944_1004747	7089	Low-quality	Genome-fragment	13.88	AAI-based	0	No	NA
3300007533_____Ga0102944_1004818	7015	Low-quality	Genome-fragment	10	HMM-based	0	No	NA
3300007533_____Ga0102944_1004832	6999	Low-quality	Genome-fragment	17.96	AAI-based	0	No	NA
3300007533_____Ga0102944_1004944	6896	Low-quality	Genome-fragment	0	HMM-based	0	No	NA
3300007533_____Ga0102944_1005014	6837	Low-quality	Genome-fragment	17.6	AAI-based	0	No	NA
3300007533_____Ga0102944_1005041	6808	Low-quality	Genome-fragment	13.7	AAI-based	0	No	NA
3300007533_____Ga0102944_1005344	6562	Low-quality	Genome-fragment	10	HMM-based	0	No	NA
3300007533_____Ga0102944_1005406	6504	Low-quality	Genome-fragment	16.73	AAI-based	0	No	NA
3300007533_____Ga0102944_1005456	6470	Low-quality	Genome-fragment	16.22	AAI-based	0	No	NA
3300007533_____Ga0102944_1005637	6331	Low-quality	Genome-fragment	14.4	AAI-based	0	No	NA
3300007533_____Ga0102944_1005999	6072	Low-quality	Genome-fragment	5	HMM-based	0	No	NA
3300007533_____Ga0102944_1006003	6069	Low-quality	Genome-fragment	0	HMM-based	0	No	NA
3300007533_____Ga0102944_1006054	6036	Low-quality	Genome-fragment	11.63	AAI-based	0	No	NA
3300007533_____Ga0102944_1006068	6027	Low-quality	Genome-fragment	10	HMM-based	0	No	NA
3300007533_____Ga0102944_1006210	5942	Low-quality	Genome-fragment	12.62	AAI-based	0	No	NA
3300007533_____Ga0102944_1006358	5847	Low-quality	Genome-fragment	10	HMM-based	0	No	NA
3300007533_____Ga0102944_1007086	5448	Low-quality	Genome-fragment	0	HMM-based	0	No	NA
3300007533_____Ga0102944_1007117	5435	Low-quality	Genome-fragment	10.47	AAI-based	0	No	NA
3300007533_____Ga0102944_1007157	5416	Low-quality	Genome-fragment	10	HMM-based	0	No	NA
3300007533_____Ga0102944_1007398	5288	Low-quality	Genome-fragment	0	HMM-based	0	No	NA
3300007533_____Ga0102944_1007618	5187	Low-quality	Genome-fragment	12.89	AAI-based	0	No	NA
3300007533_____Ga0102944_1007830	5098	Low-quality	Genome-fragment	0	HMM-based	0	No	NA
3300007533_____Ga0102944_1007995	5028	Low-quality	Genome-fragment	0	HMM-based	0	No	NA
3300007535_____Ga0102926_1000004	113380	Low-quality	Genome-fragment	29.37	AAI-based	0	No	NA
3300007535_____Ga0102926_1000007	97237	High-quality	High-quality	90	HMM-based	0	No	NA
3300007535_____Ga0102926_1000016	78952	Low-quality	Genome-fragment	15	HMM-based	0	No	NA
3300007535_____Ga0102926_1000038	58622	High-quality	High-quality	95	HMM-based	0	No	NA
3300007535_____Ga0102926_1000040	57396	Low-quality	Genome-fragment	25	HMM-based	0	No	NA
3300007535_____Ga0102926_1000053	53072	Low-quality	Genome-fragment	14.35	AAI-based	0	No	NA
3300007535_____Ga0102926_1000127	38696	Low-quality	Genome-fragment	18.68	AAI-based	0	No	NA
3300007535_____Ga0102926_1000138	37590	Complete	High-quality	100.3	AAI-based	0	No	112-bp-DTR
3300007535_____Ga0102926_1000278	28919	Low-quality	Genome-fragment	15.8	AAI-based	0	No	NA
3300007535_____Ga0102926_1000309	27591	Low-quality	Genome-fragment	14.51	AAI-based	0	No	NA
3300007535_____Ga0102926_1000321	27212	Low-quality	Genome-fragment	0	HMM-based	9.89	Yes	NA
3300007535_____Ga0102926_1000340	26534	Low-quality	Genome-fragment	36.09	AAI-based	0	No	NA
3300007535_____Ga0102926_1000368	25474	Low-quality	Genome-fragment	15	HMM-based	0	No	NA
3300007535_____Ga0102926_1000387	25154	Low-quality	Genome-fragment	5	HMM-based	0	No	NA
3300007535_____Ga0102926_1000390	25048	Medium-quality	Genome-fragment	85.75	AAI-based	0	No	NA
3300007535_____Ga0102926_1000442	23834	Low-quality	Genome-fragment	10	HMM-based	0	No	NA
3300007535_____Ga0102926_1000470	23104	Low-quality	Genome-fragment	6.03	AAI-based	0	No	NA
3300007535_____Ga0102926_1000476	23000	Low-quality	Genome-fragment	6.21	AAI-based	0	No	NA
3300007535_____Ga0102926_1000529	22166	Low-quality	Genome-fragment	10.67	AAI-based	0	No	NA
3300007535_____Ga0102926_1000563	21612	Low-quality	Genome-fragment	30	HMM-based	0	No	NA
3300007535_____Ga0102926_1000609	20982	Low-quality	Genome-fragment	10	HMM-based	0	No	NA
3300007535_____Ga0102926_1000615	20925	Low-quality	Genome-fragment	5	HMM-based	0	No	NA
3300007535_____Ga0102926_1000625	20741	Low-quality	Genome-fragment	5	HMM-based	0	No	NA
3300007535_____Ga0102926_1000651	20374	Low-quality	Genome-fragment	7.17	AAI-based	0	No	NA
3300007535_____Ga0102926_1000652	20369	Low-quality	Genome-fragment	10	HMM-based	4.14	Yes	NA
3300007535_____Ga0102926_1000735	19387	Low-quality	Genome-fragment	8.77	AAI-based	0	No	NA
3300007535_____Ga0102926_1000737	19365	Low-quality	Genome-fragment	4.34	AAI-based	0	No	NA
3300007535_____Ga0102926_1000790	18881	Low-quality	Genome-fragment	25.68	AAI-based	0	No	NA
3300007535_____Ga0102926_1000794	18817	Low-quality	Genome-fragment	0	HMM-based	0	No	NA
3300007535_____Ga0102926_1000823	18464	Low-quality	Genome-fragment	10.92	AAI-based	0	No	NA
3300007535_____Ga0102926_1000840	18293	Low-quality	Genome-fragment	4.76	AAI-based	0	No	NA
3300007535_____Ga0102926_1000844	18276	Low-quality	Genome-fragment	40.77	AAI-based	0	No	NA
3300007535_____Ga0102926_1000887	17804	Low-quality	Genome-fragment	4.61	AAI-based	0	No	NA
3300007535_____Ga0102926_1000917	17481	Low-quality	Genome-fragment	10.76	AAI-based	7.69	Yes	NA
3300007535_____Ga0102926_1000931	17358	Low-quality	Genome-fragment	4.4	AAI-based	0	No	NA
3300007535_____Ga0102926_1000935	17326	Low-quality	Genome-fragment	15	HMM-based	0	No	NA
3300007535_____Ga0102926_1000993	16845	Low-quality	Genome-fragment	9.19	AAI-based	0	No	NA
3300007535_____Ga0102926_1001027	16563	Low-quality	Genome-fragment	10	HMM-based	0	No	NA
3300007535_____Ga0102926_1001048	16423	Low-quality	Genome-fragment	9.67	AAI-based	0	No	NA
3300007535_____Ga0102926_1001090	16107	Low-quality	Genome-fragment	14.51	AAI-based	0	No	NA
3300007535_____Ga0102926_1001190	15470	Low-quality	Genome-fragment	43.63	AAI-based	0	No	NA
3300007535_____Ga0102926_1001216	15365	Low-quality	Genome-fragment	10	HMM-based	0	No	NA
3300007535_____Ga0102926_1001277	14935	Low-quality	Genome-fragment	5	HMM-based	0	No	NA
3300007535_____Ga0102926_1001337	14550	Low-quality	Genome-fragment	3.67	AAI-based	0	No	NA
3300007535_____Ga0102926_1001342	14526	Low-quality	Genome-fragment	5	HMM-based	0	No	NA
3300007535_____Ga0102926_1001373	14340	Low-quality	Genome-fragment	30	HMM-based	0	No	NA
3300007535_____Ga0102926_1001405	14194	Low-quality	Genome-fragment	7.61	AAI-based	0	No	NA
3300007535_____Ga0102926_1001431	14068	Low-quality	Genome-fragment	7.6	AAI-based	0	No	NA
3300007535_____Ga0102926_1001508	13706	Low-quality	Genome-fragment	5	HMM-based	0	No	NA
3300007535_____Ga0102926_1001545	13515	Low-quality	Genome-fragment	5	HMM-based	0	No	NA
3300007535_____Ga0102926_1001553	13474	Low-quality	Genome-fragment	0	HMM-based	0	No	NA
3300007535_____Ga0102926_1001625	13173	Low-quality	Genome-fragment	5	HMM-based	0	No	NA
3300007535_____Ga0102926_1001660	13042	Low-quality	Genome-fragment	0	HMM-based	0	No	NA
3300007535_____Ga0102926_1001713	12838	Low-quality	Genome-fragment	10	HMM-based	0	No	NA
3300007535_____Ga0102926_1001805	12547	Low-quality	Genome-fragment	5	HMM-based	0	No	NA
3300007535_____Ga0102926_1001814	12527	Low-quality	Genome-fragment	26.81	AAI-based	0	No	NA
3300007535_____Ga0102926_1001902	12215	Low-quality	Genome-fragment	25.89	AAI-based	0	No	NA
3300007535_____Ga0102926_1002019	11894	Low-quality	Genome-fragment	0	HMM-based	0	No	NA
3300007535_____Ga0102926_1002057	11779	Low-quality	Genome-fragment	20	HMM-based	0	No	NA
3300007535_____Ga0102926_1002241	11256	Low-quality	Genome-fragment	6.96	AAI-based	0	No	NA
3300007535_____Ga0102926_1002346	11004	Low-quality	Genome-fragment	0	HMM-based	0	No	NA
3300007535_____Ga0102926_1002410	10843	Low-quality	Genome-fragment	7.38	AAI-based	0	No	NA
3300007535_____Ga0102926_1002451	10754	Low-quality	Genome-fragment	10	HMM-based	0	No	NA
3300007535_____Ga0102926_1002591	10444	Low-quality	Genome-fragment	2.86	AAI-based	0	No	NA
3300007535_____Ga0102926_1002698	10221	Low-quality	Genome-fragment	6	AAI-based	NA	No	NA
3300007535_____Ga0102926_1002723	10165	Low-quality	Genome-fragment	2.66	AAI-based	0	No	NA
3300007535_____Ga0102926_1002735	10144	Low-quality	Genome-fragment	2.69	AAI-based	0	No	NA
3300007535_____Ga0102926_1002817	10033	Low-quality	Genome-fragment	0	HMM-based	0	No	NA
3300007535_____Ga0102926_1002827	10012	Low-quality	Genome-fragment	5	HMM-based	0	No	NA
3300007535_____Ga0102926_1002875	9920	Low-quality	Genome-fragment	5	HMM-based	0	No	NA
3300007535_____Ga0102926_1002928	9815	Low-quality	Genome-fragment	2.6	AAI-based	0	No	NA
3300007535_____Ga0102926_1002973	9723	Low-quality	Genome-fragment	0	HMM-based	0	No	NA
3300007535_____Ga0102926_1002988	9686	Low-quality	Genome-fragment	10.21	AAI-based	0	No	NA
3300007535_____Ga0102926_1003138	9441	Low-quality	Genome-fragment	20	HMM-based	0	No	NA
3300007535_____Ga0102926_1003317	9179	Low-quality	Genome-fragment	2.39	AAI-based	0	No	NA
3300007535_____Ga0102926_1003327	9157	Low-quality	Genome-fragment	0	HMM-based	0	No	NA
3300007535_____Ga0102926_1003328	9156	Low-quality	Genome-fragment	0	HMM-based	0	No	NA
3300007535_____Ga0102926_1003389	9060	Low-quality	Genome-fragment	2.35	AAI-based	0	No	NA
3300007535_____Ga0102926_1003416	9025	Low-quality	Genome-fragment	0	HMM-based	0	No	NA
3300007535_____Ga0102926_1003419	9021	Low-quality	Genome-fragment	1.88	AAI-based	17.12	Yes	NA
3300007535_____Ga0102926_1003462	8965	Low-quality	Genome-fragment	8.72	AAI-based	0	No	NA
3300007535_____Ga0102926_1003574	8830	Low-quality	Genome-fragment	10	HMM-based	0	No	NA
3300007535_____Ga0102926_1003758	8590	Low-quality	Genome-fragment	0	HMM-based	0	No	NA
3300007535_____Ga0102926_1003774	8576	Low-quality	Genome-fragment	3.58	AAI-based	0	No	NA
3300007535_____Ga0102926_1003844	8483	Low-quality	Genome-fragment	2.17	AAI-based	0	No	NA
3300007535_____Ga0102926_1003978	8319	Low-quality	Genome-fragment	8.63	AAI-based	0	No	NA
3300007535_____Ga0102926_1004101	8160	Low-quality	Genome-fragment	0	HMM-based	0	No	NA
3300007535_____Ga0102926_1004127	8128	Low-quality	Genome-fragment	0	HMM-based	0	No	NA
3300007535_____Ga0102926_1004202	8044	Low-quality	Genome-fragment	0	HMM-based	0	No	NA
3300007535_____Ga0102926_1004365	7900	Low-quality	Genome-fragment	5	HMM-based	0	No	NA
3300007535_____Ga0102926_1004408	7853	Low-quality	Genome-fragment	19.22	AAI-based	0	No	NA
3300007535_____Ga0102926_1004437	7822	Low-quality	Genome-fragment	4.14	AAI-based	0	No	NA
3300007535_____Ga0102926_1004628	7624	Low-quality	Genome-fragment	11.59	AAI-based	0	No	NA
3300007535_____Ga0102926_1004651	7611	Low-quality	Genome-fragment	8	AAI-based	NA	No	NA
3300007535_____Ga0102926_1004928	7360	Low-quality	Genome-fragment	0	HMM-based	0	No	NA
3300007535_____Ga0102926_1004939	7347	Low-quality	Genome-fragment	20.19	AAI-based	0	No	NA
3300007535_____Ga0102926_1005086	7231	Low-quality	Genome-fragment	1.86	AAI-based	0	No	NA
3300007535_____Ga0102926_1005337	7041	Low-quality	Genome-fragment	3.37	AAI-based	0	No	NA
3300007535_____Ga0102926_1005504	6924	Low-quality	Genome-fragment	18.75	AAI-based	0	No	NA
3300007535_____Ga0102926_1005554	6885	Low-quality	Genome-fragment	3.65	AAI-based	0	No	NA
3300007535_____Ga0102926_1006011	6599	Low-quality	Genome-fragment	1.73	AAI-based	0	No	NA
3300007535_____Ga0102926_1006334	6413	Low-quality	Genome-fragment	13.15	AAI-based	0	No	NA
3300007535_____Ga0102926_1006464	6351	Low-quality	Genome-fragment	0	HMM-based	0	No	NA
3300007535_____Ga0102926_1006554	6299	Low-quality	Genome-fragment	4.38	AAI-based	0	No	NA
3300007535_____Ga0102926_1006624	6252	Low-quality	Genome-fragment	6.37	AAI-based	0	No	NA
3300007535_____Ga0102926_1006956	6070	Low-quality	Genome-fragment	0	HMM-based	0	No	NA
3300007535_____Ga0102926_1006999	6046	Low-quality	Genome-fragment	0	HMM-based	0	No	NA
3300007535_____Ga0102926_1007017	6039	Low-quality	Genome-fragment	3.22	AAI-based	0	No	NA
3300007535_____Ga0102926_1007033	6027	Low-quality	Genome-fragment	6.46	AAI-based	NA	No	NA
3300007535_____Ga0102926_1007138	5972	Low-quality	Genome-fragment	1.8	AAI-based	0	No	NA
3300007535_____Ga0102926_1007440	5835	Low-quality	Genome-fragment	2.82	AAI-based	0	No	NA
3300007535_____Ga0102926_1007559	5783	Low-quality	Genome-fragment	0	HMM-based	0	No	NA
3300007535_____Ga0102926_1007788	5690	Low-quality	Genome-fragment	2.75	AAI-based	0	No	NA
3300007535_____Ga0102926_1008038	5588	Low-quality	Genome-fragment	2.33	AAI-based	0	No	NA
3300007535_____Ga0102926_1008178	5539	Low-quality	Genome-fragment	1.44	AAI-based	0	No	NA
3300007535_____Ga0102926_1008682	5343	Not-determined	Genome-fragment	NA	NA	NA	No	NA
3300007535_____Ga0102926_1008735	5322	Low-quality	Genome-fragment	6.98	AAI-based	0	No	NA
3300007535_____Ga0102926_1009082	5198	Low-quality	Genome-fragment	14.56	AAI-based	0	No	NA
3300007535_____Ga0102926_1009606	5018	Low-quality	Genome-fragment	5	HMM-based	0	No	NA
3300007536_____Ga0102943_1000596	24334	Low-quality	Genome-fragment	20	HMM-based	16.66	Yes	NA
3300007536_____Ga0102943_1000702	21990	Low-quality	Genome-fragment	5	HMM-based	0	No	NA
3300007536_____Ga0102943_1000742	21322	Low-quality	Genome-fragment	0	HMM-based	0	No	NA
3300007536_____Ga0102943_1000780	20756	Low-quality	Genome-fragment	5	HMM-based	5.94	Yes	NA
3300007536_____Ga0102943_1000957	18519	Low-quality	Genome-fragment	5	HMM-based	NA	No	NA
3300007536_____Ga0102943_1001517	14340	Low-quality	Genome-fragment	20	HMM-based	0	No	NA
3300007536_____Ga0102943_1001825	12871	Low-quality	Genome-fragment	6.48	AAI-based	6.02	Yes	NA
3300007536_____Ga0102943_1001985	12232	Low-quality	Genome-fragment	5	HMM-based	0	No	NA
3300007536_____Ga0102943_1002045	12062	Low-quality	Genome-fragment	0	HMM-based	51.08	Yes	NA
3300007536_____Ga0102943_1002105	11842	Low-quality	Genome-fragment	5	HMM-based	0	No	NA
3300007536_____Ga0102943_1002139	11741	Low-quality	Genome-fragment	0	HMM-based	0	No	NA
3300007536_____Ga0102943_1002175	11636	Low-quality	Genome-fragment	4.15	AAI-based	0	No	NA
3300007536_____Ga0102943_1002201	11572	Low-quality	Genome-fragment	0	HMM-based	0	No	NA
3300007536_____Ga0102943_1002266	11380	Low-quality	Genome-fragment	10	HMM-based	0	No	NA
3300007536_____Ga0102943_1002866	9861	Low-quality	Genome-fragment	5.25	AAI-based	0	No	NA
3300007536_____Ga0102943_1003023	9576	Low-quality	Genome-fragment	22.13	AAI-based	0	No	NA
3300007536_____Ga0102943_1003097	9369	Low-quality	Genome-fragment	2.38	AAI-based	0	No	NA
3300007536_____Ga0102943_1003119	9337	Low-quality	Genome-fragment	15	HMM-based	0	No	NA
3300007536_____Ga0102943_1003345	8984	Low-quality	Genome-fragment	5	HMM-based	0	No	NA
3300007536_____Ga0102943_1003386	8899	Low-quality	Genome-fragment	20	HMM-based	0	No	NA
3300007536_____Ga0102943_1003581	8588	Not-determined	Genome-fragment	NA	NA	NA	No	NA
3300007536_____Ga0102943_1004116	7930	Low-quality	Genome-fragment	3.83	AAI-based	0	No	NA
3300007536_____Ga0102943_1004493	7534	Low-quality	Genome-fragment	18.8	AAI-based	0	No	NA
3300007536_____Ga0102943_1004579	7457	Low-quality	Genome-fragment	0	HMM-based	69.89	Yes	NA
3300007536_____Ga0102943_1005216	6959	Low-quality	Genome-fragment	3.8	AAI-based	0	No	NA
3300007536_____Ga0102943_1005362	6844	Low-quality	Genome-fragment	0	HMM-based	0	No	NA
3300007536_____Ga0102943_1005506	6742	Low-quality	Genome-fragment	3.59	AAI-based	0	No	NA
3300007536_____Ga0102943_1006055	6383	Low-quality	Genome-fragment	0	HMM-based	0	No	NA
3300007536_____Ga0102943_1006116	6351	Low-quality	Genome-fragment	10	HMM-based	0	No	NA
3300007536_____Ga0102943_1006364	6211	Low-quality	Genome-fragment	0	HMM-based	0	No	NA
3300007536_____Ga0102943_1006688	6031	Low-quality	Genome-fragment	17.28	AAI-based	0	No	NA
3300007536_____Ga0102943_1007629	5596	Low-quality	Genome-fragment	0	HMM-based	0	No	NA
3300007536_____Ga0102943_1008074	5426	Low-quality	Genome-fragment	3	AAI-based	0	No	NA
3300007536_____Ga0102943_1008280	5352	Low-quality	Genome-fragment	5	HMM-based	0	No	NA
3300007536_____Ga0102943_1008294	5347	Low-quality	Genome-fragment	5	HMM-based	0	No	NA
3300007537_____Ga0102934_1000029	67528	Low-quality	Genome-fragment	5	HMM-based	0	No	NA
3300007537_____Ga0102934_1000036	62973	Medium-quality	Genome-fragment	64.92	AAI-based	0	No	NA
3300007537_____Ga0102934_1000075	50595	Low-quality	Genome-fragment	10	HMM-based	0	No	NA
3300007537_____Ga0102934_1000086	47686	Complete	High-quality	70	HMM-based	0	No	123-bp-DTR
3300007537_____Ga0102934_1000116	43902	Low-quality	Genome-fragment	0	HMM-based	0	No	NA
3300007537_____Ga0102934_1000127	42794	Medium-quality	Genome-fragment	51.65	AAI-based	0	No	NA
3300007537_____Ga0102934_1000279	32802	Low-quality	Genome-fragment	32.95	AAI-based	0	No	NA
3300007537_____Ga0102934_1000389	28913	Low-quality	Genome-fragment	17.43	AAI-based	NA	No	NA
3300007537_____Ga0102934_1000404	28589	Low-quality	Genome-fragment	5	HMM-based	0	No	NA
3300007537_____Ga0102934_1000417	28290	Low-quality	Genome-fragment	42.15	AAI-based	0	No	NA
3300007537_____Ga0102934_1000426	28167	Low-quality	Genome-fragment	15	HMM-based	0	No	NA
3300007537_____Ga0102934_1000469	27118	Low-quality	Genome-fragment	6.63	AAI-based	0	No	NA
3300007537_____Ga0102934_1000518	26026	Low-quality	Genome-fragment	10	HMM-based	0	No	NA
3300007537_____Ga0102934_1000535	25683	Low-quality	Genome-fragment	5	HMM-based	0	No	NA
3300007537_____Ga0102934_1000540	25589	Not-determined	Genome-fragment	NA	NA	NA	No	NA
3300007537_____Ga0102934_1000610	24263	Low-quality	Genome-fragment	6.2	AAI-based	0	No	NA
3300007537_____Ga0102934_1000658	23413	Low-quality	Genome-fragment	15	HMM-based	0	No	NA
3300007537_____Ga0102934_1000812	21516	Medium-quality	Genome-fragment	63.57	AAI-based	0	No	NA
3300007537_____Ga0102934_1000824	21376	Low-quality	Genome-fragment	5.63	AAI-based	0	No	NA
3300007537_____Ga0102934_1000840	21129	Low-quality	Genome-fragment	5	HMM-based	0	No	NA
3300007537_____Ga0102934_1000896	20548	Low-quality	Genome-fragment	27.95	AAI-based	0	No	NA
3300007537_____Ga0102934_1000935	20118	Medium-quality	Genome-fragment	50.2	AAI-based	0	No	NA
3300007537_____Ga0102934_1001098	18731	Low-quality	Genome-fragment	40	HMM-based	0	No	NA
3300007537_____Ga0102934_1001141	18399	Low-quality	Genome-fragment	39.47	AAI-based	19.19	Yes	NA
3300007537_____Ga0102934_1001168	18155	Low-quality	Genome-fragment	20	HMM-based	0	No	NA
3300007537_____Ga0102934_1001257	17671	Low-quality	Genome-fragment	17.97	AAI-based	0	No	NA
3300007537_____Ga0102934_1001309	17347	Low-quality	Genome-fragment	28.48	AAI-based	0	No	NA
3300007537_____Ga0102934_1001323	17303	Low-quality	Genome-fragment	7.89	AAI-based	0	No	NA
3300007537_____Ga0102934_1001371	17012	Low-quality	Genome-fragment	5	HMM-based	0	No	NA
3300007537_____Ga0102934_1001578	15945	Low-quality	Genome-fragment	20.47	AAI-based	11.66	Yes	NA
3300007537_____Ga0102934_1001696	15443	Low-quality	Genome-fragment	38.53	AAI-based	0	No	NA
3300007537_____Ga0102934_1001722	15312	Low-quality	Genome-fragment	5	HMM-based	0	No	NA
3300007537_____Ga0102934_1001968	14382	Low-quality	Genome-fragment	10	HMM-based	0	No	NA
3300007537_____Ga0102934_1002128	13785	Low-quality	Genome-fragment	15	HMM-based	0	No	NA
3300007537_____Ga0102934_1002133	13760	Low-quality	Genome-fragment	20	HMM-based	0	No	NA
3300007537_____Ga0102934_1002173	13646	Low-quality	Genome-fragment	13.37	AAI-based	0	No	NA
3300007537_____Ga0102934_1002233	13406	Low-quality	Genome-fragment	0	HMM-based	0	No	NA
3300007537_____Ga0102934_1002340	13071	Low-quality	Genome-fragment	15	HMM-based	0	No	NA
3300007537_____Ga0102934_1002477	12774	Low-quality	Genome-fragment	0	HMM-based	0	No	NA
3300007537_____Ga0102934_1002592	12468	Low-quality	Genome-fragment	5	HMM-based	0	No	NA
3300007537_____Ga0102934_1002608	12426	Low-quality	Genome-fragment	17.61	AAI-based	0	No	NA
3300007537_____Ga0102934_1002643	12355	Low-quality	Genome-fragment	32.5	AAI-based	0	No	NA
3300007537_____Ga0102934_1002795	11998	Low-quality	Genome-fragment	46.62	AAI-based	0	No	NA
3300007537_____Ga0102934_1002899	11785	Low-quality	Genome-fragment	25	HMM-based	0	No	NA
3300007537_____Ga0102934_1003066	11448	Low-quality	Genome-fragment	6.18	AAI-based	0	No	NA
3300007537_____Ga0102934_1003224	11168	Low-quality	Genome-fragment	0	HMM-based	0	No	NA
3300007537_____Ga0102934_1003522	10652	Low-quality	Genome-fragment	5.8	AAI-based	0	No	NA
3300007537_____Ga0102934_1003606	10533	Low-quality	Genome-fragment	16.86	AAI-based	0	No	NA
3300007537_____Ga0102934_1003740	10300	Low-quality	Genome-fragment	0	HMM-based	33.25	Yes	NA
3300007537_____Ga0102934_1003780	10223	Low-quality	Genome-fragment	16.27	AAI-based	0	No	NA
3300007537_____Ga0102934_1004006	9896	Low-quality	Genome-fragment	15	HMM-based	0	No	NA
3300007537_____Ga0102934_1004063	9825	Low-quality	Genome-fragment	18.02	AAI-based	0	No	NA
3300007537_____Ga0102934_1004089	9798	Low-quality	Genome-fragment	11.4	AAI-based	0	No	NA
3300007537_____Ga0102934_1004164	9711	Low-quality	Genome-fragment	15	HMM-based	0	No	NA
3300007537_____Ga0102934_1004275	9548	Low-quality	Genome-fragment	17.35	AAI-based	0	No	NA
3300007537_____Ga0102934_1004384	9405	Low-quality	Genome-fragment	0	HMM-based	0	No	NA
3300007537_____Ga0102934_1004385	9404	Low-quality	Genome-fragment	15	HMM-based	0	No	NA
3300007537_____Ga0102934_1004405	9376	Low-quality	Genome-fragment	27.62	AAI-based	0	No	NA
3300007537_____Ga0102934_1004462	9308	Low-quality	Genome-fragment	15	HMM-based	0	No	NA
3300007537_____Ga0102934_1004552	9214	Low-quality	Genome-fragment	10	HMM-based	0	No	NA
3300007537_____Ga0102934_1004730	9036	Low-quality	Genome-fragment	2.38	AAI-based	0	No	NA
3300007537_____Ga0102934_1004812	8955	Low-quality	Genome-fragment	23.7	AAI-based	0	No	NA
3300007537_____Ga0102934_1004838	8921	Low-quality	Genome-fragment	8.02	AAI-based	0	No	NA
3300007537_____Ga0102934_1005095	8675	Low-quality	Genome-fragment	18.57	AAI-based	0	No	NA
3300007537_____Ga0102934_1005217	8536	Low-quality	Genome-fragment	0	HMM-based	0	No	NA
3300007537_____Ga0102934_1005319	8443	Low-quality	Genome-fragment	0	HMM-based	0	No	NA
3300007537_____Ga0102934_1005407	8381	Low-quality	Genome-fragment	0	HMM-based	0	No	NA
3300007537_____Ga0102934_1005477	8332	Low-quality	Genome-fragment	31.26	AAI-based	0	No	NA
3300007537_____Ga0102934_1005483	8325	Low-quality	Genome-fragment	10	HMM-based	0	No	NA
3300007537_____Ga0102934_1005492	8318	Low-quality	Genome-fragment	27.12	AAI-based	0	No	NA
3300007537_____Ga0102934_1005495	8317	Low-quality	Genome-fragment	16.62	AAI-based	NA	No	NA
3300007537_____Ga0102934_1005506	8309	Low-quality	Genome-fragment	25.23	AAI-based	0	No	NA
3300007537_____Ga0102934_1005731	8134	Low-quality	Genome-fragment	14.37	AAI-based	0	No	NA
3300007537_____Ga0102934_1005770	8108	Low-quality	Genome-fragment	11.09	AAI-based	0	No	NA
3300007537_____Ga0102934_1005802	8081	Low-quality	Genome-fragment	23.88	AAI-based	0	No	NA
3300007537_____Ga0102934_1005905	7988	Low-quality	Genome-fragment	10	HMM-based	0	No	NA
3300007537_____Ga0102934_1005984	7926	Low-quality	Genome-fragment	9.24	AAI-based	0	No	NA
3300007537_____Ga0102934_1006285	7713	Low-quality	Genome-fragment	5	HMM-based	0	No	NA
3300007537_____Ga0102934_1006869	7344	Low-quality	Genome-fragment	0	HMM-based	0	No	NA
3300007537_____Ga0102934_1006916	7319	Low-quality	Genome-fragment	11.86	AAI-based	0	No	NA
3300007537_____Ga0102934_1006950	7300	Low-quality	Genome-fragment	0	HMM-based	0	No	NA
3300007537_____Ga0102934_1007028	7264	Low-quality	Genome-fragment	0	HMM-based	0	No	NA
3300007537_____Ga0102934_1007369	7080	Low-quality	Genome-fragment	11.59	AAI-based	0	No	NA
3300007537_____Ga0102934_1007590	6951	Low-quality	Genome-fragment	10	HMM-based	0	No	NA
3300007537_____Ga0102934_1007748	6876	Low-quality	Genome-fragment	1.85	AAI-based	0	No	NA
3300007537_____Ga0102934_1007750	6875	Low-quality	Genome-fragment	2.51	AAI-based	0	No	NA
3300007537_____Ga0102934_1007751	6873	Low-quality	Genome-fragment	0	HMM-based	0	No	NA
3300007537_____Ga0102934_1007845	6821	Low-quality	Genome-fragment	11.53	AAI-based	0	No	NA
3300007537_____Ga0102934_1007886	6802	Low-quality	Genome-fragment	6.79	AAI-based	NA	No	NA
3300007537_____Ga0102934_1007938	6775	Low-quality	Genome-fragment	7.43	AAI-based	0	No	NA
3300007537_____Ga0102934_1007957	6768	Low-quality	Genome-fragment	20.79	AAI-based	0	No	NA
3300007537_____Ga0102934_1008072	6708	Low-quality	Genome-fragment	12.43	AAI-based	0	No	NA
3300007537_____Ga0102934_1008130	6681	Low-quality	Genome-fragment	1.71	AAI-based	0	No	NA
3300007537_____Ga0102934_1008299	6599	Low-quality	Genome-fragment	20.65	AAI-based	0	No	NA
3300007537_____Ga0102934_1008434	6547	Low-quality	Genome-fragment	10.72	AAI-based	0	No	NA
3300007537_____Ga0102934_1008534	6497	Low-quality	Genome-fragment	0	HMM-based	0	No	NA
3300007537_____Ga0102934_1008867	6356	Low-quality	Genome-fragment	0	HMM-based	0	No	NA
3300007537_____Ga0102934_1008929	6329	Low-quality	Genome-fragment	1.66	AAI-based	0	No	NA
3300007537_____Ga0102934_1008930	6328	Low-quality	Genome-fragment	0	HMM-based	0	No	NA
3300007537_____Ga0102934_1009016	6288	Low-quality	Genome-fragment	0	HMM-based	0	No	NA
3300007537_____Ga0102934_1009024	6284	Not-determined	Genome-fragment	NA	NA	NA	No	NA
3300007537_____Ga0102934_1009594	6056	Low-quality	Genome-fragment	1.55	AAI-based	0	No	NA
3300007537_____Ga0102934_1009648	6038	Low-quality	Genome-fragment	16.82	AAI-based	0	No	NA
3300007537_____Ga0102934_1010053	5887	Low-quality	Genome-fragment	1.63	AAI-based	0	No	NA
3300007537_____Ga0102934_1010341	5780	Low-quality	Genome-fragment	0	HMM-based	0	No	NA
3300007537_____Ga0102934_1010420	5750	Low-quality	Genome-fragment	0	HMM-based	0	No	NA
3300007537_____Ga0102934_1010472	5731	Low-quality	Genome-fragment	8.89	AAI-based	0	No	NA
3300007537_____Ga0102934_1010650	5671	Low-quality	Genome-fragment	7.69	AAI-based	0	No	NA
3300007537_____Ga0102934_1010845	5613	Not-determined	Genome-fragment	NA	NA	NA	No	NA
3300007537_____Ga0102934_1010850	5612	Low-quality	Genome-fragment	0	HMM-based	0	No	NA
3300007537_____Ga0102934_1010989	5566	Low-quality	Genome-fragment	12.16	AAI-based	0	No	NA
3300007537_____Ga0102934_1011120	5531	Low-quality	Genome-fragment	12.78	AAI-based	0	No	NA
3300007537_____Ga0102934_1011167	5519	Low-quality	Genome-fragment	1.58	AAI-based	0	No	NA
3300007537_____Ga0102934_1011376	5466	Low-quality	Genome-fragment	0	HMM-based	0	No	NA
3300007537_____Ga0102934_1011764	5353	Low-quality	Genome-fragment	9.22	AAI-based	0	No	NA
3300007537_____Ga0102934_1012023	5284	Low-quality	Genome-fragment	0	HMM-based	0	No	NA
3300007537_____Ga0102934_1012378	5197	Low-quality	Genome-fragment	15.56	AAI-based	0	No	NA
3300007537_____Ga0102934_1012396	5193	Low-quality	Genome-fragment	10	HMM-based	0	No	NA
3300007537_____Ga0102934_1012421	5186	Low-quality	Genome-fragment	14.34	AAI-based	0	No	NA
3300007537_____Ga0102934_1012436	5182	Low-quality	Genome-fragment	5.54	AAI-based	0	No	NA
3300007537_____Ga0102934_1012513	5164	Low-quality	Genome-fragment	1.36	AAI-based	0	No	NA
3300007537_____Ga0102934_1012660	5130	Low-quality	Genome-fragment	11.68	AAI-based	0	No	NA
3300007537_____Ga0102934_1012744	5105	Low-quality	Genome-fragment	8.78	AAI-based	0	No	NA
3300007538_____Ga0099851_1000001	148221	High-quality	High-quality	92.36	AAI-based	0	No	NA
3300007538_____Ga0099851_1000002	102340	Medium-quality	Genome-fragment	55.91	AAI-based	0	No	NA
3300007538_____Ga0099851_1000003	94980	High-quality	High-quality	94.64	AAI-based	0	No	NA
3300007538_____Ga0099851_1000004	94540	Complete	High-quality	94.23	AAI-based	0	No	123-bp-DTR
3300007538_____Ga0099851_1000005	92979	High-quality	High-quality	95	HMM-based	0	No	NA
3300007538_____Ga0099851_1000006	90274	Low-quality	Genome-fragment	25.2	AAI-based	0	No	NA
3300007538_____Ga0099851_1000007	86717	Medium-quality	Genome-fragment	82.89	AAI-based	0	No	33-bp-DTR
3300007538_____Ga0099851_1000008	86261	Medium-quality	Genome-fragment	78.5	AAI-based	3.84	Yes	NA
3300007538_____Ga0099851_1000009	84293	Low-quality	Genome-fragment	25.27	AAI-based	0	No	NA
3300007538_____Ga0099851_1000010	74380	Low-quality	Genome-fragment	40.04	AAI-based	8.03	Yes	NA
3300007538_____Ga0099851_1000011	63991	Complete	High-quality	100.1	AAI-based	0	No	64-bp-DTR
3300007538_____Ga0099851_1000012	61011	Low-quality	Genome-fragment	44.83	AAI-based	0	No	NA
3300007538_____Ga0099851_1000013	60000	Low-quality	Genome-fragment	31.4	AAI-based	0	No	NA
3300007538_____Ga0099851_1000014	59000	High-quality	High-quality	95	HMM-based	0	No	NA
3300007538_____Ga0099851_1000015	58028	High-quality	High-quality	92.7	AAI-based	0	No	NA
3300007538_____Ga0099851_1000016	56210	Medium-quality	Genome-fragment	52.84	AAI-based	0	No	NA
3300007538_____Ga0099851_1000017	51036	Medium-quality	Genome-fragment	82.1	AAI-based	0	No	NA
3300007538_____Ga0099851_1000018	50995	Medium-quality	Genome-fragment	73.5	AAI-based	0	No	NA
3300007538_____Ga0099851_1000019	50388	Medium-quality	Genome-fragment	83.28	AAI-based	0	No	NA
3300007538_____Ga0099851_1000020	50333	Low-quality	Genome-fragment	30.84	AAI-based	0	No	NA
3300007538_____Ga0099851_1000021	50329	High-quality	High-quality	103.99	AAI-based	0	No	NA
3300007538_____Ga0099851_1000023	49140	High-quality	High-quality	100.33	AAI-based	0	No	NA
3300007538_____Ga0099851_1000024	48812	Complete	High-quality	100.25	AAI-based	0	No	123-bp-DTR
3300007538_____Ga0099851_1000025	48676	Complete	High-quality	100.25	AAI-based	0	No	123-bp-DTR
3300007538_____Ga0099851_1000026	48573	Low-quality	Genome-fragment	12.62	AAI-based	0	No	NA
3300007538_____Ga0099851_1000027	47839	Complete	High-quality	100.26	AAI-based	0	No	123-bp-DTR
3300007538_____Ga0099851_1000028	47797	Low-quality	Genome-fragment	13.19	AAI-based	0	No	NA
3300007538_____Ga0099851_1000029	47570	Low-quality	Genome-fragment	25.25	AAI-based	0	No	NA
3300007538_____Ga0099851_1000031	46395	Low-quality	Genome-fragment	42.64	AAI-based	0	No	NA
3300007538_____Ga0099851_1000032	46254	Low-quality	Genome-fragment	26.42	AAI-based	0	No	NA
3300007538_____Ga0099851_1000033	46242	Complete	High-quality	100.27	AAI-based	0	No	123-bp-DTR
3300007538_____Ga0099851_1000034	46231	High-quality	High-quality	103.91	AAI-based	0	No	NA
3300007538_____Ga0099851_1000035	45932	Medium-quality	Genome-fragment	62.38	AAI-based	0	No	NA
3300007538_____Ga0099851_1000036	45915	Medium-quality	Genome-fragment	76.32	AAI-based	0	No	NA
3300007538_____Ga0099851_1000037	45467	High-quality	High-quality	108.66	AAI-based	0	No	NA
3300007538_____Ga0099851_1000038	45085	Low-quality	Genome-fragment	27.16	AAI-based	0	No	NA
3300007538_____Ga0099851_1000039	44980	High-quality	High-quality	94.02	AAI-based	0	No	NA
3300007538_____Ga0099851_1000040	44883	Low-quality	Genome-fragment	21.76	AAI-based	0	No	NA
3300007538_____Ga0099851_1000041	44630	High-quality	High-quality	98.14	AAI-based	0	No	NA
3300007538_____Ga0099851_1000044	43117	High-quality	High-quality	97.1	AAI-based	0	No	NA
3300007538_____Ga0099851_1000045	42350	Low-quality	Genome-fragment	12.22	AAI-based	0	No	NA
3300007538_____Ga0099851_1000046	42239	Medium-quality	Genome-fragment	60.38	AAI-based	0	No	NA
3300007538_____Ga0099851_1000047	42198	Complete	High-quality	100.29	AAI-based	0	No	123-bp-DTR
3300007538_____Ga0099851_1000048	41978	Low-quality	Genome-fragment	40	HMM-based	2.87	Yes	NA
3300007538_____Ga0099851_1000050	41481	Low-quality	Genome-fragment	20.13	AAI-based	0	No	NA
3300007538_____Ga0099851_1000051	41272	Complete	High-quality	100.3	AAI-based	0	No	123-bp-DTR
3300007538_____Ga0099851_1000052	41138	Medium-quality	Genome-fragment	68.03	AAI-based	0	No	NA
3300007538_____Ga0099851_1000053	40925	Low-quality	Genome-fragment	19.82	AAI-based	0	No	NA
3300007538_____Ga0099851_1000054	40825	Complete	High-quality	100.3	AAI-based	0	No	123-bp-DTR
3300007538_____Ga0099851_1000055	40512	Medium-quality	Genome-fragment	66.54	AAI-based	0	No	NA
3300007538_____Ga0099851_1000056	40428	Complete	High-quality	100.31	AAI-based	0	No	123-bp-DTR
3300007538_____Ga0099851_1000058	40241	High-quality	High-quality	97.86	AAI-based	0	No	NA
3300007538_____Ga0099851_1000059	40010	Low-quality	Genome-fragment	20	HMM-based	0	No	NA
3300007538_____Ga0099851_1000060	39980	Low-quality	Genome-fragment	10.11	AAI-based	0	No	NA
3300007538_____Ga0099851_1000061	39902	Low-quality	Genome-fragment	23.95	AAI-based	0	No	NA
3300007538_____Ga0099851_1000062	39869	High-quality	High-quality	99.96	AAI-based	0	No	NA
3300007538_____Ga0099851_1000063	39485	Medium-quality	Genome-fragment	63.52	AAI-based	0	No	NA
3300007538_____Ga0099851_1000064	39438	Low-quality	Genome-fragment	15	HMM-based	0	No	NA
3300007538_____Ga0099851_1000065	39380	Low-quality	Genome-fragment	33.98	AAI-based	0	No	NA
3300007538_____Ga0099851_1000066	39298	Low-quality	Genome-fragment	49.39	AAI-based	0	No	NA
3300007538_____Ga0099851_1000067	39205	Low-quality	Genome-fragment	30	HMM-based	0	No	NA
3300007538_____Ga0099851_1000068	39123	Low-quality	Genome-fragment	35.47	AAI-based	0	No	NA
3300007538_____Ga0099851_1000069	38801	High-quality	High-quality	102.24	AAI-based	0	No	NA
3300007538_____Ga0099851_1000070	38785	Complete	High-quality	100.32	AAI-based	0	No	123-bp-DTR
3300007538_____Ga0099851_1000071	38632	Medium-quality	Genome-fragment	67.46	AAI-based	0	No	NA
3300007538_____Ga0099851_1000072	38532	Medium-quality	Genome-fragment	85.47	AAI-based	0	No	NA
3300007538_____Ga0099851_1000073	38523	Low-quality	Genome-fragment	20.41	AAI-based	0	No	NA
3300007538_____Ga0099851_1000074	38408	Complete	High-quality	100.32	AAI-based	0	No	123-bp-DTR
3300007538_____Ga0099851_1000075	36845	Medium-quality	Genome-fragment	60	HMM-based	0	No	NA
3300007538_____Ga0099851_1000076	36771	Complete	High-quality	100.05	AAI-based	0	No	123-bp-DTR
3300007538_____Ga0099851_1000077	36344	Low-quality	Genome-fragment	22.28	AAI-based	0	No	NA
3300007538_____Ga0099851_1000078	36239	Low-quality	Genome-fragment	19.54	AAI-based	NA	No	NA
3300007538_____Ga0099851_1000079	36226	High-quality	High-quality	99.9	AAI-based	0	No	NA
3300007538_____Ga0099851_1000080	36217	High-quality	High-quality	98.81	AAI-based	0	No	NA
3300007538_____Ga0099851_1000081	36157	Medium-quality	Genome-fragment	75	HMM-based	2.7	Yes	NA
3300007538_____Ga0099851_1000082	35783	Complete	High-quality	100.34	AAI-based	0	No	123-bp-DTR
3300007538_____Ga0099851_1000084	35670	Complete	High-quality	100.35	AAI-based	0	No	123-bp-DTR
3300007538_____Ga0099851_1000085	35562	Medium-quality	Genome-fragment	76.14	AAI-based	0	No	NA
3300007538_____Ga0099851_1000086	35520	High-quality	High-quality	99.94	AAI-based	0	No	NA
3300007538_____Ga0099851_1000087	35376	Low-quality	Genome-fragment	31.19	AAI-based	0	No	NA
3300007538_____Ga0099851_1000089	35279	Low-quality	Genome-fragment	11.2	AAI-based	0	No	NA
3300007538_____Ga0099851_1000090	35152	Low-quality	Genome-fragment	17.12	AAI-based	0	No	NA
3300007538_____Ga0099851_1000091	35118	Low-quality	Genome-fragment	16.97	AAI-based	0	No	NA
3300007538_____Ga0099851_1000092	34936	Low-quality	Genome-fragment	9.94	AAI-based	0	No	NA
3300007538_____Ga0099851_1000093	34896	Low-quality	Genome-fragment	31.06	AAI-based	2.6	Yes	NA
3300007538_____Ga0099851_1000094	34675	Medium-quality	Genome-fragment	64.48	AAI-based	0	No	NA
3300007538_____Ga0099851_1000095	34655	Low-quality	Genome-fragment	9.09	AAI-based	0	No	NA
3300007538_____Ga0099851_1000097	34277	Medium-quality	Genome-fragment	65	HMM-based	0	No	NA
3300007538_____Ga0099851_1000098	34203	Medium-quality	Genome-fragment	58.55	AAI-based	0	No	NA
3300007538_____Ga0099851_1000099	34063	High-quality	High-quality	90.3	AAI-based	0	No	NA
3300007538_____Ga0099851_1000100	33968	Low-quality	Genome-fragment	15.38	AAI-based	0	No	NA
3300007538_____Ga0099851_1000101	33917	Low-quality	Genome-fragment	8.58	AAI-based	0	No	NA
3300007538_____Ga0099851_1000102	33737	Low-quality	Genome-fragment	15.9	AAI-based	0	No	NA
3300007538_____Ga0099851_1000103	33424	Low-quality	Genome-fragment	10	HMM-based	0	No	NA
3300007538_____Ga0099851_1000104	33409	Complete	High-quality	100.37	AAI-based	0	No	123-bp-DTR
3300007538_____Ga0099851_1000105	33210	Low-quality	Genome-fragment	16.09	AAI-based	0	No	NA
3300007538_____Ga0099851_1000108	32970	Medium-quality	Genome-fragment	77.66	AAI-based	0	No	NA
3300007538_____Ga0099851_1000109	32953	Low-quality	Genome-fragment	45	HMM-based	0	No	NA
3300007538_____Ga0099851_1000110	32895	Low-quality	Genome-fragment	10.61	AAI-based	0	No	NA
3300007538_____Ga0099851_1000111	32690	High-quality	High-quality	99.28	AAI-based	0	No	NA
3300007538_____Ga0099851_1000112	32568	Medium-quality	Genome-fragment	65.41	AAI-based	0	No	NA
3300007538_____Ga0099851_1000113	32368	Medium-quality	Genome-fragment	70.01	AAI-based	0	No	NA
3300007538_____Ga0099851_1000114	32035	Medium-quality	Genome-fragment	86.61	AAI-based	0	No	NA
3300007538_____Ga0099851_1000119	31478	Low-quality	Genome-fragment	40	HMM-based	0	No	NA
3300007538_____Ga0099851_1000120	31314	Medium-quality	Genome-fragment	69.59	AAI-based	0	No	123-bp-DTR
3300007538_____Ga0099851_1000121	31262	Low-quality	Genome-fragment	40	HMM-based	0	No	NA
3300007538_____Ga0099851_1000122	31223	Low-quality	Genome-fragment	15.14	AAI-based	0	No	NA
3300007538_____Ga0099851_1000123	31082	Low-quality	Genome-fragment	14.74	AAI-based	0	No	NA
3300007538_____Ga0099851_1000124	31052	Medium-quality	Genome-fragment	69.57	AAI-based	0	No	NA
3300007538_____Ga0099851_1000125	31022	Medium-quality	Genome-fragment	54.93	AAI-based	0	No	NA
3300007538_____Ga0099851_1000126	30680	Low-quality	Genome-fragment	35	HMM-based	0	No	NA
3300007538_____Ga0099851_1000127	30629	Medium-quality	Genome-fragment	89.05	AAI-based	0	No	NA
3300007538_____Ga0099851_1000128	30555	Low-quality	Genome-fragment	28.76	AAI-based	0	No	NA
3300007538_____Ga0099851_1000129	30462	Low-quality	Genome-fragment	19.21	AAI-based	0	No	NA
3300007538_____Ga0099851_1000130	30344	Medium-quality	Genome-fragment	53.43	AAI-based	0	No	NA
3300007538_____Ga0099851_1000133	29883	Medium-quality	Genome-fragment	69.74	AAI-based	0	No	NA
3300007538_____Ga0099851_1000134	29551	Medium-quality	Genome-fragment	55.58	AAI-based	0	No	NA
3300007538_____Ga0099851_1000135	29445	Low-quality	Genome-fragment	13.56	AAI-based	5.06	Yes	NA
3300007538_____Ga0099851_1000138	28692	Medium-quality	Genome-fragment	69.98	AAI-based	0	No	NA
3300007538_____Ga0099851_1000139	28683	Low-quality	Genome-fragment	10	HMM-based	0	No	NA
3300007538_____Ga0099851_1000140	28516	Low-quality	Genome-fragment	33.24	AAI-based	0	No	NA
3300007538_____Ga0099851_1000141	28516	Low-quality	Genome-fragment	48.34	AAI-based	0	No	NA
3300007538_____Ga0099851_1000142	28390	Low-quality	Genome-fragment	45	HMM-based	0	No	NA
3300007538_____Ga0099851_1000143	28380	Low-quality	Genome-fragment	15.26	AAI-based	0	No	NA
3300007538_____Ga0099851_1000144	28169	Low-quality	Genome-fragment	13.68	AAI-based	NA	No	NA
3300007538_____Ga0099851_1000145	28157	Medium-quality	Genome-fragment	62.47	AAI-based	0	No	NA
3300007538_____Ga0099851_1000146	28140	Low-quality	Genome-fragment	17.74	AAI-based	0	No	NA
3300007538_____Ga0099851_1000147	28136	High-quality	High-quality	100.32	AAI-based	0	No	NA
3300007538_____Ga0099851_1000148	28091	Low-quality	Genome-fragment	25.37	AAI-based	0	No	NA
3300007538_____Ga0099851_1000149	27989	Low-quality	Genome-fragment	35.32	AAI-based	0	No	NA
3300007538_____Ga0099851_1000150	27960	Low-quality	Genome-fragment	14.53	AAI-based	0	No	NA
3300007538_____Ga0099851_1000151	27904	Low-quality	Genome-fragment	46.07	AAI-based	0	No	NA
3300007538_____Ga0099851_1000152	27635	Medium-quality	Genome-fragment	84.56	AAI-based	0	No	NA
3300007538_____Ga0099851_1000153	27498	Low-quality	Genome-fragment	5	HMM-based	0	No	NA
3300007538_____Ga0099851_1000154	27476	Low-quality	Genome-fragment	15	HMM-based	0	No	NA
3300007538_____Ga0099851_1000155	27425	Low-quality	Genome-fragment	42.98	AAI-based	0	No	NA
3300007538_____Ga0099851_1000156	27389	Medium-quality	Genome-fragment	58.6	AAI-based	0	No	NA
3300007538_____Ga0099851_1000157	27382	Low-quality	Genome-fragment	15.27	AAI-based	0	No	NA
3300007538_____Ga0099851_1000158	27195	Low-quality	Genome-fragment	15.37	AAI-based	0	No	NA
3300007538_____Ga0099851_1000159	27154	Low-quality	Genome-fragment	7.75	AAI-based	0	No	NA
3300007538_____Ga0099851_1000162	26918	Medium-quality	Genome-fragment	60.87	AAI-based	0	No	NA
3300007538_____Ga0099851_1000163	26897	Low-quality	Genome-fragment	45.03	AAI-based	0	No	NA
3300007538_____Ga0099851_1000164	26890	Low-quality	Genome-fragment	22.3	AAI-based	0	No	NA
3300007538_____Ga0099851_1000165	26768	Low-quality	Genome-fragment	41.47	AAI-based	0	No	NA
3300007538_____Ga0099851_1000166	26629	Low-quality	Genome-fragment	46.41	AAI-based	0	No	NA
3300007538_____Ga0099851_1000168	26391	Low-quality	Genome-fragment	48.66	AAI-based	0	No	NA
3300007538_____Ga0099851_1000169	26376	Low-quality	Genome-fragment	14.12	AAI-based	0	No	NA
3300007538_____Ga0099851_1000170	26268	Low-quality	Genome-fragment	26.93	AAI-based	0	No	NA
3300007538_____Ga0099851_1000171	26004	Medium-quality	Genome-fragment	69.8	AAI-based	0	No	NA
3300007538_____Ga0099851_1000172	25985	Low-quality	Genome-fragment	42.57	AAI-based	0	No	NA
3300007538_____Ga0099851_1000173	25980	Low-quality	Genome-fragment	13.72	AAI-based	0	No	NA
3300007538_____Ga0099851_1000174	25952	Medium-quality	Genome-fragment	76.79	AAI-based	0	No	NA
3300007538_____Ga0099851_1000175	25940	Medium-quality	Genome-fragment	58.64	AAI-based	0	No	NA
3300007538_____Ga0099851_1000176	25899	Medium-quality	Genome-fragment	55	HMM-based	0	No	NA
3300007538_____Ga0099851_1000177	25895	Medium-quality	Genome-fragment	71.36	AAI-based	0	No	NA
3300007538_____Ga0099851_1000178	25876	Low-quality	Genome-fragment	40.47	AAI-based	0	No	NA
3300007538_____Ga0099851_1000179	25869	Low-quality	Genome-fragment	43.45	AAI-based	0	No	NA
3300007538_____Ga0099851_1000181	25828	Low-quality	Genome-fragment	6.16	AAI-based	0	No	NA
3300007538_____Ga0099851_1000182	25770	Low-quality	Genome-fragment	49.6	AAI-based	0	No	NA
3300007538_____Ga0099851_1000183	25578	Low-quality	Genome-fragment	49.73	AAI-based	0	No	NA
3300007538_____Ga0099851_1000184	25570	Low-quality	Genome-fragment	46.31	AAI-based	0	No	NA
3300007538_____Ga0099851_1000186	25456	Low-quality	Genome-fragment	13.76	AAI-based	0	No	NA
3300007538_____Ga0099851_1000188	25258	Low-quality	Genome-fragment	7.75	AAI-based	0	No	NA
3300007538_____Ga0099851_1000189	25214	Not-determined	Genome-fragment	NA	NA	NA	No	NA
3300007538_____Ga0099851_1000190	24991	Low-quality	Genome-fragment	22.93	AAI-based	0	No	NA
3300007538_____Ga0099851_1000191	24860	Low-quality	Genome-fragment	28.99	AAI-based	0	No	NA
3300007538_____Ga0099851_1000192	24809	Low-quality	Genome-fragment	6.09	AAI-based	23.53	Yes	NA
3300007538_____Ga0099851_1000193	24803	Low-quality	Genome-fragment	20.97	AAI-based	0	No	NA
3300007538_____Ga0099851_1000194	24645	High-quality	High-quality	101.66	AAI-based	0	No	NA
3300007538_____Ga0099851_1000195	24627	Low-quality	Genome-fragment	39.32	AAI-based	0	No	NA
3300007538_____Ga0099851_1000196	24563	Medium-quality	Genome-fragment	62.24	AAI-based	0	No	NA
3300007538_____Ga0099851_1000197	24556	Low-quality	Genome-fragment	17.86	AAI-based	0	No	NA
3300007538_____Ga0099851_1000199	24344	Low-quality	Genome-fragment	39.97	AAI-based	0	No	NA
3300007538_____Ga0099851_1000200	24330	Low-quality	Genome-fragment	10	HMM-based	0	No	NA
3300007538_____Ga0099851_1000201	24295	Low-quality	Genome-fragment	35	HMM-based	0	No	NA
3300007538_____Ga0099851_1000202	24261	Low-quality	Genome-fragment	45	HMM-based	0	No	NA
3300007538_____Ga0099851_1000203	24196	Low-quality	Genome-fragment	19.46	AAI-based	0	No	NA
3300007538_____Ga0099851_1000204	24182	Low-quality	Genome-fragment	13.14	AAI-based	0	No	NA
3300007538_____Ga0099851_1000206	24053	Medium-quality	Genome-fragment	74.74	AAI-based	0	No	NA
3300007538_____Ga0099851_1000207	24053	Low-quality	Genome-fragment	22.04	AAI-based	0	No	NA
3300007538_____Ga0099851_1000208	24047	Low-quality	Genome-fragment	43.05	AAI-based	0	No	NA
3300007538_____Ga0099851_1000211	23921	Low-quality	Genome-fragment	39.56	AAI-based	0	No	NA
3300007538_____Ga0099851_1000212	23920	Low-quality	Genome-fragment	44.82	AAI-based	0	No	NA
3300007538_____Ga0099851_1000213	23893	Low-quality	Genome-fragment	22.49	AAI-based	0	No	NA
3300007538_____Ga0099851_1000214	23887	Medium-quality	Genome-fragment	52.8	AAI-based	0	No	NA
3300007538_____Ga0099851_1000215	23863	Low-quality	Genome-fragment	13.17	AAI-based	0	No	NA
3300007538_____Ga0099851_1000216	23859	Medium-quality	Genome-fragment	59.07	AAI-based	0	No	NA
3300007538_____Ga0099851_1000217	23780	Low-quality	Genome-fragment	30	HMM-based	0	No	NA
3300007538_____Ga0099851_1000220	23676	Low-quality	Genome-fragment	11.04	AAI-based	0	No	NA
3300007538_____Ga0099851_1000221	23629	Low-quality	Genome-fragment	22.66	AAI-based	0	No	NA
3300007538_____Ga0099851_1000222	23599	Low-quality	Genome-fragment	15	HMM-based	0	No	NA
3300007538_____Ga0099851_1000223	23589	Low-quality	Genome-fragment	42.85	AAI-based	0	No	NA
3300007538_____Ga0099851_1000224	23588	Low-quality	Genome-fragment	41.02	AAI-based	0	No	NA
3300007538_____Ga0099851_1000226	23314	Low-quality	Genome-fragment	37.69	AAI-based	0	No	NA
3300007538_____Ga0099851_1000227	23312	Low-quality	Genome-fragment	19.18	AAI-based	0	No	NA
3300007538_____Ga0099851_1000228	23299	Low-quality	Genome-fragment	11.06	AAI-based	0	No	NA
3300007538_____Ga0099851_1000229	23233	Low-quality	Genome-fragment	22.23	AAI-based	4.38	Yes	NA
3300007538_____Ga0099851_1000230	23194	Low-quality	Genome-fragment	22.07	AAI-based	0	No	NA
3300007538_____Ga0099851_1000231	23140	Low-quality	Genome-fragment	25.08	AAI-based	NA	No	NA
3300007538_____Ga0099851_1000232	23134	Low-quality	Genome-fragment	11.68	AAI-based	NA	No	NA
3300007538_____Ga0099851_1000233	23099	Low-quality	Genome-fragment	5	HMM-based	11.03	Yes	NA
3300007538_____Ga0099851_1000234	22942	Low-quality	Genome-fragment	42.33	AAI-based	0	No	NA
3300007538_____Ga0099851_1000235	22886	Low-quality	Genome-fragment	44.2	AAI-based	0	No	NA
3300007538_____Ga0099851_1000236	22877	Low-quality	Genome-fragment	28.94	AAI-based	0	No	NA
3300007538_____Ga0099851_1000237	22855	Low-quality	Genome-fragment	14.8	AAI-based	0	No	NA
3300007538_____Ga0099851_1000238	22838	Low-quality	Genome-fragment	39.75	AAI-based	0	No	NA
3300007538_____Ga0099851_1000240	22793	Low-quality	Genome-fragment	36.68	AAI-based	0	No	NA
3300007538_____Ga0099851_1000241	22785	Medium-quality	Genome-fragment	69.08	AAI-based	0	No	NA
3300007538_____Ga0099851_1000242	22724	Low-quality	Genome-fragment	13.99	AAI-based	0	No	NA
3300007538_____Ga0099851_1000243	22647	Low-quality	Genome-fragment	37.74	AAI-based	0	No	NA
3300007538_____Ga0099851_1000245	22637	Low-quality	Genome-fragment	34.99	AAI-based	0	No	NA
3300007538_____Ga0099851_1000246	22593	Low-quality	Genome-fragment	35.12	AAI-based	0	No	NA
3300007538_____Ga0099851_1000247	22569	Low-quality	Genome-fragment	39.42	AAI-based	0	No	NA
3300007538_____Ga0099851_1000248	22515	Low-quality	Genome-fragment	0	HMM-based	0	No	NA
3300007538_____Ga0099851_1000249	22467	Low-quality	Genome-fragment	24.76	AAI-based	0	No	NA
3300007538_____Ga0099851_1000250	22427	Low-quality	Genome-fragment	10	HMM-based	0	No	NA
3300007538_____Ga0099851_1000252	22404	Low-quality	Genome-fragment	24.23	AAI-based	0	No	NA
3300007538_____Ga0099851_1000254	22351	Low-quality	Genome-fragment	5.02	AAI-based	10.95	Yes	NA
3300007538_____Ga0099851_1000255	22194	Low-quality	Genome-fragment	30	HMM-based	0	No	NA
3300007538_____Ga0099851_1000256	22096	Low-quality	Genome-fragment	11.99	AAI-based	NA	No	NA
3300007538_____Ga0099851_1000257	22051	Low-quality	Genome-fragment	30.93	AAI-based	0	No	NA
3300007538_____Ga0099851_1000258	22008	Low-quality	Genome-fragment	44.96	AAI-based	0	No	NA
3300007538_____Ga0099851_1000259	21908	Low-quality	Genome-fragment	30	HMM-based	0	No	NA
3300007538_____Ga0099851_1000261	21819	Low-quality	Genome-fragment	10	HMM-based	0	No	NA
3300007538_____Ga0099851_1000262	21679	Low-quality	Genome-fragment	22.33	AAI-based	0	No	NA
3300007538_____Ga0099851_1000263	21653	Low-quality	Genome-fragment	5.66	AAI-based	0	No	NA
3300007538_____Ga0099851_1000264	21528	Low-quality	Genome-fragment	35.23	AAI-based	0	No	NA
3300007538_____Ga0099851_1000265	21520	Low-quality	Genome-fragment	18.89	AAI-based	0	No	NA
3300007538_____Ga0099851_1000267	21441	Low-quality	Genome-fragment	11.29	AAI-based	0	No	NA
3300007538_____Ga0099851_1000268	21384	Low-quality	Genome-fragment	41.49	AAI-based	0	No	NA
3300007538_____Ga0099851_1000269	21231	Medium-quality	Genome-fragment	61.47	AAI-based	0	No	NA
3300007538_____Ga0099851_1000270	21216	Low-quality	Genome-fragment	15.52	AAI-based	0	No	NA
3300007538_____Ga0099851_1000271	21042	Medium-quality	Genome-fragment	61.76	AAI-based	0	No	NA
3300007538_____Ga0099851_1000272	21037	Low-quality	Genome-fragment	20.97	AAI-based	0	No	NA
3300007538_____Ga0099851_1000273	21019	Low-quality	Genome-fragment	10.23	AAI-based	0	No	NA
3300007538_____Ga0099851_1000274	21005	Medium-quality	Genome-fragment	86.82	AAI-based	0	No	NA
3300007538_____Ga0099851_1000275	20953	Medium-quality	Genome-fragment	52.62	AAI-based	0	No	NA
3300007538_____Ga0099851_1000276	20925	Medium-quality	Genome-fragment	71.87	AAI-based	0	No	NA
3300007538_____Ga0099851_1000277	20923	Low-quality	Genome-fragment	5.31	AAI-based	0	No	NA
3300007538_____Ga0099851_1000278	20871	Low-quality	Genome-fragment	48.26	AAI-based	0	No	NA
3300007538_____Ga0099851_1000279	20817	Medium-quality	Genome-fragment	65.01	AAI-based	0	No	NA
3300007538_____Ga0099851_1000280	20804	Low-quality	Genome-fragment	5.86	AAI-based	0	No	NA
3300007538_____Ga0099851_1000281	20682	Low-quality	Genome-fragment	6.75	AAI-based	0	No	NA
3300007538_____Ga0099851_1000282	20588	Low-quality	Genome-fragment	13.44	AAI-based	0	No	NA
3300007538_____Ga0099851_1000283	20557	Low-quality	Genome-fragment	23.95	AAI-based	0	No	NA
3300007538_____Ga0099851_1000284	20530	Low-quality	Genome-fragment	17.4	AAI-based	0	No	NA
3300007538_____Ga0099851_1000285	20508	Medium-quality	Genome-fragment	50.75	AAI-based	0	No	NA
3300007538_____Ga0099851_1000286	20483	Medium-quality	Genome-fragment	51.09	AAI-based	0	No	NA
3300007538_____Ga0099851_1000287	20437	Low-quality	Genome-fragment	5	HMM-based	0	No	NA
3300007538_____Ga0099851_1000288	20415	Low-quality	Genome-fragment	11.37	AAI-based	0	No	NA
3300007538_____Ga0099851_1000289	20375	Low-quality	Genome-fragment	0	HMM-based	0	No	NA
3300007538_____Ga0099851_1000290	20355	Low-quality	Genome-fragment	18.04	AAI-based	0	No	NA
3300007538_____Ga0099851_1000291	20323	Low-quality	Genome-fragment	30.6	AAI-based	0	No	NA
3300007538_____Ga0099851_1000293	20275	Medium-quality	Genome-fragment	63.19	AAI-based	0	No	NA
3300007538_____Ga0099851_1000294	20266	Low-quality	Genome-fragment	43.09	AAI-based	0	No	NA
3300007538_____Ga0099851_1000295	20265	Low-quality	Genome-fragment	33.51	AAI-based	0	No	NA
3300007538_____Ga0099851_1000296	20218	Low-quality	Genome-fragment	46.33	AAI-based	0	No	NA
3300007538_____Ga0099851_1000298	20210	Low-quality	Genome-fragment	12.52	AAI-based	0	No	NA
3300007538_____Ga0099851_1000302	20086	Low-quality	Genome-fragment	28.71	AAI-based	0	No	NA
3300007538_____Ga0099851_1000303	20081	Low-quality	Genome-fragment	5.43	AAI-based	0	No	NA
3300007538_____Ga0099851_1000304	20070	Medium-quality	Genome-fragment	65.05	AAI-based	0	No	NA
3300007538_____Ga0099851_1000305	20056	Low-quality	Genome-fragment	31.82	AAI-based	0	No	NA
3300007538_____Ga0099851_1000306	20056	Medium-quality	Genome-fragment	50.69	AAI-based	0	No	NA
3300007538_____Ga0099851_1000308	20018	Medium-quality	Genome-fragment	52.65	AAI-based	0	No	NA
3300007538_____Ga0099851_1000309	20006	Low-quality	Genome-fragment	11.04	AAI-based	0	No	NA
3300007538_____Ga0099851_1000311	19989	Low-quality	Genome-fragment	20.67	AAI-based	0	No	NA
3300007538_____Ga0099851_1000312	19977	Low-quality	Genome-fragment	24.76	AAI-based	0	No	NA
3300007538_____Ga0099851_1000313	19935	Low-quality	Genome-fragment	31.7	AAI-based	0	No	NA
3300007538_____Ga0099851_1000315	19839	Low-quality	Genome-fragment	43.48	AAI-based	0	No	NA
3300007538_____Ga0099851_1000316	19812	Low-quality	Genome-fragment	49.14	AAI-based	0	No	NA
3300007538_____Ga0099851_1000318	19784	Medium-quality	Genome-fragment	57.42	AAI-based	0	No	NA
3300007538_____Ga0099851_1000319	19772	Low-quality	Genome-fragment	5.22	AAI-based	0	No	NA
3300007538_____Ga0099851_1000320	19768	Low-quality	Genome-fragment	30.74	AAI-based	0	No	NA
3300007538_____Ga0099851_1000321	19723	Low-quality	Genome-fragment	18.69	AAI-based	0	No	NA
3300007538_____Ga0099851_1000322	19713	Low-quality	Genome-fragment	5.07	AAI-based	5.78	Yes	NA
3300007538_____Ga0099851_1000324	19630	Low-quality	Genome-fragment	35.75	AAI-based	24.29	Yes	NA
3300007538_____Ga0099851_1000326	19578	Low-quality	Genome-fragment	35.48	AAI-based	0	No	NA
3300007538_____Ga0099851_1000328	19564	Low-quality	Genome-fragment	8.9	AAI-based	0	No	NA
3300007538_____Ga0099851_1000329	19542	Low-quality	Genome-fragment	19.48	AAI-based	1.7	Yes	NA
3300007538_____Ga0099851_1000330	19482	Low-quality	Genome-fragment	37.5	AAI-based	0	No	NA
3300007538_____Ga0099851_1000331	19421	Low-quality	Genome-fragment	32.16	AAI-based	0	No	NA
3300007538_____Ga0099851_1000333	19365	Low-quality	Genome-fragment	41.5	AAI-based	0	No	NA
3300007538_____Ga0099851_1000334	19318	Medium-quality	Genome-fragment	54.45	AAI-based	0	No	NA
3300007538_____Ga0099851_1000335	19297	Low-quality	Genome-fragment	10	HMM-based	0	No	NA
3300007538_____Ga0099851_1000336	19284	Low-quality	Genome-fragment	10.55	AAI-based	0	No	NA
3300007538_____Ga0099851_1000339	19229	Medium-quality	Genome-fragment	56.57	AAI-based	0	No	NA
3300007538_____Ga0099851_1000341	19220	Low-quality	Genome-fragment	29.87	AAI-based	0	No	NA
3300007538_____Ga0099851_1000342	19197	Medium-quality	Genome-fragment	57.46	AAI-based	0	No	NA
3300007538_____Ga0099851_1000343	19183	Low-quality	Genome-fragment	44.33	AAI-based	0	No	NA
3300007538_____Ga0099851_1000344	19159	Low-quality	Genome-fragment	30.22	AAI-based	0	No	NA
3300007538_____Ga0099851_1000346	19123	Low-quality	Genome-fragment	43.93	AAI-based	0	No	NA
3300007538_____Ga0099851_1000349	19095	Low-quality	Genome-fragment	5.11	AAI-based	0	No	NA
3300007538_____Ga0099851_1000350	19069	Low-quality	Genome-fragment	11.08	AAI-based	0	No	NA
3300007538_____Ga0099851_1000351	19054	Low-quality	Genome-fragment	25	HMM-based	0	No	NA
3300007538_____Ga0099851_1000352	19030	Low-quality	Genome-fragment	32.04	AAI-based	0	No	NA
3300007538_____Ga0099851_1000353	18994	Low-quality	Genome-fragment	31.22	AAI-based	0	No	NA
3300007538_____Ga0099851_1000354	18969	Low-quality	Genome-fragment	48.01	AAI-based	8.77	Yes	NA
3300007538_____Ga0099851_1000355	18956	Low-quality	Genome-fragment	10.06	AAI-based	0	No	NA
3300007538_____Ga0099851_1000357	18910	Low-quality	Genome-fragment	36.11	AAI-based	0	No	NA
3300007538_____Ga0099851_1000359	18871	Medium-quality	Genome-fragment	66.29	AAI-based	0	No	NA
3300007538_____Ga0099851_1000360	18865	Low-quality	Genome-fragment	19.07	AAI-based	0	No	NA
3300007538_____Ga0099851_1000361	18829	Low-quality	Genome-fragment	11.24	AAI-based	NA	No	NA
3300007538_____Ga0099851_1000362	18801	Medium-quality	Genome-fragment	58.05	AAI-based	0	No	NA
3300007538_____Ga0099851_1000363	18761	Low-quality	Genome-fragment	18.5	AAI-based	0	No	NA
3300007538_____Ga0099851_1000364	18699	Low-quality	Genome-fragment	15	HMM-based	0	No	NA
3300007538_____Ga0099851_1000365	18696	Low-quality	Genome-fragment	9.93	AAI-based	0	No	NA
3300007538_____Ga0099851_1000367	18655	Low-quality	Genome-fragment	30.44	AAI-based	0	No	NA
3300007538_____Ga0099851_1000368	18652	Low-quality	Genome-fragment	11.83	AAI-based	0	No	NA
3300007538_____Ga0099851_1000369	18639	Low-quality	Genome-fragment	4.66	AAI-based	0	No	NA
3300007538_____Ga0099851_1000370	18608	Low-quality	Genome-fragment	44.1	AAI-based	0	No	NA
3300007538_____Ga0099851_1000371	18504	Low-quality	Genome-fragment	42.13	AAI-based	0	No	NA
3300007538_____Ga0099851_1000372	18447	Low-quality	Genome-fragment	32.21	AAI-based	0	No	NA
3300007538_____Ga0099851_1000373	18445	Low-quality	Genome-fragment	39.66	AAI-based	0	No	NA
3300007538_____Ga0099851_1000375	18415	Low-quality	Genome-fragment	29.08	AAI-based	0	No	NA
3300007538_____Ga0099851_1000376	18396	Low-quality	Genome-fragment	5	HMM-based	0	No	NA
3300007538_____Ga0099851_1000379	18316	Low-quality	Genome-fragment	3.93	AAI-based	26.5	Yes	NA
3300007538_____Ga0099851_1000380	18286	Low-quality	Genome-fragment	33.26	AAI-based	0	No	NA
3300007538_____Ga0099851_1000381	18285	Medium-quality	Genome-fragment	54.2	AAI-based	0	No	NA
3300007538_____Ga0099851_1000382	18259	Low-quality	Genome-fragment	31.92	AAI-based	0	No	NA
3300007538_____Ga0099851_1000383	18223	Low-quality	Genome-fragment	43.62	AAI-based	0	No	NA
3300007538_____Ga0099851_1000384	18183	Low-quality	Genome-fragment	10.04	AAI-based	0	No	NA
3300007538_____Ga0099851_1000385	18175	Low-quality	Genome-fragment	45.49	AAI-based	0	No	NA
3300007538_____Ga0099851_1000386	18143	Low-quality	Genome-fragment	17.4	AAI-based	0	No	NA
3300007538_____Ga0099851_1000389	17974	Low-quality	Genome-fragment	28.02	AAI-based	0	No	NA
3300007538_____Ga0099851_1000390	17960	Low-quality	Genome-fragment	30.46	AAI-based	2.28	Yes	NA
3300007538_____Ga0099851_1000391	17958	Low-quality	Genome-fragment	16.58	AAI-based	0	No	NA
3300007538_____Ga0099851_1000392	17916	Low-quality	Genome-fragment	31.2	AAI-based	0	No	NA
3300007538_____Ga0099851_1000393	17896	Low-quality	Genome-fragment	48.75	AAI-based	0	No	NA
3300007538_____Ga0099851_1000394	17887	Low-quality	Genome-fragment	5.18	AAI-based	0	No	NA
3300007538_____Ga0099851_1000397	17866	Low-quality	Genome-fragment	30	HMM-based	0	No	NA
3300007538_____Ga0099851_1000399	17842	Low-quality	Genome-fragment	31.18	AAI-based	0	No	NA
3300007538_____Ga0099851_1000400	17837	Low-quality	Genome-fragment	11.96	AAI-based	0	No	NA
3300007538_____Ga0099851_1000401	17817	Low-quality	Genome-fragment	40.41	AAI-based	0	No	NA
3300007538_____Ga0099851_1000402	17807	Low-quality	Genome-fragment	29.3	AAI-based	0	No	NA
3300007538_____Ga0099851_1000405	17788	Low-quality	Genome-fragment	16.3	AAI-based	0	No	NA
3300007538_____Ga0099851_1000406	17785	Low-quality	Genome-fragment	40.48	AAI-based	0	No	NA
3300007538_____Ga0099851_1000407	17782	Low-quality	Genome-fragment	29.18	AAI-based	0	No	NA
3300007538_____Ga0099851_1000409	17674	Low-quality	Genome-fragment	31.09	AAI-based	0	No	NA
3300007538_____Ga0099851_1000410	17668	Low-quality	Genome-fragment	43.57	AAI-based	0	No	NA
3300007538_____Ga0099851_1000412	17651	Low-quality	Genome-fragment	46.13	AAI-based	0	No	NA
3300007538_____Ga0099851_1000413	17629	Low-quality	Genome-fragment	5.18	AAI-based	0	No	NA
3300007538_____Ga0099851_1000414	17610	Low-quality	Genome-fragment	9.7	AAI-based	0	No	NA
3300007538_____Ga0099851_1000415	17587	Low-quality	Genome-fragment	9.97	AAI-based	0	No	NA
3300007538_____Ga0099851_1000416	17582	Low-quality	Genome-fragment	28.88	AAI-based	0	No	NA
3300007538_____Ga0099851_1000417	17498	Low-quality	Genome-fragment	4.46	AAI-based	0	No	NA
3300007538_____Ga0099851_1000419	17481	Low-quality	Genome-fragment	8.76	AAI-based	0	No	NA
3300007538_____Ga0099851_1000420	17475	Low-quality	Genome-fragment	25	HMM-based	0	No	NA
3300007538_____Ga0099851_1000421	17470	Low-quality	Genome-fragment	35.26	AAI-based	0	No	NA
3300007538_____Ga0099851_1000422	17469	Low-quality	Genome-fragment	4.11	AAI-based	11.27	Yes	NA
3300007538_____Ga0099851_1000425	17416	Low-quality	Genome-fragment	42.33	AAI-based	0	No	NA
3300007538_____Ga0099851_1000426	17371	Medium-quality	Genome-fragment	51.2	AAI-based	0	No	NA
3300007538_____Ga0099851_1000427	17332	Low-quality	Genome-fragment	13.71	AAI-based	0	No	NA
3300007538_____Ga0099851_1000428	17315	Low-quality	Genome-fragment	28.3	AAI-based	0	No	NA
3300007538_____Ga0099851_1000430	17257	Low-quality	Genome-fragment	49.07	AAI-based	0	No	NA
3300007538_____Ga0099851_1000431	17250	Low-quality	Genome-fragment	10.74	AAI-based	9.62	Yes	NA
3300007538_____Ga0099851_1000432	17177	Low-quality	Genome-fragment	4.53	AAI-based	0	No	NA
3300007538_____Ga0099851_1000434	17142	Complete	High-quality	98.37	AAI-based	0	No	123-bp-DTR
3300007538_____Ga0099851_1000435	17110	Medium-quality	Genome-fragment	51.68	AAI-based	0	No	NA
3300007538_____Ga0099851_1000436	17110	Low-quality	Genome-fragment	27.99	AAI-based	0	No	NA
3300007538_____Ga0099851_1000438	17083	Low-quality	Genome-fragment	28.26	AAI-based	0	No	NA
3300007538_____Ga0099851_1000439	17079	Low-quality	Genome-fragment	26.57	AAI-based	0	No	NA
3300007538_____Ga0099851_1000440	17075	Low-quality	Genome-fragment	22.3	AAI-based	0	No	NA
3300007538_____Ga0099851_1000441	17052	Low-quality	Genome-fragment	16.56	AAI-based	0	No	NA
3300007538_____Ga0099851_1000442	17051	Low-quality	Genome-fragment	10.9	AAI-based	0	No	NA
3300007538_____Ga0099851_1000449	16987	Low-quality	Genome-fragment	8.44	AAI-based	0	No	NA
3300007538_____Ga0099851_1000450	16974	Low-quality	Genome-fragment	44.55	AAI-based	0	No	NA
3300007538_____Ga0099851_1000451	16970	Low-quality	Genome-fragment	46.81	AAI-based	0	No	NA
3300007538_____Ga0099851_1000452	16936	Low-quality	Genome-fragment	19.19	AAI-based	0	No	NA
3300007538_____Ga0099851_1000454	16906	Low-quality	Genome-fragment	27.34	AAI-based	0	No	NA
3300007538_____Ga0099851_1000455	16878	Low-quality	Genome-fragment	30.66	AAI-based	0	No	NA
3300007538_____Ga0099851_1000456	16860	Low-quality	Genome-fragment	5.46	AAI-based	0	No	NA
3300007538_____Ga0099851_1000457	16849	Low-quality	Genome-fragment	44.58	AAI-based	0	No	NA
3300007538_____Ga0099851_1000458	16849	Low-quality	Genome-fragment	25.69	AAI-based	0	No	NA
3300007538_____Ga0099851_1000459	16825	Low-quality	Genome-fragment	38.22	AAI-based	0	No	NA
3300007538_____Ga0099851_1000460	16823	Low-quality	Genome-fragment	26.55	AAI-based	0	No	NA
3300007538_____Ga0099851_1000461	16806	Low-quality	Genome-fragment	8.86	AAI-based	0	No	NA
3300007538_____Ga0099851_1000462	16804	Low-quality	Genome-fragment	9.88	AAI-based	0	No	NA
3300007538_____Ga0099851_1000466	16729	Low-quality	Genome-fragment	10.09	AAI-based	0	No	NA
3300007538_____Ga0099851_1000467	16700	Low-quality	Genome-fragment	26.08	AAI-based	0	No	NA
3300007538_____Ga0099851_1000468	16663	Low-quality	Genome-fragment	29.99	AAI-based	0	No	NA
3300007538_____Ga0099851_1000471	16650	Low-quality	Genome-fragment	45.13	AAI-based	0	No	NA
3300007538_____Ga0099851_1000472	16612	Low-quality	Genome-fragment	20	HMM-based	0	No	NA
3300007538_____Ga0099851_1000474	16606	Low-quality	Genome-fragment	29.04	AAI-based	0	No	NA
3300007538_____Ga0099851_1000475	16602	Low-quality	Genome-fragment	14.79	AAI-based	0	No	NA
3300007538_____Ga0099851_1000476	16568	Low-quality	Genome-fragment	25.81	AAI-based	0	No	NA
3300007538_____Ga0099851_1000477	16564	Low-quality	Genome-fragment	28.83	AAI-based	11.65	Yes	NA
3300007538_____Ga0099851_1000478	16560	Low-quality	Genome-fragment	20.46	AAI-based	0	No	NA
3300007538_____Ga0099851_1000479	16547	Low-quality	Genome-fragment	36.6	AAI-based	0	No	NA
3300007538_____Ga0099851_1000480	16545	Low-quality	Genome-fragment	39.45	AAI-based	0	No	NA
3300007538_____Ga0099851_1000482	16500	Low-quality	Genome-fragment	19.25	AAI-based	0	No	NA
3300007538_____Ga0099851_1000483	16499	Low-quality	Genome-fragment	20.67	AAI-based	0	No	NA
3300007538_____Ga0099851_1000484	16497	Low-quality	Genome-fragment	27.12	AAI-based	0	No	NA
3300007538_____Ga0099851_1000486	16449	Low-quality	Genome-fragment	34.6	AAI-based	0	No	NA
3300007538_____Ga0099851_1000487	16438	Low-quality	Genome-fragment	8.47	AAI-based	0	No	NA
3300007538_____Ga0099851_1000488	16430	Low-quality	Genome-fragment	36.99	AAI-based	0	No	NA
3300007538_____Ga0099851_1000489	16428	Low-quality	Genome-fragment	27.23	AAI-based	0	No	NA
3300007538_____Ga0099851_1000490	16413	Low-quality	Genome-fragment	26.67	AAI-based	4.59	Yes	NA
3300007538_____Ga0099851_1000492	16376	Low-quality	Genome-fragment	27.64	AAI-based	0	No	NA
3300007538_____Ga0099851_1000493	16361	Low-quality	Genome-fragment	43.91	AAI-based	7.29	Yes	NA
3300007538_____Ga0099851_1000494	16336	Low-quality	Genome-fragment	28.47	AAI-based	0	No	NA
3300007538_____Ga0099851_1000495	16329	Low-quality	Genome-fragment	46.06	AAI-based	0	No	NA
3300007538_____Ga0099851_1000496	16317	Low-quality	Genome-fragment	27.47	AAI-based	0	No	NA
3300007538_____Ga0099851_1000497	16317	Low-quality	Genome-fragment	26.02	AAI-based	0	No	NA
3300007538_____Ga0099851_1000498	16316	High-quality	High-quality	98.8	AAI-based	0	No	NA
3300007538_____Ga0099851_1000499	16292	Low-quality	Genome-fragment	45	AAI-based	0	No	NA
3300007538_____Ga0099851_1000500	16269	Low-quality	Genome-fragment	10.52	AAI-based	0	No	NA
3300007538_____Ga0099851_1000501	16265	Low-quality	Genome-fragment	8.7	AAI-based	0	No	NA
3300007538_____Ga0099851_1000502	16260	Low-quality	Genome-fragment	38.3	AAI-based	0	No	NA
3300007538_____Ga0099851_1000505	16248	Low-quality	Genome-fragment	10.58	AAI-based	0	No	NA
3300007538_____Ga0099851_1000506	16240	Medium-quality	Genome-fragment	55.74	AAI-based	0	No	NA
3300007538_____Ga0099851_1000508	16230	Low-quality	Genome-fragment	17.35	AAI-based	0	No	NA
3300007538_____Ga0099851_1000509	16205	Low-quality	Genome-fragment	48.51	AAI-based	0	No	NA
3300007538_____Ga0099851_1000510	16158	Low-quality	Genome-fragment	37.99	AAI-based	0	No	NA
3300007538_____Ga0099851_1000511	16110	Low-quality	Genome-fragment	35.14	AAI-based	0	No	NA
3300007538_____Ga0099851_1000512	16101	Low-quality	Genome-fragment	35.51	AAI-based	0	No	NA
3300007538_____Ga0099851_1000513	16101	Low-quality	Genome-fragment	30.62	AAI-based	20.61	Yes	NA
3300007538_____Ga0099851_1000514	16095	Low-quality	Genome-fragment	8.78	AAI-based	0	No	NA
3300007538_____Ga0099851_1000515	16094	Low-quality	Genome-fragment	31.53	AAI-based	0	No	NA
3300007538_____Ga0099851_1000518	16066	Low-quality	Genome-fragment	25.82	AAI-based	0	No	NA
3300007538_____Ga0099851_1000519	16058	Medium-quality	Genome-fragment	82.12	AAI-based	0	No	NA
3300007538_____Ga0099851_1000520	16037	Low-quality	Genome-fragment	46.8	AAI-based	0	No	NA
3300007538_____Ga0099851_1000521	16037	Low-quality	Genome-fragment	39.78	AAI-based	0	No	NA
3300007538_____Ga0099851_1000522	16020	Low-quality	Genome-fragment	9.4	AAI-based	0	No	NA
3300007538_____Ga0099851_1000523	16018	Low-quality	Genome-fragment	34.17	AAI-based	0	No	NA
3300007538_____Ga0099851_1000524	15978	Low-quality	Genome-fragment	24.06	AAI-based	0	No	NA
3300007538_____Ga0099851_1000525	15968	Low-quality	Genome-fragment	8.39	AAI-based	0	No	NA
3300007538_____Ga0099851_1000527	15957	Low-quality	Genome-fragment	21.6	AAI-based	0	No	NA
3300007538_____Ga0099851_1000528	15927	Low-quality	Genome-fragment	22.33	AAI-based	0	No	NA
3300007538_____Ga0099851_1000529	15920	Low-quality	Genome-fragment	8.55	AAI-based	0	No	NA
3300007538_____Ga0099851_1000530	15877	Low-quality	Genome-fragment	24.9	AAI-based	0	No	NA
3300007538_____Ga0099851_1000531	15872	Low-quality	Genome-fragment	10	HMM-based	9.78	Yes	NA
3300007538_____Ga0099851_1000532	15858	Low-quality	Genome-fragment	25.75	AAI-based	0	No	NA
3300007538_____Ga0099851_1000533	15840	Low-quality	Genome-fragment	8.11	AAI-based	0	No	NA
3300007538_____Ga0099851_1000536	15804	Low-quality	Genome-fragment	25.09	AAI-based	0	No	NA
3300007538_____Ga0099851_1000538	15785	Low-quality	Genome-fragment	39.4	AAI-based	0	No	NA
3300007538_____Ga0099851_1000540	15771	Low-quality	Genome-fragment	10	HMM-based	0	No	NA
3300007538_____Ga0099851_1000541	15769	Low-quality	Genome-fragment	46.54	AAI-based	0	No	NA
3300007538_____Ga0099851_1000544	15745	Low-quality	Genome-fragment	8.68	AAI-based	NA	No	NA
3300007538_____Ga0099851_1000545	15745	Low-quality	Genome-fragment	9.51	AAI-based	0	No	NA
3300007538_____Ga0099851_1000548	15698	Low-quality	Genome-fragment	23.29	AAI-based	0	No	NA
3300007538_____Ga0099851_1000549	15693	Low-quality	Genome-fragment	4.59	AAI-based	NA	No	NA
3300007538_____Ga0099851_1000550	15693	Low-quality	Genome-fragment	27.33	AAI-based	0	No	NA
3300007538_____Ga0099851_1000551	15690	Low-quality	Genome-fragment	9.2	AAI-based	0	No	NA
3300007538_____Ga0099851_1000552	15688	Low-quality	Genome-fragment	37.8	AAI-based	0	No	NA
3300007538_____Ga0099851_1000553	15676	Low-quality	Genome-fragment	40.07	AAI-based	0	No	NA
3300007538_____Ga0099851_1000554	15670	Low-quality	Genome-fragment	8.74	AAI-based	0	No	NA
3300007538_____Ga0099851_1000556	15637	Low-quality	Genome-fragment	19.16	AAI-based	0	No	NA
3300007538_____Ga0099851_1000557	15622	Low-quality	Genome-fragment	9.17	AAI-based	0	No	NA
3300007538_____Ga0099851_1000558	15611	Low-quality	Genome-fragment	25.7	AAI-based	0	No	NA
3300007538_____Ga0099851_1000561	15517	Low-quality	Genome-fragment	13.55	AAI-based	0	No	NA
3300007538_____Ga0099851_1000564	15486	Low-quality	Genome-fragment	8.17	AAI-based	0	No	NA
3300007538_____Ga0099851_1000565	15483	Low-quality	Genome-fragment	24.41	AAI-based	0	No	NA
3300007538_____Ga0099851_1000566	15482	Low-quality	Genome-fragment	35.24	AAI-based	0	No	NA
3300007538_____Ga0099851_1000567	15464	Low-quality	Genome-fragment	6.92	AAI-based	0	No	NA
3300007538_____Ga0099851_1000568	15457	Low-quality	Genome-fragment	9.37	AAI-based	0	No	NA
3300007538_____Ga0099851_1000570	15433	Low-quality	Genome-fragment	26.14	AAI-based	0	No	NA
3300007538_____Ga0099851_1000572	15417	Low-quality	Genome-fragment	26.96	AAI-based	0	No	NA
3300007538_____Ga0099851_1000573	15409	Low-quality	Genome-fragment	9.22	AAI-based	0	No	NA
3300007538_____Ga0099851_1000574	15399	Not-determined	Genome-fragment	NA	NA	NA	No	NA
3300007538_____Ga0099851_1000576	15379	Low-quality	Genome-fragment	45.4	AAI-based	0	No	NA
3300007538_____Ga0099851_1000577	15372	Low-quality	Genome-fragment	30.68	AAI-based	0	No	NA
3300007538_____Ga0099851_1000578	15319	Low-quality	Genome-fragment	26.65	AAI-based	0	No	NA
3300007538_____Ga0099851_1000579	15296	Low-quality	Genome-fragment	27.53	AAI-based	0	No	NA
3300007538_____Ga0099851_1000580	15286	Low-quality	Genome-fragment	8.6	AAI-based	0	No	NA
3300007538_____Ga0099851_1000582	15275	Low-quality	Genome-fragment	10.98	AAI-based	0	No	NA
3300007538_____Ga0099851_1000584	15271	Low-quality	Genome-fragment	24.33	AAI-based	0	No	NA
3300007538_____Ga0099851_1000585	15264	Low-quality	Genome-fragment	35	HMM-based	0	No	NA
3300007538_____Ga0099851_1000586	15259	Low-quality	Genome-fragment	9.2	AAI-based	0	No	NA
3300007538_____Ga0099851_1000587	15253	Medium-quality	Genome-fragment	54.89	AAI-based	0	No	NA
3300007538_____Ga0099851_1000588	15251	Low-quality	Genome-fragment	8.62	AAI-based	NA	No	NA
3300007538_____Ga0099851_1000589	15243	High-quality	High-quality	101.07	AAI-based	0	No	NA
3300007538_____Ga0099851_1000591	15208	Low-quality	Genome-fragment	24.99	AAI-based	0	No	NA
3300007538_____Ga0099851_1000592	15206	Low-quality	Genome-fragment	30.94	AAI-based	0	No	NA
3300007538_____Ga0099851_1000593	15206	Low-quality	Genome-fragment	40.3	AAI-based	0	No	NA
3300007538_____Ga0099851_1000594	15206	Low-quality	Genome-fragment	0	HMM-based	0	No	NA
3300007538_____Ga0099851_1000596	15189	Low-quality	Genome-fragment	26.79	AAI-based	0	No	NA
3300007538_____Ga0099851_1000597	15180	Low-quality	Genome-fragment	5	HMM-based	0	No	NA
3300007538_____Ga0099851_1000598	15140	Low-quality	Genome-fragment	21.91	AAI-based	19.92	Yes	NA
3300007538_____Ga0099851_1000599	15104	Low-quality	Genome-fragment	24.59	AAI-based	0	No	NA
3300007538_____Ga0099851_1000600	15094	Low-quality	Genome-fragment	41.3	AAI-based	0	No	NA
3300007538_____Ga0099851_1000601	15087	Low-quality	Genome-fragment	5	HMM-based	0	No	NA
3300007538_____Ga0099851_1000602	15074	Low-quality	Genome-fragment	44.57	AAI-based	0	No	NA
3300007538_____Ga0099851_1000606	15013	Low-quality	Genome-fragment	46.2	AAI-based	0	No	NA
3300007538_____Ga0099851_1000607	14999	Low-quality	Genome-fragment	0	HMM-based	0	No	NA
3300007538_____Ga0099851_1000608	14984	Medium-quality	Genome-fragment	54.22	AAI-based	0	No	NA
3300007538_____Ga0099851_1000609	14970	Low-quality	Genome-fragment	20	HMM-based	0	No	NA
3300007538_____Ga0099851_1000610	14962	Low-quality	Genome-fragment	25.07	AAI-based	0	No	NA
3300007538_____Ga0099851_1000611	14958	Low-quality	Genome-fragment	35.09	AAI-based	0	No	NA
3300007538_____Ga0099851_1000613	14920	Low-quality	Genome-fragment	23.68	AAI-based	0	No	NA
3300007538_____Ga0099851_1000614	14896	Low-quality	Genome-fragment	7.34	AAI-based	0	No	NA
3300007538_____Ga0099851_1000615	14888	Low-quality	Genome-fragment	10.84	AAI-based	0	No	NA
3300007538_____Ga0099851_1000616	14887	Low-quality	Genome-fragment	5	HMM-based	0	No	NA
3300007538_____Ga0099851_1000617	14882	Low-quality	Genome-fragment	27.29	AAI-based	0	No	NA
3300007538_____Ga0099851_1000623	14852	Low-quality	Genome-fragment	36.44	AAI-based	0	No	NA
3300007538_____Ga0099851_1000625	14816	Low-quality	Genome-fragment	44.88	AAI-based	0	No	NA
3300007538_____Ga0099851_1000626	14816	Low-quality	Genome-fragment	7.83	AAI-based	0	No	NA
3300007538_____Ga0099851_1000627	14812	Low-quality	Genome-fragment	13.68	AAI-based	NA	No	NA
3300007538_____Ga0099851_1000628	14795	Low-quality	Genome-fragment	13.26	AAI-based	0	No	NA
3300007538_____Ga0099851_1000629	14781	Low-quality	Genome-fragment	23.5	AAI-based	0	No	NA
3300007538_____Ga0099851_1000632	14707	Low-quality	Genome-fragment	8.75	AAI-based	0	No	NA
3300007538_____Ga0099851_1000633	14704	Low-quality	Genome-fragment	23.4	AAI-based	0	No	NA
3300007538_____Ga0099851_1000634	14698	Low-quality	Genome-fragment	33.94	AAI-based	25.13	Yes	NA
3300007538_____Ga0099851_1000635	14687	Low-quality	Genome-fragment	22.27	AAI-based	0	No	NA
3300007538_____Ga0099851_1000639	14637	Low-quality	Genome-fragment	4.69	AAI-based	0	No	NA
3300007538_____Ga0099851_1000641	14615	Low-quality	Genome-fragment	5	HMM-based	0	No	NA
3300007538_____Ga0099851_1000642	14610	Low-quality	Genome-fragment	24.91	AAI-based	0	No	NA
3300007538_____Ga0099851_1000645	14592	Low-quality	Genome-fragment	24.47	AAI-based	0	No	NA
3300007538_____Ga0099851_1000646	14587	Low-quality	Genome-fragment	41.28	AAI-based	0	No	NA
3300007538_____Ga0099851_1000648	14556	Low-quality	Genome-fragment	33.93	AAI-based	0	No	NA
3300007538_____Ga0099851_1000649	14551	Low-quality	Genome-fragment	25.77	AAI-based	0	No	NA
3300007538_____Ga0099851_1000651	14539	Low-quality	Genome-fragment	31.64	AAI-based	0	No	NA
3300007538_____Ga0099851_1000653	14537	Medium-quality	Genome-fragment	50.72	AAI-based	0	No	NA
3300007538_____Ga0099851_1000654	14531	Low-quality	Genome-fragment	7.81	AAI-based	0	No	NA
3300007538_____Ga0099851_1000656	14528	Low-quality	Genome-fragment	28.38	AAI-based	0	No	NA
3300007538_____Ga0099851_1000657	14482	Low-quality	Genome-fragment	13.05	AAI-based	0	No	NA
3300007538_____Ga0099851_1000658	14477	Low-quality	Genome-fragment	23.74	AAI-based	0	No	NA
3300007538_____Ga0099851_1000661	14441	Low-quality	Genome-fragment	8.3	AAI-based	0	No	NA
3300007538_____Ga0099851_1000662	14433	Low-quality	Genome-fragment	43.62	AAI-based	0	No	NA
3300007538_____Ga0099851_1000663	14423	Low-quality	Genome-fragment	31.5	AAI-based	0	No	NA
3300007538_____Ga0099851_1000665	14404	Low-quality	Genome-fragment	41.27	AAI-based	0	No	NA
3300007538_____Ga0099851_1000666	14403	Low-quality	Genome-fragment	42.81	AAI-based	0	No	NA
3300007538_____Ga0099851_1000667	14398	Low-quality	Genome-fragment	38.59	AAI-based	0	No	NA
3300007538_____Ga0099851_1000669	14386	Low-quality	Genome-fragment	23.18	AAI-based	0	No	NA
3300007538_____Ga0099851_1000671	14373	Low-quality	Genome-fragment	3.3	AAI-based	15.16	Yes	NA
3300007538_____Ga0099851_1000672	14368	Low-quality	Genome-fragment	8.46	AAI-based	0	No	NA
3300007538_____Ga0099851_1000673	14366	Low-quality	Genome-fragment	10	HMM-based	0	No	NA
3300007538_____Ga0099851_1000674	14348	Low-quality	Genome-fragment	30.51	AAI-based	0	No	NA
3300007538_____Ga0099851_1000676	14332	Low-quality	Genome-fragment	10	HMM-based	0	No	NA
3300007538_____Ga0099851_1000678	14321	Low-quality	Genome-fragment	42.36	AAI-based	0	No	NA
3300007538_____Ga0099851_1000683	14249	Low-quality	Genome-fragment	8.03	AAI-based	0	No	NA
3300007538_____Ga0099851_1000684	14238	Low-quality	Genome-fragment	37.73	AAI-based	0	No	NA
3300007538_____Ga0099851_1000685	14233	Low-quality	Genome-fragment	8.04	AAI-based	0	No	NA
3300007538_____Ga0099851_1000686	14216	Low-quality	Genome-fragment	27.82	AAI-based	0	No	NA
3300007538_____Ga0099851_1000687	14214	Low-quality	Genome-fragment	21.7	AAI-based	0	No	NA
3300007538_____Ga0099851_1000689	14181	Low-quality	Genome-fragment	7.62	AAI-based	0	No	NA
3300007538_____Ga0099851_1000690	14151	Low-quality	Genome-fragment	25	HMM-based	0	No	NA
3300007538_____Ga0099851_1000691	14148	Low-quality	Genome-fragment	7.48	AAI-based	0	No	NA
3300007538_____Ga0099851_1000692	14145	Low-quality	Genome-fragment	23.26	AAI-based	0	No	NA
3300007538_____Ga0099851_1000693	14131	Low-quality	Genome-fragment	25.79	AAI-based	0	No	NA
3300007538_____Ga0099851_1000694	14128	Low-quality	Genome-fragment	7.58	AAI-based	0	No	NA
3300007538_____Ga0099851_1000695	14128	Low-quality	Genome-fragment	5	HMM-based	0	No	NA
3300007538_____Ga0099851_1000696	14123	Low-quality	Genome-fragment	6.72	AAI-based	0	No	NA
3300007538_____Ga0099851_1000699	14088	Low-quality	Genome-fragment	21.82	AAI-based	0	No	NA
3300007538_____Ga0099851_1000702	14059	Low-quality	Genome-fragment	7.2	AAI-based	0	No	NA
3300007538_____Ga0099851_1000703	14059	Low-quality	Genome-fragment	12.87	AAI-based	0	No	NA
3300007538_____Ga0099851_1000705	14031	Low-quality	Genome-fragment	7.51	AAI-based	0	No	NA
3300007538_____Ga0099851_1000706	14000	Low-quality	Genome-fragment	8.67	AAI-based	0	No	NA
3300007538_____Ga0099851_1000709	13978	Not-determined	Genome-fragment	NA	NA	NA	No	NA
3300007538_____Ga0099851_1000710	13973	Low-quality	Genome-fragment	5	HMM-based	0	No	NA
3300007538_____Ga0099851_1000711	13961	Low-quality	Genome-fragment	7.35	AAI-based	0	No	NA
3300007538_____Ga0099851_1000712	13959	Low-quality	Genome-fragment	29.98	AAI-based	0	No	NA
3300007538_____Ga0099851_1000713	13944	Low-quality	Genome-fragment	7.49	AAI-based	0	No	NA
3300007538_____Ga0099851_1000714	13941	Low-quality	Genome-fragment	5	HMM-based	0	No	NA
3300007538_____Ga0099851_1000715	13937	Low-quality	Genome-fragment	3.61	AAI-based	0	No	NA
3300007538_____Ga0099851_1000718	13909	Low-quality	Genome-fragment	32.63	AAI-based	0	No	NA
3300007538_____Ga0099851_1000720	13887	Low-quality	Genome-fragment	8.48	AAI-based	0	No	NA
3300007538_____Ga0099851_1000722	13843	Low-quality	Genome-fragment	44.08	AAI-based	0	No	NA
3300007538_____Ga0099851_1000723	13843	Low-quality	Genome-fragment	15	HMM-based	0	No	NA
3300007538_____Ga0099851_1000724	13843	Low-quality	Genome-fragment	32.77	AAI-based	0	No	NA
3300007538_____Ga0099851_1000725	13829	Low-quality	Genome-fragment	30.17	AAI-based	0	No	NA
3300007538_____Ga0099851_1000729	13806	Low-quality	Genome-fragment	24.98	AAI-based	0	No	NA
3300007538_____Ga0099851_1000731	13797	Low-quality	Genome-fragment	7.39	AAI-based	0	No	NA
3300007538_____Ga0099851_1000732	13793	Low-quality	Genome-fragment	7.83	AAI-based	0	No	NA
3300007538_____Ga0099851_1000737	13776	Low-quality	Genome-fragment	5	HMM-based	0	No	NA
3300007538_____Ga0099851_1000741	13754	Low-quality	Genome-fragment	23.19	AAI-based	0	No	NA
3300007538_____Ga0099851_1000742	13754	Low-quality	Genome-fragment	34.95	AAI-based	0	No	NA
3300007538_____Ga0099851_1000746	13725	Low-quality	Genome-fragment	24.08	AAI-based	0	No	NA
3300007538_____Ga0099851_1000747	13723	Low-quality	Genome-fragment	6.44	AAI-based	0	No	NA
3300007538_____Ga0099851_1000748	13715	Low-quality	Genome-fragment	7.41	AAI-based	0	No	NA
3300007538_____Ga0099851_1000751	13689	Low-quality	Genome-fragment	33.34	AAI-based	0	No	NA
3300007538_____Ga0099851_1000752	13678	Low-quality	Genome-fragment	29.48	AAI-based	0	No	NA
3300007538_____Ga0099851_1000753	13677	Low-quality	Genome-fragment	37.38	AAI-based	0	No	NA
3300007538_____Ga0099851_1000754	13676	Low-quality	Genome-fragment	39.72	AAI-based	0	No	NA
3300007538_____Ga0099851_1000755	13658	Low-quality	Genome-fragment	36.43	AAI-based	0	No	NA
3300007538_____Ga0099851_1000756	13648	Low-quality	Genome-fragment	22.78	AAI-based	0	No	NA
3300007538_____Ga0099851_1000757	13633	Low-quality	Genome-fragment	22.38	AAI-based	0	No	NA
3300007538_____Ga0099851_1000758	13596	Low-quality	Genome-fragment	22.31	AAI-based	0	No	NA
3300007538_____Ga0099851_1000759	13594	Low-quality	Genome-fragment	22.48	AAI-based	0	No	NA
3300007538_____Ga0099851_1000760	13590	Low-quality	Genome-fragment	23.17	AAI-based	0	No	NA
3300007538_____Ga0099851_1000761	13550	Low-quality	Genome-fragment	24.34	AAI-based	0	No	NA
3300007538_____Ga0099851_1000763	13545	Not-determined	Genome-fragment	NA	NA	NA	No	NA
3300007538_____Ga0099851_1000765	13520	Low-quality	Genome-fragment	37.07	AAI-based	0	No	NA
3300007538_____Ga0099851_1000766	13519	Low-quality	Genome-fragment	32.98	AAI-based	0	No	NA
3300007538_____Ga0099851_1000767	13517	Low-quality	Genome-fragment	25.53	AAI-based	0	No	NA
3300007538_____Ga0099851_1000768	13504	Low-quality	Genome-fragment	8.2	AAI-based	0	No	NA
3300007538_____Ga0099851_1000771	13476	Low-quality	Genome-fragment	9.07	AAI-based	0	No	NA
3300007538_____Ga0099851_1000772	13473	Low-quality	Genome-fragment	23.9	AAI-based	0	No	NA
3300007538_____Ga0099851_1000773	13469	Low-quality	Genome-fragment	4.37	AAI-based	0	No	NA
3300007538_____Ga0099851_1000774	13465	Low-quality	Genome-fragment	21.94	AAI-based	0	No	NA
3300007538_____Ga0099851_1000775	13460	Low-quality	Genome-fragment	34.52	AAI-based	0	No	NA
3300007538_____Ga0099851_1000776	13447	Low-quality	Genome-fragment	5	HMM-based	0	No	NA
3300007538_____Ga0099851_1000779	13432	Low-quality	Genome-fragment	5	HMM-based	0	No	NA
3300007538_____Ga0099851_1000781	13425	Low-quality	Genome-fragment	7.2	AAI-based	0	No	NA
3300007538_____Ga0099851_1000783	13415	Low-quality	Genome-fragment	23.18	AAI-based	0	No	NA
3300007538_____Ga0099851_1000784	13415	Low-quality	Genome-fragment	22.39	AAI-based	0	No	NA
3300007538_____Ga0099851_1000785	13414	Low-quality	Genome-fragment	7.33	AAI-based	NA	No	NA
3300007538_____Ga0099851_1000787	13394	Low-quality	Genome-fragment	7.84	AAI-based	0	No	NA
3300007538_____Ga0099851_1000788	13393	Low-quality	Genome-fragment	35.23	AAI-based	0	No	NA
3300007538_____Ga0099851_1000791	13366	Low-quality	Genome-fragment	23.07	AAI-based	0	No	NA
3300007538_____Ga0099851_1000794	13332	Low-quality	Genome-fragment	6.08	AAI-based	18.39	Yes	NA
3300007538_____Ga0099851_1000796	13310	Low-quality	Genome-fragment	21.95	AAI-based	0	No	NA
3300007538_____Ga0099851_1000797	13309	Low-quality	Genome-fragment	20	HMM-based	0	No	NA
3300007538_____Ga0099851_1000800	13269	Low-quality	Genome-fragment	20.58	AAI-based	0	No	NA
3300007538_____Ga0099851_1000802	13237	Low-quality	Genome-fragment	21.09	AAI-based	0	No	NA
3300007538_____Ga0099851_1000803	13221	Low-quality	Genome-fragment	25	HMM-based	0	No	NA
3300007538_____Ga0099851_1000804	13217	Low-quality	Genome-fragment	21.93	AAI-based	0	No	NA
3300007538_____Ga0099851_1000807	13186	Low-quality	Genome-fragment	5	HMM-based	0	No	NA
3300007538_____Ga0099851_1000808	13176	Low-quality	Genome-fragment	15	HMM-based	0	No	NA
3300007538_____Ga0099851_1000809	13169	Low-quality	Genome-fragment	25.98	AAI-based	0	No	NA
3300007538_____Ga0099851_1000810	13161	Low-quality	Genome-fragment	7.99	AAI-based	0	No	NA
3300007538_____Ga0099851_1000811	13155	Low-quality	Genome-fragment	8.48	AAI-based	0	No	NA
3300007538_____Ga0099851_1000814	13150	Low-quality	Genome-fragment	29.89	AAI-based	0	No	NA
3300007538_____Ga0099851_1000815	13142	Low-quality	Genome-fragment	21.64	AAI-based	0	No	NA
3300007538_____Ga0099851_1000816	13135	Low-quality	Genome-fragment	0	HMM-based	0	No	NA
3300007538_____Ga0099851_1000817	13134	Low-quality	Genome-fragment	24.05	AAI-based	0	No	NA
3300007538_____Ga0099851_1000818	13134	Low-quality	Genome-fragment	3.42	AAI-based	0	No	NA
3300007538_____Ga0099851_1000820	13102	Low-quality	Genome-fragment	31.68	AAI-based	0	No	NA
3300007538_____Ga0099851_1000827	13009	Low-quality	Genome-fragment	6.05	AAI-based	0	No	NA
3300007538_____Ga0099851_1000829	12993	Low-quality	Genome-fragment	23.6	AAI-based	0	No	NA
3300007538_____Ga0099851_1000830	12986	Low-quality	Genome-fragment	7.05	AAI-based	0	No	NA
3300007538_____Ga0099851_1000831	12985	Low-quality	Genome-fragment	39.66	AAI-based	0	No	NA
3300007538_____Ga0099851_1000832	12956	Low-quality	Genome-fragment	24.83	AAI-based	0	No	NA
3300007538_____Ga0099851_1000834	12942	Low-quality	Genome-fragment	12.41	AAI-based	0	No	NA
3300007538_____Ga0099851_1000835	12941	Low-quality	Genome-fragment	5.56	AAI-based	0	No	NA
3300007538_____Ga0099851_1000836	12928	Low-quality	Genome-fragment	26.85	AAI-based	0	No	NA
3300007538_____Ga0099851_1000837	12917	Low-quality	Genome-fragment	27.41	AAI-based	0	No	NA
3300007538_____Ga0099851_1000838	12911	Low-quality	Genome-fragment	8.63	AAI-based	0	No	NA
3300007538_____Ga0099851_1000843	12888	Low-quality	Genome-fragment	6.97	AAI-based	0	No	NA
3300007538_____Ga0099851_1000846	12862	Low-quality	Genome-fragment	10	HMM-based	0	No	NA
3300007538_____Ga0099851_1000849	12836	Low-quality	Genome-fragment	5	HMM-based	0	No	NA
3300007538_____Ga0099851_1000852	12814	Low-quality	Genome-fragment	33.91	AAI-based	0	No	NA
3300007538_____Ga0099851_1000853	12808	Low-quality	Genome-fragment	35.84	AAI-based	0	No	NA
3300007538_____Ga0099851_1000856	12792	Low-quality	Genome-fragment	20	HMM-based	0	No	NA
3300007538_____Ga0099851_1000857	12789	Low-quality	Genome-fragment	7.28	AAI-based	0	No	NA
3300007538_____Ga0099851_1000859	12784	Low-quality	Genome-fragment	20	HMM-based	0	No	NA
3300007538_____Ga0099851_1000860	12766	Low-quality	Genome-fragment	6.84	AAI-based	0	No	NA
3300007538_____Ga0099851_1000861	12760	Low-quality	Genome-fragment	5	HMM-based	0	No	NA
3300007538_____Ga0099851_1000863	12747	Low-quality	Genome-fragment	5	HMM-based	0	No	NA
3300007538_____Ga0099851_1000864	12743	Low-quality	Genome-fragment	20.23	AAI-based	0	No	NA
3300007538_____Ga0099851_1000865	12742	Low-quality	Genome-fragment	6.8	AAI-based	0	No	NA
3300007538_____Ga0099851_1000866	12736	Low-quality	Genome-fragment	18.36	AAI-based	0	No	NA
3300007538_____Ga0099851_1000867	12733	Low-quality	Genome-fragment	21.72	AAI-based	0	No	NA
3300007538_____Ga0099851_1000868	12732	Low-quality	Genome-fragment	7.06	AAI-based	0	No	NA
3300007538_____Ga0099851_1000872	12718	Low-quality	Genome-fragment	31.62	AAI-based	0	No	NA
3300007538_____Ga0099851_1000873	12716	Low-quality	Genome-fragment	20	HMM-based	0	No	NA
3300007538_____Ga0099851_1000874	12698	Low-quality	Genome-fragment	3.5	AAI-based	0	No	NA
3300007538_____Ga0099851_1000875	12696	Low-quality	Genome-fragment	30.6	AAI-based	0	No	NA
3300007538_____Ga0099851_1000877	12676	Low-quality	Genome-fragment	22.84	AAI-based	0	No	NA
3300007538_____Ga0099851_1000881	12624	Low-quality	Genome-fragment	24.7	AAI-based	0	No	NA
3300007538_____Ga0099851_1000882	12623	Low-quality	Genome-fragment	20.53	AAI-based	0	No	NA
3300007538_____Ga0099851_1000886	12585	Low-quality	Genome-fragment	5	HMM-based	0	No	NA
3300007538_____Ga0099851_1000888	12574	Low-quality	Genome-fragment	5	HMM-based	0	No	NA
3300007538_____Ga0099851_1000889	12571	Low-quality	Genome-fragment	12.72	AAI-based	0	No	NA
3300007538_____Ga0099851_1000894	12564	Low-quality	Genome-fragment	36.25	AAI-based	0	No	NA
3300007538_____Ga0099851_1000896	12557	Low-quality	Genome-fragment	26.69	AAI-based	0	No	NA
3300007538_____Ga0099851_1000898	12549	Low-quality	Genome-fragment	4.3	AAI-based	NA	No	NA
3300007538_____Ga0099851_1000899	12548	Low-quality	Genome-fragment	20.34	AAI-based	0	No	NA
3300007538_____Ga0099851_1000902	12528	Low-quality	Genome-fragment	8.52	AAI-based	0	No	NA
3300007538_____Ga0099851_1000905	12518	Low-quality	Genome-fragment	28.14	AAI-based	0	No	NA
3300007538_____Ga0099851_1000906	12517	Low-quality	Genome-fragment	25.89	AAI-based	0	No	NA
3300007538_____Ga0099851_1000907	12511	Low-quality	Genome-fragment	10.74	AAI-based	0	No	NA
3300007538_____Ga0099851_1000910	12496	Low-quality	Genome-fragment	21.22	AAI-based	0	No	NA
3300007538_____Ga0099851_1000913	12449	Low-quality	Genome-fragment	19.62	AAI-based	0	No	NA
3300007538_____Ga0099851_1000915	12432	Low-quality	Genome-fragment	19.38	AAI-based	0	No	NA
3300007538_____Ga0099851_1000916	12426	Low-quality	Genome-fragment	6.58	AAI-based	0	No	NA
3300007538_____Ga0099851_1000917	12420	Low-quality	Genome-fragment	3.25	AAI-based	0	No	NA
3300007538_____Ga0099851_1000918	12384	Low-quality	Genome-fragment	20.85	AAI-based	0	No	NA
3300007538_____Ga0099851_1000919	12381	Low-quality	Genome-fragment	6.6	AAI-based	0	No	NA
3300007538_____Ga0099851_1000920	12380	Low-quality	Genome-fragment	23.67	AAI-based	0	No	NA
3300007538_____Ga0099851_1000923	12370	Low-quality	Genome-fragment	20	HMM-based	0	No	NA
3300007538_____Ga0099851_1000925	12364	Low-quality	Genome-fragment	5	HMM-based	0	No	NA
3300007538_____Ga0099851_1000927	12359	Low-quality	Genome-fragment	30.94	AAI-based	0	No	NA
3300007538_____Ga0099851_1000928	12349	Low-quality	Genome-fragment	22.91	AAI-based	0	No	NA
3300007538_____Ga0099851_1000929	12338	Low-quality	Genome-fragment	20.94	AAI-based	0	No	NA
3300007538_____Ga0099851_1000930	12337	Low-quality	Genome-fragment	21.59	AAI-based	0	No	NA
3300007538_____Ga0099851_1000931	12331	Low-quality	Genome-fragment	18.64	AAI-based	0	No	NA
3300007538_____Ga0099851_1000932	12325	Low-quality	Genome-fragment	15	HMM-based	0	No	NA
3300007538_____Ga0099851_1000933	12325	Low-quality	Genome-fragment	5	HMM-based	0	No	NA
3300007538_____Ga0099851_1000934	12316	Low-quality	Genome-fragment	6.5	AAI-based	0	No	NA
3300007538_____Ga0099851_1000935	12306	Low-quality	Genome-fragment	37.52	AAI-based	0	No	NA
3300007538_____Ga0099851_1000937	12283	Low-quality	Genome-fragment	33.93	AAI-based	0	No	NA
3300007538_____Ga0099851_1000939	12278	Low-quality	Genome-fragment	8.06	AAI-based	0	No	NA
3300007538_____Ga0099851_1000940	12275	Low-quality	Genome-fragment	25.74	AAI-based	0	No	NA
3300007538_____Ga0099851_1000941	12274	Low-quality	Genome-fragment	10.96	AAI-based	0	No	NA
3300007538_____Ga0099851_1000942	12268	Low-quality	Genome-fragment	20.59	AAI-based	0	No	NA
3300007538_____Ga0099851_1000943	12267	Low-quality	Genome-fragment	20	HMM-based	0	No	NA
3300007538_____Ga0099851_1000946	12256	Low-quality	Genome-fragment	5	HMM-based	0	No	NA
3300007538_____Ga0099851_1000947	12248	Low-quality	Genome-fragment	6.73	AAI-based	0	No	NA
3300007538_____Ga0099851_1000949	12244	Low-quality	Genome-fragment	20.06	AAI-based	0	No	NA
3300007538_____Ga0099851_1000950	12232	Low-quality	Genome-fragment	7.78	AAI-based	0	No	NA
3300007538_____Ga0099851_1000951	12225	Low-quality	Genome-fragment	21.68	AAI-based	NA	No	NA
3300007538_____Ga0099851_1000953	12219	Low-quality	Genome-fragment	24.87	AAI-based	0	No	NA
3300007538_____Ga0099851_1000954	12211	Low-quality	Genome-fragment	43.34	AAI-based	0	No	NA
3300007538_____Ga0099851_1000955	12206	Low-quality	Genome-fragment	15.46	AAI-based	0	No	NA
3300007538_____Ga0099851_1000956	12205	Low-quality	Genome-fragment	22	AAI-based	0	No	NA
3300007538_____Ga0099851_1000957	12204	Low-quality	Genome-fragment	30.97	AAI-based	0	No	NA
3300007538_____Ga0099851_1000958	12193	Low-quality	Genome-fragment	36.2	AAI-based	0	No	NA
3300007538_____Ga0099851_1000960	12190	Low-quality	Genome-fragment	23.06	AAI-based	0	No	NA
3300007538_____Ga0099851_1000961	12188	Low-quality	Genome-fragment	23.39	AAI-based	0	No	NA
3300007538_____Ga0099851_1000963	12176	Low-quality	Genome-fragment	15	HMM-based	0	No	NA
3300007538_____Ga0099851_1000964	12174	Low-quality	Genome-fragment	8.75	AAI-based	NA	No	NA
3300007538_____Ga0099851_1000965	12169	Low-quality	Genome-fragment	7.37	AAI-based	0	No	NA
3300007538_____Ga0099851_1000966	12164	Low-quality	Genome-fragment	31.67	AAI-based	0	No	NA
3300007538_____Ga0099851_1000968	12161	Low-quality	Genome-fragment	21.17	AAI-based	0	No	NA
3300007538_____Ga0099851_1000969	12146	Low-quality	Genome-fragment	17.18	AAI-based	0	No	NA
3300007538_____Ga0099851_1000970	12145	Low-quality	Genome-fragment	15	HMM-based	0	No	NA
3300007538_____Ga0099851_1000972	12126	Low-quality	Genome-fragment	19.98	AAI-based	0	No	NA
3300007538_____Ga0099851_1000973	12120	Low-quality	Genome-fragment	21.89	AAI-based	0	No	NA
3300007538_____Ga0099851_1000975	12111	Low-quality	Genome-fragment	30.71	AAI-based	0	No	NA
3300007538_____Ga0099851_1000976	12108	Low-quality	Genome-fragment	21.09	AAI-based	0	No	NA
3300007538_____Ga0099851_1000977	12101	Low-quality	Genome-fragment	10.57	AAI-based	0	No	NA
3300007538_____Ga0099851_1000980	12067	Low-quality	Genome-fragment	29.83	AAI-based	0	No	NA
3300007538_____Ga0099851_1000982	12058	Low-quality	Genome-fragment	6.4	AAI-based	0	No	NA
3300007538_____Ga0099851_1000983	12043	Low-quality	Genome-fragment	27.33	AAI-based	0	No	NA
3300007538_____Ga0099851_1000984	12038	Low-quality	Genome-fragment	10.44	AAI-based	0	No	NA
3300007538_____Ga0099851_1000985	12032	Low-quality	Genome-fragment	19.24	AAI-based	0	No	NA
3300007538_____Ga0099851_1000990	12006	Low-quality	Genome-fragment	20	HMM-based	0	No	NA
3300007538_____Ga0099851_1000996	11985	Low-quality	Genome-fragment	19.08	AAI-based	0	No	NA
3300007538_____Ga0099851_1000999	11973	Low-quality	Genome-fragment	6.38	AAI-based	0	No	NA
3300007538_____Ga0099851_1001000	11971	Low-quality	Genome-fragment	20.84	AAI-based	0	No	NA
3300007538_____Ga0099851_1001002	11945	Low-quality	Genome-fragment	21.26	AAI-based	0	No	NA
3300007538_____Ga0099851_1001003	11942	Low-quality	Genome-fragment	28.37	AAI-based	0	No	NA
3300007538_____Ga0099851_1001004	11933	Low-quality	Genome-fragment	34.55	AAI-based	0	No	NA
3300007538_____Ga0099851_1001006	11920	Low-quality	Genome-fragment	28.81	AAI-based	0	No	NA
3300007538_____Ga0099851_1001007	11919	Low-quality	Genome-fragment	10.07	AAI-based	8.07	Yes	NA
3300007538_____Ga0099851_1001008	11914	Low-quality	Genome-fragment	22.35	AAI-based	0	No	NA
3300007538_____Ga0099851_1001009	11904	Not-determined	Genome-fragment	NA	NA	NA	No	NA
3300007538_____Ga0099851_1001010	11901	Low-quality	Genome-fragment	21.76	AAI-based	0	No	NA
3300007538_____Ga0099851_1001013	11880	Low-quality	Genome-fragment	21.05	AAI-based	0	No	NA
3300007538_____Ga0099851_1001015	11879	Low-quality	Genome-fragment	7.08	AAI-based	0	No	NA
3300007538_____Ga0099851_1001016	11876	Low-quality	Genome-fragment	5	HMM-based	0	No	NA
3300007538_____Ga0099851_1001018	11873	Low-quality	Genome-fragment	19.54	AAI-based	0	No	NA
3300007538_____Ga0099851_1001019	11865	Low-quality	Genome-fragment	21.33	AAI-based	0	No	NA
3300007538_____Ga0099851_1001021	11856	Low-quality	Genome-fragment	15	HMM-based	0	No	NA
3300007538_____Ga0099851_1001024	11829	Low-quality	Genome-fragment	27.77	AAI-based	0	No	NA
3300007538_____Ga0099851_1001025	11828	Low-quality	Genome-fragment	6.35	AAI-based	0	No	NA
3300007538_____Ga0099851_1001029	11790	Low-quality	Genome-fragment	6.33	AAI-based	0	No	NA
3300007538_____Ga0099851_1001030	11787	Low-quality	Genome-fragment	5.59	AAI-based	0	No	NA
3300007538_____Ga0099851_1001032	11786	Low-quality	Genome-fragment	20.52	AAI-based	0	No	NA
3300007538_____Ga0099851_1001034	11770	Low-quality	Genome-fragment	33.21	AAI-based	0	No	NA
3300007538_____Ga0099851_1001035	11760	Low-quality	Genome-fragment	2.97	AAI-based	0	No	NA
3300007538_____Ga0099851_1001036	11754	Low-quality	Genome-fragment	19.31	AAI-based	0	No	NA
3300007538_____Ga0099851_1001037	11753	Low-quality	Genome-fragment	33.39	AAI-based	0	No	NA
3300007538_____Ga0099851_1001045	11714	Low-quality	Genome-fragment	15	HMM-based	0	No	NA
3300007538_____Ga0099851_1001047	11708	Low-quality	Genome-fragment	6.3	AAI-based	0	No	NA
3300007538_____Ga0099851_1001048	11706	Low-quality	Genome-fragment	0	HMM-based	0	No	NA
3300007538_____Ga0099851_1001049	11702	Low-quality	Genome-fragment	5	HMM-based	0	No	NA
3300007538_____Ga0099851_1001050	11700	Low-quality	Genome-fragment	41.23	AAI-based	0	No	NA
3300007538_____Ga0099851_1001051	11695	Low-quality	Genome-fragment	19.64	AAI-based	0	No	NA
3300007538_____Ga0099851_1001054	11684	Low-quality	Genome-fragment	6.16	AAI-based	0	No	NA
3300007538_____Ga0099851_1001057	11660	Low-quality	Genome-fragment	13.61	AAI-based	0	No	NA
3300007538_____Ga0099851_1001058	11656	Low-quality	Genome-fragment	5	HMM-based	0	No	NA
3300007538_____Ga0099851_1001063	11642	Low-quality	Genome-fragment	31.53	AAI-based	0	No	NA
3300007538_____Ga0099851_1001068	11633	Low-quality	Genome-fragment	24.75	AAI-based	0	No	NA
3300007538_____Ga0099851_1001069	11628	Low-quality	Genome-fragment	16.17	AAI-based	0	No	NA
3300007538_____Ga0099851_1001070	11624	Low-quality	Genome-fragment	25.81	AAI-based	0	No	NA
3300007538_____Ga0099851_1001071	11623	Low-quality	Genome-fragment	6.45	AAI-based	NA	No	NA
3300007538_____Ga0099851_1001072	11623	Low-quality	Genome-fragment	20.27	AAI-based	0	No	NA
3300007538_____Ga0099851_1001075	11617	Low-quality	Genome-fragment	31.01	AAI-based	0	No	NA
3300007538_____Ga0099851_1001077	11604	Low-quality	Genome-fragment	19.06	AAI-based	0	No	NA
3300007538_____Ga0099851_1001082	11583	Low-quality	Genome-fragment	34.38	AAI-based	0	No	NA
3300007538_____Ga0099851_1001083	11582	Low-quality	Genome-fragment	7.04	AAI-based	0	No	NA
3300007538_____Ga0099851_1001084	11578	Low-quality	Genome-fragment	15	HMM-based	0	No	NA
3300007538_____Ga0099851_1001086	11574	Low-quality	Genome-fragment	6.83	AAI-based	0	No	NA
3300007538_____Ga0099851_1001088	11564	Low-quality	Genome-fragment	22.22	AAI-based	0	No	NA
3300007538_____Ga0099851_1001089	11561	Low-quality	Genome-fragment	3.48	AAI-based	12.23	Yes	NA
3300007538_____Ga0099851_1001093	11557	Low-quality	Genome-fragment	19.39	AAI-based	0	No	NA
3300007538_____Ga0099851_1001095	11551	Low-quality	Genome-fragment	6.14	AAI-based	0	No	NA
3300007538_____Ga0099851_1001097	11532	Low-quality	Genome-fragment	19.98	AAI-based	0	No	NA
3300007538_____Ga0099851_1001098	11528	Low-quality	Genome-fragment	5	HMM-based	0	No	NA
3300007538_____Ga0099851_1001100	11508	Low-quality	Genome-fragment	33.69	AAI-based	0	No	NA
3300007538_____Ga0099851_1001101	11506	Low-quality	Genome-fragment	34.58	AAI-based	0	No	NA
3300007538_____Ga0099851_1001103	11491	Low-quality	Genome-fragment	15	HMM-based	0	No	NA
3300007538_____Ga0099851_1001104	11490	Low-quality	Genome-fragment	20	AAI-based	0	No	NA
3300007538_____Ga0099851_1001108	11473	Low-quality	Genome-fragment	21.26	AAI-based	0	No	NA
3300007538_____Ga0099851_1001110	11469	Low-quality	Genome-fragment	5.18	AAI-based	13.18	Yes	NA
3300007538_____Ga0099851_1001116	11397	Low-quality	Genome-fragment	6.07	AAI-based	0	No	NA
3300007538_____Ga0099851_1001117	11397	Low-quality	Genome-fragment	22.36	AAI-based	0	No	NA
3300007538_____Ga0099851_1001119	11393	Low-quality	Genome-fragment	6.03	AAI-based	0	No	NA
3300007538_____Ga0099851_1001122	11379	Low-quality	Genome-fragment	33.09	AAI-based	0	No	NA
3300007538_____Ga0099851_1001123	11366	Low-quality	Genome-fragment	28.09	AAI-based	0	No	NA
3300007538_____Ga0099851_1001126	11348	Low-quality	Genome-fragment	20.51	AAI-based	0	No	NA
3300007538_____Ga0099851_1001128	11342	Low-quality	Genome-fragment	16.21	AAI-based	0	No	NA
3300007538_____Ga0099851_1001131	11314	Low-quality	Genome-fragment	7.19	AAI-based	0	No	NA
3300007538_____Ga0099851_1001133	11288	Low-quality	Genome-fragment	18.04	AAI-based	0	No	NA
3300007538_____Ga0099851_1001134	11286	Low-quality	Genome-fragment	22.26	AAI-based	0	No	NA
3300007538_____Ga0099851_1001135	11279	Low-quality	Genome-fragment	19.62	AAI-based	0	No	NA
3300007538_____Ga0099851_1001136	11278	Low-quality	Genome-fragment	5	HMM-based	0	No	NA
3300007538_____Ga0099851_1001138	11269	Low-quality	Genome-fragment	6.93	AAI-based	NA	No	NA
3300007538_____Ga0099851_1001140	11266	Low-quality	Genome-fragment	5.48	AAI-based	0	No	NA
3300007538_____Ga0099851_1001142	11251	Low-quality	Genome-fragment	6	AAI-based	0	No	NA
3300007538_____Ga0099851_1001143	11231	Low-quality	Genome-fragment	25.44	AAI-based	0	No	NA
3300007538_____Ga0099851_1001145	11219	Low-quality	Genome-fragment	28.1	AAI-based	0	No	NA
3300007538_____Ga0099851_1001148	11200	Low-quality	Genome-fragment	6.74	AAI-based	0	No	NA
3300007538_____Ga0099851_1001150	11184	Medium-quality	Genome-fragment	81.13	AAI-based	0	No	NA
3300007538_____Ga0099851_1001151	11177	Low-quality	Genome-fragment	19.8	AAI-based	0	No	NA
3300007538_____Ga0099851_1001152	11174	Low-quality	Genome-fragment	33.42	AAI-based	0	No	NA
3300007538_____Ga0099851_1001154	11170	Low-quality	Genome-fragment	27.19	AAI-based	0	No	NA
3300007538_____Ga0099851_1001155	11168	Low-quality	Genome-fragment	27.47	AAI-based	0	No	NA
3300007538_____Ga0099851_1001156	11162	Low-quality	Genome-fragment	18.52	AAI-based	0	No	NA
3300007538_____Ga0099851_1001157	11162	Low-quality	Genome-fragment	6.81	AAI-based	0	No	NA
3300007538_____Ga0099851_1001161	11146	Low-quality	Genome-fragment	17.77	AAI-based	0	No	NA
3300007538_____Ga0099851_1001166	11133	Low-quality	Genome-fragment	17.87	AAI-based	0	No	NA
3300007538_____Ga0099851_1001167	11133	Low-quality	Genome-fragment	2.62	AAI-based	NA	No	NA
3300007538_____Ga0099851_1001168	11133	Low-quality	Genome-fragment	7.32	AAI-based	0	No	NA
3300007538_____Ga0099851_1001169	11127	Low-quality	Genome-fragment	34.42	AAI-based	0	No	NA
3300007538_____Ga0099851_1001171	11124	Low-quality	Genome-fragment	13.8	AAI-based	0	No	NA
3300007538_____Ga0099851_1001173	11093	Low-quality	Genome-fragment	39.61	AAI-based	0	No	NA
3300007538_____Ga0099851_1001174	11077	Low-quality	Genome-fragment	8.1	AAI-based	0	No	NA
3300007538_____Ga0099851_1001175	11068	Low-quality	Genome-fragment	6.36	AAI-based	0	No	NA
3300007538_____Ga0099851_1001178	11051	Low-quality	Genome-fragment	0	HMM-based	0	No	NA
3300007538_____Ga0099851_1001181	11048	Low-quality	Genome-fragment	17.38	AAI-based	0	No	NA
3300007538_____Ga0099851_1001182	11040	Low-quality	Genome-fragment	5.32	AAI-based	0	No	NA
3300007538_____Ga0099851_1001184	11038	Low-quality	Genome-fragment	19.14	AAI-based	0	No	NA
3300007538_____Ga0099851_1001185	11033	Low-quality	Genome-fragment	35.76	AAI-based	0	No	NA
3300007538_____Ga0099851_1001188	11017	Low-quality	Genome-fragment	10	HMM-based	0	No	NA
3300007538_____Ga0099851_1001189	11016	Low-quality	Genome-fragment	15	HMM-based	0	No	NA
3300007538_____Ga0099851_1001191	11009	Low-quality	Genome-fragment	15	HMM-based	0	No	NA
3300007538_____Ga0099851_1001194	10999	Low-quality	Genome-fragment	18.27	AAI-based	0	No	NA
3300007538_____Ga0099851_1001195	10998	Low-quality	Genome-fragment	28.47	AAI-based	0	No	NA
3300007538_____Ga0099851_1001199	10980	Low-quality	Genome-fragment	5.91	AAI-based	0	No	NA
3300007538_____Ga0099851_1001200	10975	Low-quality	Genome-fragment	3.14	AAI-based	0	No	NA
3300007538_____Ga0099851_1001202	10968	Low-quality	Genome-fragment	17.24	AAI-based	0	No	NA
3300007538_____Ga0099851_1001203	10965	Low-quality	Genome-fragment	6.2	AAI-based	0	No	NA
3300007538_____Ga0099851_1001205	10954	Low-quality	Genome-fragment	6.43	AAI-based	0	No	NA
3300007538_____Ga0099851_1001207	10950	Low-quality	Genome-fragment	16.54	AAI-based	0	No	NA
3300007538_____Ga0099851_1001209	10944	Low-quality	Genome-fragment	0	HMM-based	0	No	NA
3300007538_____Ga0099851_1001211	10912	Low-quality	Genome-fragment	5	HMM-based	0	No	NA
3300007538_____Ga0099851_1001212	10904	Low-quality	Genome-fragment	15	HMM-based	0	No	NA
3300007538_____Ga0099851_1001213	10898	Low-quality	Genome-fragment	17.77	AAI-based	0	No	NA
3300007538_____Ga0099851_1001214	10889	Low-quality	Genome-fragment	5.78	AAI-based	0	No	NA
3300007538_____Ga0099851_1001215	10883	Low-quality	Genome-fragment	27.57	AAI-based	7.28	Yes	NA
3300007538_____Ga0099851_1001218	10872	Low-quality	Genome-fragment	5.95	AAI-based	0	No	NA
3300007538_____Ga0099851_1001219	10860	Low-quality	Genome-fragment	30.6	AAI-based	0	No	NA
3300007538_____Ga0099851_1001220	10856	Low-quality	Genome-fragment	26.45	AAI-based	0	No	NA
3300007538_____Ga0099851_1001224	10845	Low-quality	Genome-fragment	5.59	AAI-based	0	No	NA
3300007538_____Ga0099851_1001225	10845	Low-quality	Genome-fragment	7	AAI-based	0	No	NA
3300007538_____Ga0099851_1001226	10844	Low-quality	Genome-fragment	21.85	AAI-based	0	No	NA
3300007538_____Ga0099851_1001228	10833	Low-quality	Genome-fragment	5.71	AAI-based	0	No	NA
3300007538_____Ga0099851_1001229	10832	Low-quality	Genome-fragment	10.96	AAI-based	0	No	NA
3300007538_____Ga0099851_1001230	10831	Low-quality	Genome-fragment	6.35	AAI-based	NA	No	NA
3300007538_____Ga0099851_1001233	10820	Low-quality	Genome-fragment	29.82	AAI-based	0	No	NA
3300007538_____Ga0099851_1001236	10812	Low-quality	Genome-fragment	21.31	AAI-based	0	No	NA
3300007538_____Ga0099851_1001238	10811	Low-quality	Genome-fragment	26.83	AAI-based	0	No	NA
3300007538_____Ga0099851_1001239	10807	Low-quality	Genome-fragment	42.75	AAI-based	0	No	NA
3300007538_____Ga0099851_1001241	10803	Low-quality	Genome-fragment	30.35	AAI-based	0	No	NA
3300007538_____Ga0099851_1001243	10797	Low-quality	Genome-fragment	10.94	AAI-based	0	No	NA
3300007538_____Ga0099851_1001244	10796	Low-quality	Genome-fragment	10.7	AAI-based	0	No	NA
3300007538_____Ga0099851_1001245	10789	Low-quality	Genome-fragment	18.06	AAI-based	0	No	NA
3300007538_____Ga0099851_1001246	10788	Low-quality	Genome-fragment	17.89	AAI-based	0	No	NA
3300007538_____Ga0099851_1001248	10788	Low-quality	Genome-fragment	4.41	AAI-based	0	No	NA
3300007538_____Ga0099851_1001249	10787	Low-quality	Genome-fragment	25.28	AAI-based	0	No	NA
3300007538_____Ga0099851_1001251	10781	Low-quality	Genome-fragment	30.67	AAI-based	0	No	NA
3300007538_____Ga0099851_1001253	10762	Low-quality	Genome-fragment	22.2	AAI-based	0	No	NA
3300007538_____Ga0099851_1001254	10762	Low-quality	Genome-fragment	17.78	AAI-based	NA	No	NA
3300007538_____Ga0099851_1001255	10762	Low-quality	Genome-fragment	5.92	AAI-based	0	No	NA
3300007538_____Ga0099851_1001256	10761	Low-quality	Genome-fragment	18.85	AAI-based	0	No	NA
3300006350_____Ga0099954_1022896	5007	Low-quality	Genome-fragment	1.98	AAI-based	0	No	NA
3300006350_____Ga0099954_1022928	7119	Low-quality	Genome-fragment	0	HMM-based	0	No	NA
3300006350_____Ga0099954_1022949	5594	Low-quality	Genome-fragment	2.97	AAI-based	0	No	NA
3300006350_____Ga0099954_1022983	5843	Low-quality	Genome-fragment	14.05	AAI-based	0	No	NA
3300006350_____Ga0099954_1023010	7026	Low-quality	Genome-fragment	3.72	AAI-based	0	No	NA
3300006350_____Ga0099954_1023051	5873	Low-quality	Genome-fragment	2.78	AAI-based	0	No	NA
3300006350_____Ga0099954_1023168	6198	Low-quality	Genome-fragment	0	HMM-based	0	No	NA
3300006350_____Ga0099954_1023211	10336	Low-quality	Genome-fragment	5.51	AAI-based	0	No	NA
3300006350_____Ga0099954_1023633	8160	Low-quality	Genome-fragment	4.49	AAI-based	0	No	NA
3300006350_____Ga0099954_1024051	5156	Low-quality	Genome-fragment	2.74	AAI-based	0	No	NA
3300006350_____Ga0099954_1024157	6816	Low-quality	Genome-fragment	3.61	AAI-based	0	No	NA
3300006350_____Ga0099954_1024336	6338	Low-quality	Genome-fragment	2.72	AAI-based	0	No	NA
3300006350_____Ga0099954_1024337	5796	Low-quality	Genome-fragment	0	HMM-based	0	No	NA
3300006350_____Ga0099954_1024947	5380	Low-quality	Genome-fragment	2.31	AAI-based	0	No	NA
3300006350_____Ga0099954_1024952	6505	Low-quality	Genome-fragment	3.45	AAI-based	0	No	NA
3300006350_____Ga0099954_1025031	5124	Low-quality	Genome-fragment	2.72	AAI-based	0	No	NA
3300006350_____Ga0099954_1025198	10723	Low-quality	Genome-fragment	4.82	AAI-based	9.53	Yes	NA
3300006350_____Ga0099954_1025703	5946	Low-quality	Genome-fragment	3.15	AAI-based	0	No	NA
3300006350_____Ga0099954_1025738	6356	Low-quality	Genome-fragment	3.14	AAI-based	0	No	NA
3300006350_____Ga0099954_1025913	7634	Low-quality	Genome-fragment	4.14	AAI-based	0	No	NA
3300006350_____Ga0099954_1026215	6122	Low-quality	Genome-fragment	3.34	AAI-based	0	No	NA
3300006350_____Ga0099954_1026915	9240	Low-quality	Genome-fragment	4.53	AAI-based	0	No	NA
3300006350_____Ga0099954_1026986	6888	Low-quality	Genome-fragment	3.74	AAI-based	0	No	NA
3300006350_____Ga0099954_1027096	6753	Low-quality	Genome-fragment	3.51	AAI-based	0	No	NA
3300006350_____Ga0099954_1027475	5273	Low-quality	Genome-fragment	2.88	AAI-based	0	No	NA
3300006350_____Ga0099954_1027535	5900	Low-quality	Genome-fragment	3.35	AAI-based	0	No	NA
3300006350_____Ga0099954_1027547	7856	Low-quality	Genome-fragment	4.45	AAI-based	0	No	NA
3300006350_____Ga0099954_1027609	5425	Low-quality	Genome-fragment	2.98	AAI-based	0	No	NA
3300006350_____Ga0099954_1027625	5183	Low-quality	Genome-fragment	2.63	AAI-based	0	No	NA
3300006350_____Ga0099954_1027678	5477	Low-quality	Genome-fragment	2.89	AAI-based	0	No	NA
3300006350_____Ga0099954_1027925	5807	Low-quality	Genome-fragment	3.08	AAI-based	0	No	NA
3300006350_____Ga0099954_1029076	8618	Low-quality	Genome-fragment	4.42	AAI-based	0	No	NA
3300006350_____Ga0099954_1029091	8840	Low-quality	Genome-fragment	4.09	AAI-based	0	No	NA
3300006350_____Ga0099954_1029272	6529	Low-quality	Genome-fragment	0	HMM-based	0	No	NA
3300006350_____Ga0099954_1029341	5449	Low-quality	Genome-fragment	2.95	AAI-based	0	No	NA
3300006350_____Ga0099954_1029781	5863	Low-quality	Genome-fragment	3.23	AAI-based	0	No	NA
3300006350_____Ga0099954_1030359	7351	Low-quality	Genome-fragment	3.89	AAI-based	0	No	NA
3300006350_____Ga0099954_1030364	5812	Low-quality	Genome-fragment	2.64	AAI-based	0	No	NA
3300006350_____Ga0099954_1030728	5890	Low-quality	Genome-fragment	2.78	AAI-based	0	No	NA
3300006350_____Ga0099954_1030861	5925	Low-quality	Genome-fragment	3.16	AAI-based	0	No	NA
3300006350_____Ga0099954_1031126	6120	Low-quality	Genome-fragment	0	HMM-based	0	No	NA
3300006350_____Ga0099954_1031180	5317	Low-quality	Genome-fragment	2.8	AAI-based	0	No	NA
3300006350_____Ga0099954_1031389	8522	Low-quality	Genome-fragment	4.52	AAI-based	0	No	NA
3300006350_____Ga0099954_1032760	5111	Low-quality	Genome-fragment	2.21	AAI-based	0	No	NA
3300006350_____Ga0099954_1032761	5102	Low-quality	Genome-fragment	2.51	AAI-based	0	No	NA
3300006350_____Ga0099954_1033451	6874	Low-quality	Genome-fragment	3.32	AAI-based	0	No	NA
3300006350_____Ga0099954_1033452	5754	Low-quality	Genome-fragment	2.93	AAI-based	0	No	NA
3300006350_____Ga0099954_1034699	5294	Low-quality	Genome-fragment	2.81	AAI-based	0	No	NA
3300006350_____Ga0099954_1034804	7436	Low-quality	Genome-fragment	4.1	AAI-based	0	No	NA
3300006350_____Ga0099954_1035265	9144	Low-quality	Genome-fragment	4.88	AAI-based	0	No	NA
3300006350_____Ga0099954_1035341	9903	Low-quality	Genome-fragment	5.25	AAI-based	0	No	NA
3300006350_____Ga0099954_1036725	5005	Low-quality	Genome-fragment	2.37	AAI-based	0	No	NA
3300006350_____Ga0099954_1037388	6532	Low-quality	Genome-fragment	3.31	AAI-based	0	No	NA
3300006350_____Ga0099954_1038167	6465	Low-quality	Genome-fragment	3.01	AAI-based	0	No	NA
3300006350_____Ga0099954_1039626	5368	Low-quality	Genome-fragment	2.25	AAI-based	17.03	Yes	NA
3300006350_____Ga0099954_1040810	7576	Low-quality	Genome-fragment	4.06	AAI-based	0	No	NA
3300006350_____Ga0099954_1041033	6374	Low-quality	Genome-fragment	3.39	AAI-based	0	No	NA
3300006350_____Ga0099954_1042509	7054	Low-quality	Genome-fragment	3.79	AAI-based	0	No	NA
3300006350_____Ga0099954_1042570	5615	Low-quality	Genome-fragment	2.98	AAI-based	0	No	NA
3300006350_____Ga0099954_1043392	6758	Low-quality	Genome-fragment	3.31	AAI-based	0	No	NA
3300006350_____Ga0099954_1043537	6424	Low-quality	Genome-fragment	3.41	AAI-based	0	No	NA
3300006350_____Ga0099954_1043990	6734	Low-quality	Genome-fragment	3.54	AAI-based	0	No	NA
3300006350_____Ga0099954_1046384	6289	Low-quality	Genome-fragment	0	HMM-based	0	No	NA
3300006350_____Ga0099954_1050215	5996	Low-quality	Genome-fragment	2.84	AAI-based	0	No	NA
3300006350_____Ga0099954_1052206	6612	Low-quality	Genome-fragment	3.48	AAI-based	0	No	NA
3300006350_____Ga0099954_1052573	5595	Low-quality	Genome-fragment	2.92	AAI-based	0	No	NA
3300006350_____Ga0099954_1054268	6242	Low-quality	Genome-fragment	2.96	AAI-based	0	No	NA
3300006350_____Ga0099954_1054950	6117	Low-quality	Genome-fragment	3.1	AAI-based	0	No	NA
3300006350_____Ga0099954_1055411	5340	Low-quality	Genome-fragment	0	HMM-based	0	No	NA
3300006350_____Ga0099954_1055497	7733	Low-quality	Genome-fragment	4.11	AAI-based	0	No	NA
3300006350_____Ga0099954_1056216	5352	Low-quality	Genome-fragment	2.62	AAI-based	0	No	NA
3300006350_____Ga0099954_1059406	6597	Low-quality	Genome-fragment	3.5	AAI-based	0	No	NA
3300006350_____Ga0099954_1063638	5031	Low-quality	Genome-fragment	0	HMM-based	0	No	NA
3300006350_____Ga0099954_1064522	5620	Low-quality	Genome-fragment	0	HMM-based	25	Yes	NA
3300006350_____Ga0099954_1066548	5384	Low-quality	Genome-fragment	2.95	AAI-based	0	No	NA
3300006350_____Ga0099954_1067581	6556	Low-quality	Genome-fragment	3.48	AAI-based	0	No	NA
3300006350_____Ga0099954_1067702	8909	Low-quality	Genome-fragment	0	HMM-based	0	No	NA
3300006350_____Ga0099954_1070294	7593	Low-quality	Genome-fragment	3.7	AAI-based	0	No	NA
3300006350_____Ga0099954_1078512	5906	Low-quality	Genome-fragment	0	HMM-based	0	No	NA
3300006350_____Ga0099954_1084190	5045	Low-quality	Genome-fragment	2.37	AAI-based	0	No	NA
3300006350_____Ga0099954_1084277	8053	Low-quality	Genome-fragment	3.84	AAI-based	0	No	NA
3300006350_____Ga0099954_1088713	7533	Low-quality	Genome-fragment	3.97	AAI-based	0	No	NA
3300006350_____Ga0099954_1089166	8327	Low-quality	Genome-fragment	4.43	AAI-based	0	No	NA
3300006350_____Ga0099954_1091330	5220	Low-quality	Genome-fragment	2.41	AAI-based	0	No	NA
3300006350_____Ga0099954_1099282	6143	Low-quality	Genome-fragment	3.25	AAI-based	0	No	NA
3300006350_____Ga0099954_1132615	5320	Low-quality	Genome-fragment	2.81	AAI-based	0	No	NA
3300006350_____Ga0099954_1143556	5123	Low-quality	Genome-fragment	3.29	AAI-based	0	No	NA
3300006350_____Ga0099954_1163562	5850	Low-quality	Genome-fragment	2.98	AAI-based	0	No	NA
3300006350_____Ga0099954_1187366	5293	Low-quality	Genome-fragment	2.81	AAI-based	0	No	NA
3300006350_____Ga0099954_1210145	6437	Low-quality	Genome-fragment	3.42	AAI-based	0	No	NA
3300006350_____Ga0099954_1231973	5794	Low-quality	Genome-fragment	3.06	AAI-based	0	No	NA
3300006350_____Ga0099954_1241381	5916	Low-quality	Genome-fragment	2.96	AAI-based	0	No	NA
3300006351_____Ga0099953_1003530	5552	Not-determined	Genome-fragment	NA	NA	NA	No	NA
3300006351_____Ga0099953_1017135	6594	Low-quality	Genome-fragment	3.5	AAI-based	0	No	NA
3300006351_____Ga0099953_1017366	5042	Low-quality	Genome-fragment	2.63	AAI-based	0	No	NA
3300006351_____Ga0099953_1017381	10292	Low-quality	Genome-fragment	5.13	AAI-based	0	No	NA
3300006351_____Ga0099953_1017702	10058	Low-quality	Genome-fragment	17.43	AAI-based	0	No	NA
3300006351_____Ga0099953_1017911	13213	Low-quality	Genome-fragment	37.5	AAI-based	0	No	NA
3300006351_____Ga0099953_1017979	18669	Medium-quality	Genome-fragment	56.43	AAI-based	0	No	NA
3300006351_____Ga0099953_1018069	7169	Low-quality	Genome-fragment	19.47	AAI-based	0	No	NA
3300006351_____Ga0099953_1018204	12742	Low-quality	Genome-fragment	21.13	AAI-based	0	No	NA
3300006351_____Ga0099953_1018233	15912	Low-quality	Genome-fragment	26.48	AAI-based	0	No	NA
3300006351_____Ga0099953_1018239	5209	Low-quality	Genome-fragment	15.52	AAI-based	0	No	NA
3300006351_____Ga0099953_1018332	11508	Low-quality	Genome-fragment	2.95	AAI-based	0	No	NA
3300006351_____Ga0099953_1018338	6314	Low-quality	Genome-fragment	0	HMM-based	27.54	Yes	NA
3300006351_____Ga0099953_1018461	5603	Low-quality	Genome-fragment	9.55	AAI-based	0	No	NA
3300006351_____Ga0099953_1018884	7983	Low-quality	Genome-fragment	2.03	AAI-based	2.13	Yes	NA
3300006351_____Ga0099953_1018950	9209	Low-quality	Genome-fragment	24.39	AAI-based	0	No	NA
3300006351_____Ga0099953_1018980	5694	Low-quality	Genome-fragment	0	HMM-based	0	No	NA
3300006351_____Ga0099953_1019198	6717	Not-determined	Genome-fragment	NA	NA	NA	No	NA
3300006351_____Ga0099953_1019205	6143	Low-quality	Genome-fragment	3.38	AAI-based	0	No	NA
3300006351_____Ga0099953_1019322	12176	Low-quality	Genome-fragment	5	HMM-based	0	No	NA
3300006351_____Ga0099953_1019345	8540	Low-quality	Genome-fragment	1.73	AAI-based	20.66	Yes	NA
3300006351_____Ga0099953_1019659	12410	Low-quality	Genome-fragment	18.19	AAI-based	0	No	NA
3300006351_____Ga0099953_1019763	7700	Low-quality	Genome-fragment	0	HMM-based	0	No	NA
3300006351_____Ga0099953_1019795	6262	Low-quality	Genome-fragment	3.33	AAI-based	0	No	NA
3300006351_____Ga0099953_1019892	11318	Low-quality	Genome-fragment	6.04	AAI-based	0	No	NA
3300006351_____Ga0099953_1020889	6039	Low-quality	Genome-fragment	3.29	AAI-based	0	No	NA
3300006351_____Ga0099953_1021241	8209	Low-quality	Genome-fragment	4.4	AAI-based	0	No	NA
3300006351_____Ga0099953_1021326	10922	Low-quality	Genome-fragment	0	HMM-based	0	No	NA
3300006351_____Ga0099953_1021599	7236	Low-quality	Genome-fragment	3.92	AAI-based	0	No	NA
3300006351_____Ga0099953_1021669	6113	Low-quality	Genome-fragment	2.95	AAI-based	0	No	NA
3300006351_____Ga0099953_1021992	7882	Low-quality	Genome-fragment	4.22	AAI-based	0	No	NA
3300006351_____Ga0099953_1022100	6691	Low-quality	Genome-fragment	0	HMM-based	0	No	NA
3300006351_____Ga0099953_1022259	7291	Low-quality	Genome-fragment	0	HMM-based	0	No	NA
3300006351_____Ga0099953_1022303	6912	Low-quality	Genome-fragment	0	HMM-based	0	No	NA
3300006351_____Ga0099953_1022861	7203	Low-quality	Genome-fragment	3.24	AAI-based	0	No	NA
3300006351_____Ga0099953_1023005	8212	Low-quality	Genome-fragment	4.44	AAI-based	0	No	NA
3300006351_____Ga0099953_1023552	5754	Low-quality	Genome-fragment	3.03	AAI-based	0	No	NA
3300006351_____Ga0099953_1023680	6052	Low-quality	Genome-fragment	2.8	AAI-based	0	No	NA
3300006351_____Ga0099953_1023807	6709	Low-quality	Genome-fragment	2.84	AAI-based	0	No	NA
3300006351_____Ga0099953_1023826	6818	Low-quality	Genome-fragment	3.61	AAI-based	0	No	NA
3300006351_____Ga0099953_1023838	7195	Low-quality	Genome-fragment	0	HMM-based	0	No	NA
3300006351_____Ga0099953_1024366	6842	Low-quality	Genome-fragment	0	HMM-based	0	No	NA
3300006351_____Ga0099953_1025417	9339	Low-quality	Genome-fragment	4.93	AAI-based	0	No	NA
3300006351_____Ga0099953_1025959	6009	Low-quality	Genome-fragment	1.74	AAI-based	39.77	Yes	NA
3300006351_____Ga0099953_1031183	6498	Low-quality	Genome-fragment	3.45	AAI-based	0	No	NA
3300006351_____Ga0099953_1033663	5180	Low-quality	Genome-fragment	0	HMM-based	0	No	NA
3300006351_____Ga0099953_1035121	5532	Low-quality	Genome-fragment	2.35	AAI-based	15.74	Yes	NA
3300006351_____Ga0099953_1040981	6733	Low-quality	Genome-fragment	3.43	AAI-based	0	No	NA
3300006351_____Ga0099953_1044692	5373	Low-quality	Genome-fragment	2.29	AAI-based	0	No	NA
3300006351_____Ga0099953_1050697	5291	Low-quality	Genome-fragment	2.13	AAI-based	0	No	NA
3300006351_____Ga0099953_1055642	5089	Low-quality	Genome-fragment	2.67	AAI-based	0	No	NA
3300006351_____Ga0099953_1059666	7718	Low-quality	Genome-fragment	0	HMM-based	0	No	NA
3300006351_____Ga0099953_1063720	5716	Low-quality	Genome-fragment	2.85	AAI-based	0	No	NA
3300006351_____Ga0099953_1065891	6413	Low-quality	Genome-fragment	3.4	AAI-based	0	No	NA
3300006351_____Ga0099953_1082331	5185	Low-quality	Genome-fragment	2.61	AAI-based	0	No	NA
3300006351_____Ga0099953_1090045	5425	Low-quality	Genome-fragment	2.78	AAI-based	0	No	NA
3300006351_____Ga0099953_1102930	5796	Low-quality	Genome-fragment	0	HMM-based	0	No	NA
3300006351_____Ga0099953_1128995	6272	Low-quality	Genome-fragment	0	HMM-based	0	No	NA
3300006351_____Ga0099953_1252765	5359	Low-quality	Genome-fragment	2.58	AAI-based	0	No	NA
3300006351_____Ga0099953_1286996	5062	Low-quality	Genome-fragment	0	HMM-based	0	No	NA
3300006352_____Ga0075448_10000004	61637	Complete	High-quality	99	AAI-based	0	No	120-bp-DTR
3300006352_____Ga0075448_10000017	48269	Medium-quality	Genome-fragment	88.47	AAI-based	18.88	Yes	NA
3300006352_____Ga0075448_10000031	43425	Medium-quality	Genome-fragment	75.82	AAI-based	0	No	NA
3300006352_____Ga0075448_10000041	40515	Low-quality	Genome-fragment	46	AAI-based	28.5	Yes	NA
3300006352_____Ga0075448_10000047	39494	Medium-quality	Genome-fragment	66.73	AAI-based	0	No	NA
3300006352_____Ga0075448_10000063	34240	Medium-quality	Genome-fragment	62.3	AAI-based	0	No	NA
3300006352_____Ga0075448_10000073	32712	Medium-quality	Genome-fragment	82.23	AAI-based	0	No	NA
3300006352_____Ga0075448_10000140	24488	Medium-quality	Genome-fragment	63.94	AAI-based	0	No	NA
3300006352_____Ga0075448_10000149	24085	Low-quality	Genome-fragment	35	HMM-based	2.54	Yes	NA
3300006352_____Ga0075448_10000154	23766	Low-quality	Genome-fragment	30.04	AAI-based	0	No	NA
3300006352_____Ga0075448_10000166	23363	Low-quality	Genome-fragment	26.61	AAI-based	0	No	NA
3300006352_____Ga0075448_10000170	23179	Low-quality	Genome-fragment	24.7	AAI-based	0	No	NA
3300006352_____Ga0075448_10000182	22567	Low-quality	Genome-fragment	6.17	AAI-based	0	No	NA
3300006352_____Ga0075448_10000184	22438	Low-quality	Genome-fragment	5.92	AAI-based	0	No	NA
3300006352_____Ga0075448_10000194	21696	Medium-quality	Genome-fragment	55.3	AAI-based	0	No	NA
3300006352_____Ga0075448_10000195	21690	Low-quality	Genome-fragment	40.4	AAI-based	0	No	NA
3300006352_____Ga0075448_10000200	21426	Low-quality	Genome-fragment	22.83	AAI-based	0	No	NA
3300006352_____Ga0075448_10000204	21212	Low-quality	Genome-fragment	10.38	AAI-based	0	No	NA
3300006352_____Ga0075448_10000228	20344	Medium-quality	Genome-fragment	56.97	AAI-based	0	No	NA
3300006352_____Ga0075448_10000232	20102	Low-quality	Genome-fragment	27.67	AAI-based	0	No	NA
3300006352_____Ga0075448_10000236	20019	Low-quality	Genome-fragment	35.22	AAI-based	0	No	NA
3300006352_____Ga0075448_10000241	19764	Low-quality	Genome-fragment	24.98	AAI-based	0	No	NA
3300006352_____Ga0075448_10000249	19629	Low-quality	Genome-fragment	4.98	AAI-based	0	No	NA
3300006352_____Ga0075448_10000291	18160	Low-quality	Genome-fragment	5	HMM-based	0	No	NA
3300006352_____Ga0075448_10000313	17787	Low-quality	Genome-fragment	43.72	AAI-based	0	No	NA
3300006352_____Ga0075448_10000318	17750	Low-quality	Genome-fragment	29.05	AAI-based	0	No	NA
3300006352_____Ga0075448_10000321	17644	Low-quality	Genome-fragment	28.92	AAI-based	0	No	NA
3300006352_____Ga0075448_10000371	16348	Low-quality	Genome-fragment	27.28	AAI-based	0	No	NA
3300006352_____Ga0075448_10000376	16225	Low-quality	Genome-fragment	26.12	AAI-based	0	No	NA
3300006352_____Ga0075448_10000377	16197	Low-quality	Genome-fragment	26.09	AAI-based	0	No	NA
3300006352_____Ga0075448_10000381	16058	Low-quality	Genome-fragment	29.09	AAI-based	0	No	NA
3300006352_____Ga0075448_10000391	15869	Low-quality	Genome-fragment	36.74	AAI-based	0	No	NA
3300006352_____Ga0075448_10000398	15660	Low-quality	Genome-fragment	46.8	AAI-based	0	No	NA
3300006352_____Ga0075448_10000407	15476	Low-quality	Genome-fragment	26.69	AAI-based	0	No	NA
3300006352_____Ga0075448_10000411	15450	Low-quality	Genome-fragment	4.03	AAI-based	0	No	NA
3300006352_____Ga0075448_10000421	15270	Low-quality	Genome-fragment	3.39	AAI-based	18.28	Yes	NA
3300006352_____Ga0075448_10000427	15148	Low-quality	Genome-fragment	36.62	AAI-based	0	No	NA
3300006352_____Ga0075448_10000429	15052	Low-quality	Genome-fragment	3.97	AAI-based	0	No	NA
3300006352_____Ga0075448_10000435	14958	Low-quality	Genome-fragment	26.34	AAI-based	0	No	NA
3300006352_____Ga0075448_10000437	14942	Low-quality	Genome-fragment	44.52	AAI-based	0	No	NA
3300006352_____Ga0075448_10000446	14795	Low-quality	Genome-fragment	21.44	AAI-based	0	No	NA
3300006352_____Ga0075448_10000447	14769	Low-quality	Genome-fragment	0	HMM-based	27.25	Yes	NA
3300006352_____Ga0075448_10000450	14668	Low-quality	Genome-fragment	7.75	AAI-based	0	No	NA
3300006352_____Ga0075448_10000460	14569	Low-quality	Genome-fragment	17.87	AAI-based	0	No	NA
3300006352_____Ga0075448_10000467	14508	Low-quality	Genome-fragment	8.47	AAI-based	0	No	NA
3300006352_____Ga0075448_10000470	14406	Low-quality	Genome-fragment	22.96	AAI-based	0	No	NA
3300006352_____Ga0075448_10000472	14381	Low-quality	Genome-fragment	38.19	AAI-based	0	No	NA
3300006352_____Ga0075448_10000476	14355	Low-quality	Genome-fragment	23.7	AAI-based	0	No	NA
3300006352_____Ga0075448_10000494	14104	Low-quality	Genome-fragment	0	HMM-based	36.85	Yes	NA
3300006352_____Ga0075448_10000499	14044	Low-quality	Genome-fragment	34.62	AAI-based	0	No	NA
3300006352_____Ga0075448_10000504	13979	Low-quality	Genome-fragment	24.71	AAI-based	0	No	NA
3300006352_____Ga0075448_10000512	13920	Low-quality	Genome-fragment	3.48	AAI-based	0	No	NA
3300006352_____Ga0075448_10000517	13827	Low-quality	Genome-fragment	23.46	AAI-based	0	No	NA
3300006352_____Ga0075448_10000519	13804	Low-quality	Genome-fragment	3.54	AAI-based	0	No	NA
3300006352_____Ga0075448_10000529	13715	Low-quality	Genome-fragment	23.88	AAI-based	0	No	NA
3300006352_____Ga0075448_10000539	13536	Low-quality	Genome-fragment	30.5	AAI-based	0	No	NA
3300006352_____Ga0075448_10000544	13470	Low-quality	Genome-fragment	3.55	AAI-based	0	No	NA
3300006352_____Ga0075448_10000545	13450	Low-quality	Genome-fragment	3.54	AAI-based	0	No	NA
3300006352_____Ga0075448_10000548	13443	Low-quality	Genome-fragment	37.9	AAI-based	0	No	NA
3300006352_____Ga0075448_10000590	13002	Low-quality	Genome-fragment	21.24	AAI-based	0	No	NA
3300006352_____Ga0075448_10000599	12933	Low-quality	Genome-fragment	0	HMM-based	0	No	NA
3300006352_____Ga0075448_10000605	12831	Low-quality	Genome-fragment	23.65	AAI-based	0	No	NA
3300006352_____Ga0075448_10000612	12717	Low-quality	Genome-fragment	36.64	AAI-based	0	No	NA
3300006352_____Ga0075448_10000625	12551	Low-quality	Genome-fragment	21.83	AAI-based	0	No	NA
3300006352_____Ga0075448_10000629	12485	Low-quality	Genome-fragment	20.25	AAI-based	0	No	NA
3300006352_____Ga0075448_10000633	12448	Low-quality	Genome-fragment	22.85	AAI-based	0	No	NA
3300006352_____Ga0075448_10000642	12394	Low-quality	Genome-fragment	0	HMM-based	NA	No	NA
3300006352_____Ga0075448_10000643	12392	Low-quality	Genome-fragment	0	HMM-based	0	No	NA
3300006352_____Ga0075448_10000659	12162	Low-quality	Genome-fragment	20.86	AAI-based	0	No	NA
3300006352_____Ga0075448_10000674	12071	Low-quality	Genome-fragment	19.89	AAI-based	0	No	NA
3300006352_____Ga0075448_10000675	12066	Low-quality	Genome-fragment	19.94	AAI-based	0	No	NA
3300006352_____Ga0075448_10000679	12035	Low-quality	Genome-fragment	22.02	AAI-based	0	No	NA
3300006352_____Ga0075448_10000680	12032	Low-quality	Genome-fragment	6.3	AAI-based	0	No	NA
3300006352_____Ga0075448_10000683	12019	Low-quality	Genome-fragment	3.19	AAI-based	0	No	NA
3300006352_____Ga0075448_10000702	11824	Low-quality	Genome-fragment	15.91	AAI-based	0	No	NA
3300006352_____Ga0075448_10000714	11689	Low-quality	Genome-fragment	0	HMM-based	0	No	NA
3300006352_____Ga0075448_10000725	11586	Low-quality	Genome-fragment	5.9	AAI-based	0	No	NA
3300006352_____Ga0075448_10000743	11452	Low-quality	Genome-fragment	13.29	AAI-based	0	No	NA
3300006352_____Ga0075448_10000777	11193	Low-quality	Genome-fragment	17.4	AAI-based	0	No	NA
3300006352_____Ga0075448_10000798	11025	Low-quality	Genome-fragment	19.74	AAI-based	0	No	NA
3300006352_____Ga0075448_10000806	10943	Low-quality	Genome-fragment	5.9	AAI-based	0	No	NA
3300006352_____Ga0075448_10000819	10862	Low-quality	Genome-fragment	32.15	AAI-based	0	No	NA
3300006352_____Ga0075448_10000828	10760	Low-quality	Genome-fragment	18.49	AAI-based	0	No	NA
3300006352_____Ga0075448_10000831	10731	Low-quality	Genome-fragment	2.75	AAI-based	0	No	NA
3300006352_____Ga0075448_10000838	10700	Low-quality	Genome-fragment	2.66	AAI-based	0	No	NA
3300006352_____Ga0075448_10000839	10694	Low-quality	Genome-fragment	33.58	AAI-based	0	No	NA
3300006352_____Ga0075448_10000840	10693	Low-quality	Genome-fragment	35.67	AAI-based	0	No	NA
3300006352_____Ga0075448_10000843	10689	Low-quality	Genome-fragment	21.32	AAI-based	0	No	NA
3300006352_____Ga0075448_10000857	10552	Low-quality	Genome-fragment	17.02	AAI-based	0	No	NA
3300006352_____Ga0075448_10000858	10541	Low-quality	Genome-fragment	17.29	AAI-based	0	No	NA
3300006352_____Ga0075448_10000862	10510	Low-quality	Genome-fragment	18.12	AAI-based	0	No	NA
3300006352_____Ga0075448_10000865	10482	Low-quality	Genome-fragment	29.1	AAI-based	0	No	NA
3300006352_____Ga0075448_10000867	10473	Low-quality	Genome-fragment	5.51	AAI-based	0	No	NA
3300006352_____Ga0075448_10000873	10456	Low-quality	Genome-fragment	29.26	AAI-based	0	No	NA
3300006352_____Ga0075448_10000875	10438	Low-quality	Genome-fragment	2.73	AAI-based	0	No	NA
3300006352_____Ga0075448_10000888	10379	Low-quality	Genome-fragment	2.72	AAI-based	0	No	NA
3300006352_____Ga0075448_10000909	10276	Low-quality	Genome-fragment	31.15	AAI-based	0	No	NA
3300006352_____Ga0075448_10000911	10255	Not-determined	Genome-fragment	NA	NA	NA	No	NA
3300006352_____Ga0075448_10000921	10215	Low-quality	Genome-fragment	17.86	AAI-based	NA	No	NA
3300006352_____Ga0075448_10000928	10186	Low-quality	Genome-fragment	4.1	AAI-based	18.76	Yes	NA
3300006352_____Ga0075448_10000938	10111	Low-quality	Genome-fragment	2.68	AAI-based	0	No	NA
3300006352_____Ga0075448_10000942	10089	Low-quality	Genome-fragment	2.65	AAI-based	0	No	NA
3300006352_____Ga0075448_10000950	10033	Low-quality	Genome-fragment	26.45	AAI-based	0	No	NA
3300006352_____Ga0075448_10000961	9966	Low-quality	Genome-fragment	12.6	AAI-based	0	No	NA
3300006352_____Ga0075448_10000972	9917	Low-quality	Genome-fragment	24.76	AAI-based	0	No	NA
3300006352_____Ga0075448_10000989	9828	Low-quality	Genome-fragment	16.09	AAI-based	0	No	NA
3300006352_____Ga0075448_10001002	9728	Low-quality	Genome-fragment	0	HMM-based	0	No	NA
3300006352_____Ga0075448_10001007	9711	Low-quality	Genome-fragment	15.43	AAI-based	0	No	NA
3300006352_____Ga0075448_10001013	9667	Low-quality	Genome-fragment	5.16	AAI-based	0	No	NA
3300006352_____Ga0075448_10001021	9604	Low-quality	Genome-fragment	26.96	AAI-based	0	No	NA
3300006352_____Ga0075448_10001031	9574	Low-quality	Genome-fragment	5.15	AAI-based	0	No	NA
3300006352_____Ga0075448_10001036	9535	Low-quality	Genome-fragment	28.12	AAI-based	0	No	NA
3300006352_____Ga0075448_10001055	9449	Low-quality	Genome-fragment	17.59	AAI-based	0	No	NA
3300006352_____Ga0075448_10001080	9312	Low-quality	Genome-fragment	0	HMM-based	0	No	NA
3300006352_____Ga0075448_10001082	9300	Low-quality	Genome-fragment	27.92	AAI-based	0	No	NA
3300006352_____Ga0075448_10001083	9296	Low-quality	Genome-fragment	24.2	AAI-based	0	No	NA
3300006352_____Ga0075448_10001087	9281	Low-quality	Genome-fragment	31.31	AAI-based	0	No	NA
3300006352_____Ga0075448_10001089	9277	Low-quality	Genome-fragment	0	HMM-based	0	No	NA
3300006352_____Ga0075448_10001101	9226	Not-determined	Genome-fragment	NA	NA	NA	No	NA
3300006352_____Ga0075448_10001102	9213	Low-quality	Genome-fragment	0	HMM-based	0	No	NA
3300006352_____Ga0075448_10001117	9163	Low-quality	Genome-fragment	19.37	AAI-based	NA	No	NA
3300006352_____Ga0075448_10001133	9079	Low-quality	Genome-fragment	2.35	AAI-based	53.89	Yes	NA
3300006352_____Ga0075448_10001145	9047	Low-quality	Genome-fragment	24.91	AAI-based	0	No	NA
3300006352_____Ga0075448_10001150	9031	Low-quality	Genome-fragment	15.78	AAI-based	0	No	NA
3300006352_____Ga0075448_10001166	8972	Low-quality	Genome-fragment	27.91	AAI-based	0	No	NA
3300006352_____Ga0075448_10001174	8947	Low-quality	Genome-fragment	0	HMM-based	0	No	NA
3300006352_____Ga0075448_10001191	8906	Low-quality	Genome-fragment	15.55	AAI-based	0	No	NA
3300006352_____Ga0075448_10001192	8904	Low-quality	Genome-fragment	4.87	AAI-based	0	No	NA
3300006352_____Ga0075448_10001204	8867	Low-quality	Genome-fragment	2.55	AAI-based	NA	No	NA
3300006352_____Ga0075448_10001208	8860	Low-quality	Genome-fragment	14.63	AAI-based	0	No	NA
3300006352_____Ga0075448_10001212	8841	Low-quality	Genome-fragment	0	HMM-based	0	No	NA
3300006352_____Ga0075448_10001215	8819	Low-quality	Genome-fragment	0	HMM-based	0	No	NA
3300006352_____Ga0075448_10001218	8810	Low-quality	Genome-fragment	25.22	AAI-based	0	No	NA
3300006352_____Ga0075448_10001223	8793	Low-quality	Genome-fragment	14.45	AAI-based	0	No	NA
3300006352_____Ga0075448_10001233	8760	Low-quality	Genome-fragment	0	HMM-based	0	No	NA
3300006352_____Ga0075448_10001246	8724	Low-quality	Genome-fragment	24.07	AAI-based	0	No	NA
3300006352_____Ga0075448_10001253	8697	Low-quality	Genome-fragment	2.44	AAI-based	0	No	NA
3300006352_____Ga0075448_10001266	8653	Low-quality	Genome-fragment	0	HMM-based	0	No	NA
3300006352_____Ga0075448_10001276	8622	Low-quality	Genome-fragment	0	HMM-based	0	No	NA
3300006352_____Ga0075448_10001277	8613	Low-quality	Genome-fragment	25.94	AAI-based	0	No	NA
3300006352_____Ga0075448_10001295	8560	Low-quality	Genome-fragment	14.59	AAI-based	0	No	NA
3300006352_____Ga0075448_10001302	8523	Low-quality	Genome-fragment	1.61	AAI-based	28.97	Yes	NA
3300006352_____Ga0075448_10001315	8475	Low-quality	Genome-fragment	15.79	AAI-based	0	No	NA
3300006352_____Ga0075448_10001317	8474	Low-quality	Genome-fragment	23.17	AAI-based	0	No	NA
3300006352_____Ga0075448_10001331	8429	Low-quality	Genome-fragment	14.7	AAI-based	0	No	NA
3300006352_____Ga0075448_10001338	8418	Low-quality	Genome-fragment	17.7	AAI-based	0	No	NA
3300006352_____Ga0075448_10001340	8416	Low-quality	Genome-fragment	2.33	AAI-based	0	No	NA
3300006352_____Ga0075448_10001348	8390	Low-quality	Genome-fragment	15.43	AAI-based	0	No	NA
3300006352_____Ga0075448_10001352	8380	Low-quality	Genome-fragment	14.8	AAI-based	0	No	NA
3300006352_____Ga0075448_10001365	8352	Low-quality	Genome-fragment	4.03	AAI-based	0	No	NA
3300006352_____Ga0075448_10001384	8311	Low-quality	Genome-fragment	0	HMM-based	0	No	NA
3300006352_____Ga0075448_10001386	8308	Low-quality	Genome-fragment	4.46	AAI-based	0	No	NA
3300006352_____Ga0075448_10001387	8307	Low-quality	Genome-fragment	24.73	AAI-based	0	No	NA
3300006352_____Ga0075448_10001410	8217	Low-quality	Genome-fragment	22.37	AAI-based	0	No	NA
3300006352_____Ga0075448_10001414	8203	Low-quality	Genome-fragment	3.52	AAI-based	0	No	NA
3300006352_____Ga0075448_10001435	8130	Not-determined	Genome-fragment	NA	NA	NA	No	NA
3300006352_____Ga0075448_10001472	8015	Low-quality	Genome-fragment	13.17	AAI-based	0	No	NA
3300006352_____Ga0075448_10001478	7993	Low-quality	Genome-fragment	4.28	AAI-based	0	No	NA
3300006352_____Ga0075448_10001491	7968	Low-quality	Genome-fragment	3.6	AAI-based	NA	No	NA
3300006352_____Ga0075448_10001493	7964	Low-quality	Genome-fragment	4.12	AAI-based	0	No	NA
3300006352_____Ga0075448_10001495	7955	Low-quality	Genome-fragment	15.23	AAI-based	0	No	NA
3300006352_____Ga0075448_10001499	7949	Low-quality	Genome-fragment	10	HMM-based	0	No	NA
3300006352_____Ga0075448_10001503	7941	Low-quality	Genome-fragment	0	HMM-based	0	No	NA
3300006352_____Ga0075448_10001544	7832	Low-quality	Genome-fragment	3.12	AAI-based	0	No	NA
3300006352_____Ga0075448_10001548	7825	Low-quality	Genome-fragment	2.06	AAI-based	0	No	NA
3300006352_____Ga0075448_10001551	7820	Low-quality	Genome-fragment	14	AAI-based	0	No	NA
3300006352_____Ga0075448_10001563	7799	Low-quality	Genome-fragment	2.05	AAI-based	0	No	NA
3300006352_____Ga0075448_10001564	7796	Low-quality	Genome-fragment	20.14	AAI-based	0	No	NA
3300006352_____Ga0075448_10001566	7793	Low-quality	Genome-fragment	10.52	AAI-based	23.37	Yes	NA
3300006352_____Ga0075448_10001572	7779	Low-quality	Genome-fragment	2.28	AAI-based	0	No	NA
3300006352_____Ga0075448_10001598	7711	Low-quality	Genome-fragment	0	HMM-based	0	No	NA
3300006352_____Ga0075448_10001602	7704	Low-quality	Genome-fragment	24.57	AAI-based	0	No	NA
3300006352_____Ga0075448_10001630	7638	Low-quality	Genome-fragment	4.2	AAI-based	0	No	NA
3300006352_____Ga0075448_10001632	7634	Low-quality	Genome-fragment	8.83	AAI-based	0	No	NA
3300006352_____Ga0075448_10001644	7600	Low-quality	Genome-fragment	4.35	AAI-based	0	No	NA
3300006352_____Ga0075448_10001646	7597	Low-quality	Genome-fragment	14.04	AAI-based	0	No	NA
3300006352_____Ga0075448_10001659	7577	Low-quality	Genome-fragment	2.45	AAI-based	0	No	NA
3300006352_____Ga0075448_10001677	7536	Low-quality	Genome-fragment	14.13	AAI-based	0	No	NA
3300006352_____Ga0075448_10001714	7440	Low-quality	Genome-fragment	4.73	AAI-based	0	No	NA
3300006352_____Ga0075448_10001734	7386	Low-quality	Genome-fragment	1.95	AAI-based	0	No	NA
3300006352_____Ga0075448_10001735	7383	Low-quality	Genome-fragment	0	HMM-based	0	No	NA
3300006352_____Ga0075448_10001760	7325	Low-quality	Genome-fragment	0	HMM-based	0	No	NA
3300006352_____Ga0075448_10001762	7324	Low-quality	Genome-fragment	12.4	AAI-based	0	No	NA
3300006352_____Ga0075448_10001763	7322	Low-quality	Genome-fragment	2.41	AAI-based	36.55	Yes	NA
3300006352_____Ga0075448_10001770	7311	Low-quality	Genome-fragment	16.57	AAI-based	0	No	NA
3300006352_____Ga0075448_10001807	7238	Low-quality	Genome-fragment	21.3	AAI-based	0	No	NA
3300006352_____Ga0075448_10001816	7221	Low-quality	Genome-fragment	21.35	AAI-based	0	No	NA
3300006352_____Ga0075448_10001843	7175	Low-quality	Genome-fragment	12.6	AAI-based	0	No	NA
3300006352_____Ga0075448_10001848	7165	Low-quality	Genome-fragment	0	HMM-based	0	No	NA
3300006352_____Ga0075448_10001858	7152	Complete	High-quality	96.04	AAI-based	0	No	120-bp-DTR
3300006352_____Ga0075448_10001860	7150	Low-quality	Genome-fragment	13.03	AAI-based	0	No	NA
3300006352_____Ga0075448_10001864	7144	Low-quality	Genome-fragment	0	HMM-based	0	No	NA
3300006352_____Ga0075448_10001865	7140	Low-quality	Genome-fragment	4.18	AAI-based	0	No	NA
3300006352_____Ga0075448_10001885	7100	Low-quality	Genome-fragment	1.87	AAI-based	0	No	NA
3300006352_____Ga0075448_10001889	7098	Low-quality	Genome-fragment	3.85	AAI-based	0	No	NA
3300006352_____Ga0075448_10001900	7072	Low-quality	Genome-fragment	1.92	AAI-based	0	No	NA
3300006352_____Ga0075448_10001905	7063	Low-quality	Genome-fragment	11.98	AAI-based	0	No	NA
3300006352_____Ga0075448_10001920	7034	Low-quality	Genome-fragment	12.32	AAI-based	0	No	NA
3300006352_____Ga0075448_10001935	7010	Low-quality	Genome-fragment	11.32	AAI-based	0	No	NA
3300006352_____Ga0075448_10001942	6994	Low-quality	Genome-fragment	0	HMM-based	0	No	NA
3300006352_____Ga0075448_10001946	6982	Low-quality	Genome-fragment	0	HMM-based	0	No	NA
3300006352_____Ga0075448_10001979	6930	Low-quality	Genome-fragment	5	HMM-based	0	No	NA
3300006352_____Ga0075448_10001995	6896	Low-quality	Genome-fragment	3.57	AAI-based	0	No	NA
3300006352_____Ga0075448_10002013	6858	Low-quality	Genome-fragment	10.28	AAI-based	0	No	NA
3300006352_____Ga0075448_10002036	6826	Low-quality	Genome-fragment	3.58	AAI-based	0	No	NA
3300006352_____Ga0075448_10002102	6720	Low-quality	Genome-fragment	12.46	AAI-based	0	No	NA
3300006352_____Ga0075448_10002111	6712	Low-quality	Genome-fragment	3.72	AAI-based	0	No	NA
3300006352_____Ga0075448_10002113	6707	Low-quality	Genome-fragment	18.45	AAI-based	0	No	NA
3300006352_____Ga0075448_10002129	6680	Low-quality	Genome-fragment	11.63	AAI-based	0	No	NA
3300006352_____Ga0075448_10002135	6668	Low-quality	Genome-fragment	11.48	AAI-based	0	No	NA
3300006352_____Ga0075448_10002157	6634	Low-quality	Genome-fragment	1.61	AAI-based	0	No	NA
3300006352_____Ga0075448_10002167	6626	Low-quality	Genome-fragment	11.29	AAI-based	0	No	NA
3300006352_____Ga0075448_10002191	6576	Low-quality	Genome-fragment	19.6	AAI-based	0	No	NA
3300006352_____Ga0075448_10002203	6567	Low-quality	Genome-fragment	11.48	AAI-based	0	No	NA
3300006352_____Ga0075448_10002207	6562	Low-quality	Genome-fragment	17.04	AAI-based	0	No	NA
3300006352_____Ga0075448_10002234	6528	Low-quality	Genome-fragment	3.5	AAI-based	0	No	NA
3300006352_____Ga0075448_10002241	6523	Low-quality	Genome-fragment	17.41	AAI-based	0	No	NA
3300006352_____Ga0075448_10002250	6513	Low-quality	Genome-fragment	3.4	AAI-based	0	No	NA
3300006352_____Ga0075448_10002261	6500	Low-quality	Genome-fragment	3.58	AAI-based	0	No	NA
3300006352_____Ga0075448_10002272	6487	Low-quality	Genome-fragment	0	HMM-based	0	No	NA
3300006352_____Ga0075448_10002313	6423	Low-quality	Genome-fragment	17.98	AAI-based	0	No	NA
3300006352_____Ga0075448_10002316	6420	Low-quality	Genome-fragment	10.53	AAI-based	0	No	NA
3300006352_____Ga0075448_10002318	6418	Low-quality	Genome-fragment	3.58	AAI-based	0	No	NA
3300006352_____Ga0075448_10002355	6384	Low-quality	Genome-fragment	11.2	AAI-based	0	No	NA
3300006352_____Ga0075448_10002370	6364	Low-quality	Genome-fragment	11.39	AAI-based	0	No	NA
3300006352_____Ga0075448_10002409	6315	Low-quality	Genome-fragment	3.38	AAI-based	0	No	NA
3300006352_____Ga0075448_10002424	6294	Low-quality	Genome-fragment	16.78	AAI-based	0	No	NA
3300006352_____Ga0075448_10002438	6267	Low-quality	Genome-fragment	1.82	AAI-based	0	No	NA
3300006352_____Ga0075448_10002445	6258	Low-quality	Genome-fragment	10.07	AAI-based	0	No	NA
3300006352_____Ga0075448_10002452	6249	Low-quality	Genome-fragment	11.44	AAI-based	0	No	NA
3300006352_____Ga0075448_10002535	6150	Low-quality	Genome-fragment	1.6	AAI-based	0	No	NA
3300006352_____Ga0075448_10002536	6148	Low-quality	Genome-fragment	3.48	AAI-based	0	No	NA
3300006352_____Ga0075448_10002540	6142	Low-quality	Genome-fragment	7.13	AAI-based	0	No	NA
3300006352_____Ga0075448_10002552	6131	Low-quality	Genome-fragment	0	HMM-based	0	No	NA
3300006352_____Ga0075448_10002553	6131	Low-quality	Genome-fragment	16.46	AAI-based	0	No	NA
3300006352_____Ga0075448_10002560	6118	Low-quality	Genome-fragment	5.82	AAI-based	0	No	NA
3300006352_____Ga0075448_10002567	6114	Low-quality	Genome-fragment	10.62	AAI-based	0	No	NA
3300006352_____Ga0075448_10002595	6089	Low-quality	Genome-fragment	0	HMM-based	0	No	NA
3300006352_____Ga0075448_10002597	6087	Low-quality	Genome-fragment	10.8	AAI-based	0	No	NA
3300006352_____Ga0075448_10002613	6075	Low-quality	Genome-fragment	9.48	AAI-based	0	No	NA
3300006352_____Ga0075448_10002636	6052	Low-quality	Genome-fragment	0	HMM-based	0	No	NA
3300006352_____Ga0075448_10002640	6047	Low-quality	Genome-fragment	17.27	AAI-based	0	No	NA
3300006352_____Ga0075448_10002646	6041	Low-quality	Genome-fragment	12.03	AAI-based	0	No	NA
3300006352_____Ga0075448_10002650	6032	Low-quality	Genome-fragment	11.32	AAI-based	0	No	NA
3300006352_____Ga0075448_10002674	6006	Low-quality	Genome-fragment	11.49	AAI-based	0	No	NA
3300006352_____Ga0075448_10002689	5988	Low-quality	Genome-fragment	10.6	AAI-based	0	No	NA
3300006352_____Ga0075448_10002718	5955	Low-quality	Genome-fragment	1.59	AAI-based	0	No	NA
3300006352_____Ga0075448_10002727	5947	Low-quality	Genome-fragment	0	HMM-based	0	No	NA
3300006352_____Ga0075448_10002744	5931	Low-quality	Genome-fragment	0	HMM-based	0	No	NA
3300006352_____Ga0075448_10002766	5909	Low-quality	Genome-fragment	0	HMM-based	0	No	NA
3300006352_____Ga0075448_10002774	5900	Low-quality	Genome-fragment	9.7	AAI-based	0	No	NA
3300006352_____Ga0075448_10002775	5899	Low-quality	Genome-fragment	16.62	AAI-based	0	No	NA
3300006352_____Ga0075448_10002779	5896	Low-quality	Genome-fragment	3.08	AAI-based	0	No	NA
3300006352_____Ga0075448_10002796	5882	Low-quality	Genome-fragment	0	HMM-based	0	No	NA
3300006352_____Ga0075448_10002798	5880	Low-quality	Genome-fragment	10.25	AAI-based	0	No	NA
3300006352_____Ga0075448_10002821	5853	Low-quality	Genome-fragment	5	HMM-based	0	No	NA
3300006352_____Ga0075448_10002822	5853	Low-quality	Genome-fragment	3.11	AAI-based	0	No	NA
3300006352_____Ga0075448_10002829	5841	Low-quality	Genome-fragment	0	HMM-based	0	No	NA
3300006352_____Ga0075448_10002836	5834	Low-quality	Genome-fragment	10.86	AAI-based	0	No	NA
3300006352_____Ga0075448_10002854	5820	Low-quality	Genome-fragment	3.64	AAI-based	0	No	NA
3300006352_____Ga0075448_10002865	5810	Low-quality	Genome-fragment	3	AAI-based	0	No	NA
3300006352_____Ga0075448_10002866	5808	Low-quality	Genome-fragment	3.05	AAI-based	0	No	NA
3300006352_____Ga0075448_10002875	5798	Low-quality	Genome-fragment	3.16	AAI-based	0	No	NA
3300006352_____Ga0075448_10002883	5789	Low-quality	Genome-fragment	0	HMM-based	0	No	NA
3300006352_____Ga0075448_10002902	5768	Low-quality	Genome-fragment	9.38	AAI-based	0	No	NA
3300006352_____Ga0075448_10002917	5756	Low-quality	Genome-fragment	15.72	AAI-based	0	No	NA
3300006352_____Ga0075448_10002927	5742	Low-quality	Genome-fragment	10.78	AAI-based	0	No	NA
3300006352_____Ga0075448_10002928	5741	Low-quality	Genome-fragment	16.94	AAI-based	0	No	NA
3300006352_____Ga0075448_10002947	5726	Low-quality	Genome-fragment	10.09	AAI-based	0	No	NA
3300006352_____Ga0075448_10002952	5722	Low-quality	Genome-fragment	14.45	AAI-based	0	No	NA
3300006352_____Ga0075448_10002956	5720	Low-quality	Genome-fragment	0	HMM-based	0	No	NA
3300006352_____Ga0075448_10002981	5685	Low-quality	Genome-fragment	9.6	AAI-based	0	No	NA
3300006352_____Ga0075448_10002985	5674	Low-quality	Genome-fragment	0	HMM-based	0	No	NA
3300006352_____Ga0075448_10002993	5669	Low-quality	Genome-fragment	17.3	AAI-based	0	No	NA
3300006352_____Ga0075448_10002996	5665	Low-quality	Genome-fragment	2.9	AAI-based	0	No	NA
3300006352_____Ga0075448_10003002	5657	Low-quality	Genome-fragment	10.49	AAI-based	0	No	NA
3300006352_____Ga0075448_10003014	5649	Low-quality	Genome-fragment	0	HMM-based	0	No	NA
3300006352_____Ga0075448_10003018	5644	Low-quality	Genome-fragment	13.96	AAI-based	0	No	NA
3300006352_____Ga0075448_10003033	5633	Low-quality	Genome-fragment	10.23	AAI-based	0	No	NA
3300006352_____Ga0075448_10003043	5623	Low-quality	Genome-fragment	5	HMM-based	0	No	NA
3300006352_____Ga0075448_10003128	5529	Low-quality	Genome-fragment	15.48	AAI-based	0	No	NA
3300006352_____Ga0075448_10003132	5519	Low-quality	Genome-fragment	14.06	AAI-based	7.45	Yes	NA
3300006352_____Ga0075448_10003141	5510	Low-quality	Genome-fragment	9.06	AAI-based	0	No	NA
3300006352_____Ga0075448_10003146	5503	Low-quality	Genome-fragment	0	HMM-based	0	No	NA
3300006352_____Ga0075448_10003158	5494	Low-quality	Genome-fragment	9.58	AAI-based	0	No	NA
3300006352_____Ga0075448_10003163	5492	Low-quality	Genome-fragment	18.74	AAI-based	0	No	NA
3300006352_____Ga0075448_10003172	5486	Low-quality	Genome-fragment	10.04	AAI-based	0	No	NA
3300006352_____Ga0075448_10003199	5465	Low-quality	Genome-fragment	9.07	AAI-based	0	No	NA
3300006352_____Ga0075448_10003216	5448	Low-quality	Genome-fragment	15.94	AAI-based	0	No	NA
3300006352_____Ga0075448_10003236	5428	Low-quality	Genome-fragment	9.21	AAI-based	0	No	NA
3300006352_____Ga0075448_10003274	5388	Low-quality	Genome-fragment	2.89	AAI-based	0	No	NA
3300006352_____Ga0075448_10003278	5383	Low-quality	Genome-fragment	2.83	AAI-based	0	No	NA
3300006352_____Ga0075448_10003297	5374	Low-quality	Genome-fragment	1.35	AAI-based	0	No	NA
3300006352_____Ga0075448_10003317	5358	Low-quality	Genome-fragment	9.21	AAI-based	0	No	NA
3300006352_____Ga0075448_10003326	5351	Low-quality	Genome-fragment	9.14	AAI-based	0	No	NA
3300006352_____Ga0075448_10003349	5330	Low-quality	Genome-fragment	9.37	AAI-based	0	No	NA
3300006352_____Ga0075448_10003357	5325	Low-quality	Genome-fragment	7.99	AAI-based	0	No	NA
3300006352_____Ga0075448_10003362	5322	Low-quality	Genome-fragment	2.91	AAI-based	0	No	NA
3300006352_____Ga0075448_10003386	5307	Low-quality	Genome-fragment	9.39	AAI-based	0	No	NA
3300006352_____Ga0075448_10003397	5300	Low-quality	Genome-fragment	0	HMM-based	0	No	NA
3300006352_____Ga0075448_10003472	5238	Low-quality	Genome-fragment	15.38	AAI-based	0	No	NA
3300006352_____Ga0075448_10003520	5203	Low-quality	Genome-fragment	2.79	AAI-based	0	No	NA
3300006352_____Ga0075448_10003536	5190	Low-quality	Genome-fragment	0	HMM-based	0	No	NA
3300006352_____Ga0075448_10003586	5146	Low-quality	Genome-fragment	10.64	AAI-based	0	No	NA
3300006352_____Ga0075448_10003601	5138	Low-quality	Genome-fragment	8.29	AAI-based	0	No	NA
3300006352_____Ga0075448_10003632	5119	Low-quality	Genome-fragment	5	HMM-based	0	No	NA
3300006352_____Ga0075448_10003635	5118	Low-quality	Genome-fragment	8.66	AAI-based	0	No	NA
3300006352_____Ga0075448_10003641	5116	Low-quality	Genome-fragment	7.71	AAI-based	0	No	NA
3300006352_____Ga0075448_10003698	5079	Low-quality	Genome-fragment	13.14	AAI-based	0	No	NA
3300006352_____Ga0075448_10003705	5076	Low-quality	Genome-fragment	12.31	AAI-based	0	No	NA
3300006352_____Ga0075448_10003711	5071	Low-quality	Genome-fragment	2.8	AAI-based	0	No	NA
3300006352_____Ga0075448_10003713	5068	Low-quality	Genome-fragment	15.46	AAI-based	0	No	NA
3300006352_____Ga0075448_10003736	5051	Low-quality	Genome-fragment	10.68	AAI-based	0	No	NA
3300006352_____Ga0075448_10003760	5032	Low-quality	Genome-fragment	16	AAI-based	0	No	NA
3300006352_____Ga0075448_10003772	5026	Low-quality	Genome-fragment	8.45	AAI-based	0	No	NA
3300006352_____Ga0075448_10003798	5006	Low-quality	Genome-fragment	0	HMM-based	0	No	NA
3300006353_____Ga0075370_10000019	57845	Complete	High-quality	111.72	AAI-based	0	No	120-bp-DTR
3300006353_____Ga0075370_10000034	42959	High-quality	High-quality	111.99	AAI-based	0	No	NA
3300006353_____Ga0075370_10000049	36637	High-quality	High-quality	100.63	AAI-based	2.4	Yes	NA
3300006353_____Ga0075370_10000053	34890	Medium-quality	Genome-fragment	75	HMM-based	0	No	NA
3300006353_____Ga0075370_10000057	32873	Medium-quality	Genome-fragment	70.72	AAI-based	0	No	NA
3300006353_____Ga0075370_10000110	26635	Low-quality	Genome-fragment	40.3	AAI-based	0	No	NA
3300006353_____Ga0075370_10000144	24110	Low-quality	Genome-fragment	32.91	AAI-based	0	No	NA
3300006353_____Ga0075370_10000169	22554	Low-quality	Genome-fragment	37.47	AAI-based	0	No	NA
3300006353_____Ga0075370_10000175	22315	Low-quality	Genome-fragment	43.24	AAI-based	0	No	NA
3300006353_____Ga0075370_10000215	20549	Low-quality	Genome-fragment	30	HMM-based	0	No	NA
3300006353_____Ga0075370_10000226	20107	Low-quality	Genome-fragment	5	HMM-based	0	No	NA
3300006353_____Ga0075370_10000240	19633	Low-quality	Genome-fragment	40.64	AAI-based	0	No	NA
3300006353_____Ga0075370_10000337	16920	Low-quality	Genome-fragment	37.09	AAI-based	4.47	Yes	NA
3300006353_____Ga0075370_10000622	13695	Low-quality	Genome-fragment	20.72	AAI-based	0	No	NA
3300006353_____Ga0075370_10000682	13310	Low-quality	Genome-fragment	15	HMM-based	0	No	NA
3300006353_____Ga0075370_10000906	12164	Low-quality	Genome-fragment	18.18	AAI-based	10.02	Yes	NA
3300006353_____Ga0075370_10000912	12132	Low-quality	Genome-fragment	15	HMM-based	0	No	NA
3300006353_____Ga0075370_10000940	11974	Low-quality	Genome-fragment	10	HMM-based	0	No	NA
3300006353_____Ga0075370_10001143	11139	Low-quality	Genome-fragment	18.63	AAI-based	0	No	NA
3300006353_____Ga0075370_10001225	10867	Low-quality	Genome-fragment	27.82	AAI-based	0	No	NA
3300006353_____Ga0075370_10001432	10347	Low-quality	Genome-fragment	15	HMM-based	0	No	NA
3300006353_____Ga0075370_10001526	10126	Low-quality	Genome-fragment	25.25	AAI-based	0	No	NA
3300006353_____Ga0075370_10001786	9609	Low-quality	Genome-fragment	21.19	AAI-based	0	No	NA
3300006353_____Ga0075370_10002647	8368	Low-quality	Genome-fragment	22.67	AAI-based	0	No	NA
3300006353_____Ga0075370_10003464	7516	Low-quality	Genome-fragment	16.62	AAI-based	0	No	NA
3300006353_____Ga0075370_10003599	7411	Low-quality	Genome-fragment	5	HMM-based	35.61	Yes	NA
3300006353_____Ga0075370_10004774	6633	Low-quality	Genome-fragment	9	AAI-based	0	No	NA
3300006353_____Ga0075370_10006191	6004	Low-quality	Genome-fragment	10	HMM-based	0	No	NA
3300006353_____Ga0075370_10006239	5981	Low-quality	Genome-fragment	5	HMM-based	0	No	NA
3300006354_____Ga0075021_10000001	297867	Low-quality	Genome-fragment	20	HMM-based	0	No	NA
3300006354_____Ga0075021_10000007	160697	Low-quality	Genome-fragment	10	HMM-based	0	No	NA
3300006354_____Ga0075021_10000108	42398	Medium-quality	Genome-fragment	83.77	AAI-based	0	No	NA
3300006354_____Ga0075021_10000311	26809	Medium-quality	Genome-fragment	51.54	AAI-based	0	No	NA
3300006354_____Ga0075021_10000343	25548	Low-quality	Genome-fragment	25	HMM-based	0	No	NA
3300006354_____Ga0075021_10000384	23814	Low-quality	Genome-fragment	10	HMM-based	NA	No	NA
3300006354_____Ga0075021_10000421	22658	Low-quality	Genome-fragment	10	HMM-based	0	No	NA
3300006354_____Ga0075021_10000586	18991	Low-quality	Genome-fragment	29.8	AAI-based	0	No	NA
3300006354_____Ga0075021_10000612	18679	Low-quality	Genome-fragment	10	HMM-based	0	No	NA
3300006354_____Ga0075021_10000696	17418	Low-quality	Genome-fragment	15	HMM-based	0	No	NA
3300006354_____Ga0075021_10001226	13062	Low-quality	Genome-fragment	20	HMM-based	0	No	NA
3300006354_____Ga0075021_10001664	11462	Low-quality	Genome-fragment	19.36	AAI-based	0	No	NA
3300006354_____Ga0075021_10002073	10403	Low-quality	Genome-fragment	10	HMM-based	0	No	NA
3300006354_____Ga0075021_10002411	9760	Low-quality	Genome-fragment	18.69	AAI-based	0	No	NA
3300006354_____Ga0075021_10002478	9631	Low-quality	Genome-fragment	0	HMM-based	0	No	NA
3300006354_____Ga0075021_10004197	7566	Low-quality	Genome-fragment	5	HMM-based	0	No	NA
3300006354_____Ga0075021_10006985	6005	Low-quality	Genome-fragment	15	AAI-based	0	No	NA
3300006358_____Ga0068871_100000009	113262	High-quality	High-quality	96.58	AAI-based	0	No	NA
3300006358_____Ga0068871_100000023	82720	Complete	High-quality	100.15	AAI-based	0	No	120-bp-DTR
3300006358_____Ga0068871_100000035	70952	Medium-quality	Genome-fragment	78.86	AAI-based	0	No	100-bp-DTR
3300006358_____Ga0068871_100000036	70592	High-quality	High-quality	101.62	AAI-based	0	No	NA
3300006358_____Ga0068871_100000041	67984	Complete	High-quality	100.18	AAI-based	0	No	120-bp-DTR
3300006358_____Ga0068871_100000056	59862	High-quality	High-quality	90.56	AAI-based	0	No	NA
3300006358_____Ga0068871_100000074	55493	Medium-quality	Genome-fragment	88.76	AAI-based	0	No	NA
3300006358_____Ga0068871_100000077	55024	Complete	High-quality	95.84	AAI-based	0	No	50-bp-DTR
3300006358_____Ga0068871_100000082	53915	Complete	High-quality	97.14	AAI-based	0	No	100-bp-DTR
3300006358_____Ga0068871_100000093	52499	Complete	High-quality	100.17	AAI-based	0	No	90-bp-DTR
3300006358_____Ga0068871_100000096	52178	Complete	High-quality	100.15	AAI-based	0	No	80-bp-DTR
3300006358_____Ga0068871_100000102	50979	Complete	High-quality	100.16	AAI-based	0	No	80-bp-DTR
3300006358_____Ga0068871_100000103	50710	Complete	High-quality	101.31	AAI-based	0	No	100-bp-DTR
3300006358_____Ga0068871_100000131	47835	High-quality	High-quality	99.85	AAI-based	0	No	NA
3300006358_____Ga0068871_100000135	47280	Complete	High-quality	100.17	AAI-based	0	No	80-bp-DTR
3300006358_____Ga0068871_100000146	46263	Complete	High-quality	105.68	AAI-based	0	No	120-bp-DTR
3300006358_____Ga0068871_100000151	45803	Low-quality	Genome-fragment	25	HMM-based	0	No	NA
3300006358_____Ga0068871_100000158	44803	High-quality	High-quality	95	HMM-based	0	No	NA
3300006358_____Ga0068871_100000161	44463	Low-quality	Genome-fragment	23.16	AAI-based	NA	No	NA
3300006358_____Ga0068871_100000163	44356	Complete	High-quality	100.25	AAI-based	0	No	110-bp-DTR
3300006358_____Ga0068871_100000165	44097	Complete	High-quality	112.34	AAI-based	0	No	120-bp-DTR
3300006358_____Ga0068871_100000176	43198	Complete	High-quality	101.57	AAI-based	0	No	80-bp-DTR
3300006358_____Ga0068871_100000189	42009	High-quality	High-quality	97.48	AAI-based	0	No	NA
3300006358_____Ga0068871_100000197	41325	Complete	High-quality	102.23	AAI-based	0	No	100-bp-DTR
3300006358_____Ga0068871_100000198	41270	High-quality	High-quality	101.29	AAI-based	0	No	NA
3300006358_____Ga0068871_100000200	41226	High-quality	High-quality	103.35	AAI-based	0	No	NA
3300006358_____Ga0068871_100000202	41064	High-quality	High-quality	92.04	AAI-based	0	No	NA
3300006358_____Ga0068871_100000219	40106	Low-quality	Genome-fragment	44.14	AAI-based	0	No	NA
3300006358_____Ga0068871_100000227	39825	High-quality	High-quality	105.43	AAI-based	0	No	NA
3300006358_____Ga0068871_100000235	39355	High-quality	High-quality	93.18	AAI-based	0	No	NA
3300006358_____Ga0068871_100000250	37512	Low-quality	Genome-fragment	46.55	AAI-based	0	No	NA
3300006358_____Ga0068871_100000273	35559	Low-quality	Genome-fragment	41.86	AAI-based	0	No	NA
3300006358_____Ga0068871_100000317	33521	Medium-quality	Genome-fragment	80.05	AAI-based	0	No	NA
3300006358_____Ga0068871_100000335	32534	Medium-quality	Genome-fragment	58.62	AAI-based	0	No	NA
3300006358_____Ga0068871_100000346	32224	Medium-quality	Genome-fragment	78.56	AAI-based	0	No	NA
3300006358_____Ga0068871_100000348	32150	Complete	High-quality	100.37	AAI-based	0	No	120-bp-DTR
3300006358_____Ga0068871_100000349	32020	Medium-quality	Genome-fragment	70.41	AAI-based	6.51	Yes	NA
3300006358_____Ga0068871_100000352	31952	Low-quality	Genome-fragment	15	HMM-based	NA	No	56-bp-ITR
3300006358_____Ga0068871_100000361	31719	Medium-quality	Genome-fragment	51.64	AAI-based	0	No	NA
3300006358_____Ga0068871_100000373	31315	Low-quality	Genome-fragment	16.31	AAI-based	0	No	NA
3300006358_____Ga0068871_100000393	30539	Low-quality	Genome-fragment	30	HMM-based	0	No	NA
3300006358_____Ga0068871_100000423	29143	Complete	High-quality	101.49	AAI-based	0	No	50-bp-DTR
3300006358_____Ga0068871_100000530	26123	Low-quality	Genome-fragment	35	HMM-based	0	No	NA
3300006358_____Ga0068871_100000561	25353	Low-quality	Genome-fragment	35	HMM-based	0	No	NA
3300006358_____Ga0068871_100000612	24552	Low-quality	Genome-fragment	44.2	AAI-based	0	No	NA
3300006358_____Ga0068871_100000625	24292	Medium-quality	Genome-fragment	63.06	AAI-based	15.45	Yes	50-bp-DTR
3300006358_____Ga0068871_100000678	23227	Low-quality	Genome-fragment	36.95	AAI-based	0	No	NA
3300006358_____Ga0068871_100000695	22855	Medium-quality	Genome-fragment	61.11	AAI-based	0	No	NA
3300006358_____Ga0068871_100000742	22172	Low-quality	Genome-fragment	35	HMM-based	0	No	NA
3300006358_____Ga0068871_100000756	21834	High-quality	High-quality	95	HMM-based	0	No	NA
3300006358_____Ga0068871_100000766	21671	Medium-quality	Genome-fragment	75.92	AAI-based	0	No	NA
3300006358_____Ga0068871_100000768	21612	Low-quality	Genome-fragment	39.1	AAI-based	NA	No	NA
3300006358_____Ga0068871_100000798	21184	Low-quality	Genome-fragment	34.95	AAI-based	0	No	NA
3300006358_____Ga0068871_100000833	20655	Low-quality	Genome-fragment	40.17	AAI-based	13.54	Yes	NA
3300006358_____Ga0068871_100000836	20612	Low-quality	Genome-fragment	33.32	AAI-based	0	No	NA
3300006358_____Ga0068871_100000864	20127	Low-quality	Genome-fragment	33.55	AAI-based	0	No	NA
3300006358_____Ga0068871_100000865	20122	Medium-quality	Genome-fragment	52.44	AAI-based	0	No	NA
3300006358_____Ga0068871_100000895	19853	Low-quality	Genome-fragment	30	HMM-based	0	No	NA
3300006358_____Ga0068871_100000919	19627	Low-quality	Genome-fragment	5	HMM-based	NA	No	NA
3300006358_____Ga0068871_100000937	19471	Low-quality	Genome-fragment	47.12	AAI-based	0	No	NA
3300006358_____Ga0068871_100000947	19391	Low-quality	Genome-fragment	49.3	AAI-based	0	No	NA
3300006358_____Ga0068871_100000968	19194	Low-quality	Genome-fragment	10	AAI-based	0	No	NA
3300006358_____Ga0068871_100001010	18875	Low-quality	Genome-fragment	26.71	AAI-based	0	No	NA
3300006358_____Ga0068871_100001160	17699	Low-quality	Genome-fragment	44.24	AAI-based	0	No	NA
3300006358_____Ga0068871_100001235	17059	Low-quality	Genome-fragment	34.34	AAI-based	0	No	NA
3300006358_____Ga0068871_100001277	16818	Medium-quality	Genome-fragment	86.13	AAI-based	0	No	NA
3300006358_____Ga0068871_100001298	16701	Low-quality	Genome-fragment	46.12	AAI-based	0	No	NA
3300006358_____Ga0068871_100001301	16694	Low-quality	Genome-fragment	27.66	AAI-based	0	No	NA
3300006358_____Ga0068871_100001329	16544	Low-quality	Genome-fragment	10	HMM-based	0	No	NA
3300006358_____Ga0068871_100001355	16413	Low-quality	Genome-fragment	18.27	AAI-based	2.97	Yes	NA
3300006358_____Ga0068871_100001437	15957	Low-quality	Genome-fragment	24.88	AAI-based	0	No	NA
3300006358_____Ga0068871_100001502	15625	Low-quality	Genome-fragment	40.04	AAI-based	0	No	NA
3300006358_____Ga0068871_100001587	15292	Low-quality	Genome-fragment	5	HMM-based	0	No	NA
3300006358_____Ga0068871_100001614	15186	Low-quality	Genome-fragment	10	HMM-based	0	No	NA
3300006358_____Ga0068871_100001663	14949	Low-quality	Genome-fragment	5	HMM-based	0	No	NA
3300006358_____Ga0068871_100001717	14737	Low-quality	Genome-fragment	20	HMM-based	0	No	NA
3300006358_____Ga0068871_100001814	14406	Low-quality	Genome-fragment	30.67	AAI-based	0	No	NA
3300006358_____Ga0068871_100001818	14400	Low-quality	Genome-fragment	18.71	AAI-based	0	No	NA
3300006358_____Ga0068871_100001900	14129	Low-quality	Genome-fragment	35.08	AAI-based	0	No	NA
3300006358_____Ga0068871_100001969	13916	Low-quality	Genome-fragment	18.77	AAI-based	0	No	NA
3300006358_____Ga0068871_100001989	13845	Low-quality	Genome-fragment	30	AAI-based	0	No	NA
3300006358_____Ga0068871_100002298	13010	Low-quality	Genome-fragment	25	HMM-based	0	No	NA
3300006358_____Ga0068871_100002378	12832	Low-quality	Genome-fragment	21.81	AAI-based	0	No	NA
3300006358_____Ga0068871_100003025	11537	Low-quality	Genome-fragment	10	HMM-based	0	No	NA
3300006358_____Ga0068871_100003088	11426	Low-quality	Genome-fragment	27.67	AAI-based	0	No	NA
3300006358_____Ga0068871_100003164	11307	Low-quality	Genome-fragment	26.6	AAI-based	0	No	NA
3300006358_____Ga0068871_100003188	11268	Low-quality	Genome-fragment	17.98	AAI-based	0	No	NA
3300006358_____Ga0068871_100003276	11108	Low-quality	Genome-fragment	19.13	AAI-based	0	No	NA
3300006358_____Ga0068871_100003538	10745	Low-quality	Genome-fragment	27.63	AAI-based	0	No	NA
3300006358_____Ga0068871_100003547	10736	Low-quality	Genome-fragment	26.66	AAI-based	0	No	NA
3300006358_____Ga0068871_100003556	10725	Low-quality	Genome-fragment	19.24	AAI-based	0	No	NA
3300006358_____Ga0068871_100003578	10680	Low-quality	Genome-fragment	17.67	AAI-based	0	No	NA
3300006358_____Ga0068871_100003852	10341	Low-quality	Genome-fragment	26.39	AAI-based	3.33	Yes	NA
3300006358_____Ga0068871_100004161	10016	Low-quality	Genome-fragment	2.66	AAI-based	0	No	NA
3300006358_____Ga0068871_100004176	9999	Low-quality	Genome-fragment	25.99	AAI-based	0	No	NA
3300006358_____Ga0068871_100004184	9992	Low-quality	Genome-fragment	19.89	AAI-based	0	No	NA
3300006358_____Ga0068871_100004362	9836	Low-quality	Genome-fragment	15.22	AAI-based	0	No	NA
3300006358_____Ga0068871_100004473	9731	Low-quality	Genome-fragment	25.61	AAI-based	0	No	NA
3300006358_____Ga0068871_100004522	9691	Low-quality	Genome-fragment	23.02	AAI-based	0	No	NA
3300006358_____Ga0068871_100004639	9600	Low-quality	Genome-fragment	21.85	AAI-based	0	No	NA
3300006358_____Ga0068871_100004685	9561	Low-quality	Genome-fragment	23.13	AAI-based	0	No	NA
3300006358_____Ga0068871_100004720	9533	Low-quality	Genome-fragment	22.13	AAI-based	0	No	NA
3300006358_____Ga0068871_100005241	9070	Low-quality	Genome-fragment	16.22	AAI-based	0	No	NA
3300006358_____Ga0068871_100005348	9000	Low-quality	Genome-fragment	21.21	AAI-based	0	No	NA
3300006358_____Ga0068871_100005886	8621	Low-quality	Genome-fragment	0	HMM-based	0	No	NA
3300006358_____Ga0068871_100006284	8386	Low-quality	Genome-fragment	19.67	AAI-based	0	No	NA
3300006358_____Ga0068871_100006312	8379	Low-quality	Genome-fragment	16.76	AAI-based	0	No	NA
3300006358_____Ga0068871_100006343	8358	Low-quality	Genome-fragment	21.5	AAI-based	0	No	NA
3300006358_____Ga0068871_100006347	8355	Low-quality	Genome-fragment	17.39	AAI-based	0	No	NA
3300006358_____Ga0068871_100006843	8114	Low-quality	Genome-fragment	19.62	AAI-based	0	No	NA
3300006358_____Ga0068871_100006947	8063	Low-quality	Genome-fragment	10	HMM-based	0	No	NA
3300006358_____Ga0068871_100007309	7883	Low-quality	Genome-fragment	16.34	AAI-based	0	No	NA
3300006358_____Ga0068871_100008229	7494	Low-quality	Genome-fragment	14.12	AAI-based	0	No	NA
3300006358_____Ga0068871_100008392	7429	Low-quality	Genome-fragment	17.43	AAI-based	0	No	NA
3300006358_____Ga0068871_100008889	7245	Low-quality	Genome-fragment	17.21	AAI-based	0	No	NA
3300006358_____Ga0068871_100009386	7086	Low-quality	Genome-fragment	1.16	AAI-based	38.46	Yes	NA
3300006358_____Ga0068871_100010169	6852	Low-quality	Genome-fragment	10	HMM-based	0	No	NA
3300006358_____Ga0068871_100010270	6825	Low-quality	Genome-fragment	11.69	AAI-based	0	No	NA
3300006358_____Ga0068871_100010287	6819	Low-quality	Genome-fragment	10	HMM-based	0	No	NA
3300006358_____Ga0068871_100012093	6353	Low-quality	Genome-fragment	16.14	AAI-based	0	No	NA
3300006358_____Ga0068871_100013105	6147	Low-quality	Genome-fragment	5	HMM-based	0	No	NA
3300006358_____Ga0068871_100015917	5647	Low-quality	Genome-fragment	1.33	AAI-based	0	No	NA
3300006358_____Ga0068871_100018807	5262	Low-quality	Genome-fragment	5	HMM-based	0	No	NA
3300006358_____Ga0068871_100019226	5214	Low-quality	Genome-fragment	12.25	AAI-based	0	No	NA
3300006406_____Ga0099698_10014	19098	Low-quality	Genome-fragment	48.79	AAI-based	0	No	NA
3300006406_____Ga0099698_10020	15644	Low-quality	Genome-fragment	39.92	AAI-based	0	No	NA
3300006407_____Ga0099707_10001	39406	High-quality	High-quality	105.15	AAI-based	0	No	NA
3300006407_____Ga0099707_10003	18994	Medium-quality	Genome-fragment	59.4	AAI-based	0	No	NA
3300006407_____Ga0099707_10004	14293	Low-quality	Genome-fragment	44.7	AAI-based	0	No	NA
3300006407_____Ga0099707_10017	8465	Low-quality	Genome-fragment	24.14	AAI-based	0	No	NA
3300006407_____Ga0099707_10046	5937	Low-quality	Genome-fragment	17.11	AAI-based	0	No	NA
3300006411_____Ga0099956_1013152	15164	Low-quality	Genome-fragment	8.09	AAI-based	0	No	NA
3300006411_____Ga0099956_1013324	15678	Low-quality	Genome-fragment	7.56	AAI-based	0	No	NA
3300006411_____Ga0099956_1013341	15645	Low-quality	Genome-fragment	28.09	AAI-based	0	No	NA
3300006411_____Ga0099956_1013371	7288	Low-quality	Genome-fragment	13.03	AAI-based	0	No	NA
3300006411_____Ga0099956_1013374	6713	Low-quality	Genome-fragment	3.66	AAI-based	0	No	NA
3300006411_____Ga0099956_1013404	16350	Low-quality	Genome-fragment	8.55	AAI-based	0	No	NA
3300006411_____Ga0099956_1013449	15277	Low-quality	Genome-fragment	8.27	AAI-based	0	No	NA
3300006411_____Ga0099956_1013482	6198	Low-quality	Genome-fragment	3.38	AAI-based	0	No	NA
3300006411_____Ga0099956_1013570	8958	Low-quality	Genome-fragment	0	HMM-based	0	No	NA
3300006411_____Ga0099956_1013592	13582	Low-quality	Genome-fragment	6.82	AAI-based	0	No	NA
3300006411_____Ga0099956_1013712	5106	Low-quality	Genome-fragment	2.69	AAI-based	0	No	NA
3300006411_____Ga0099956_1014071	6881	Low-quality	Genome-fragment	5	HMM-based	0	No	NA
3300006411_____Ga0099956_1014115	6486	Low-quality	Genome-fragment	3.47	AAI-based	0	No	NA
3300006411_____Ga0099956_1014184	11047	Low-quality	Genome-fragment	29.02	AAI-based	0	No	NA
3300006411_____Ga0099956_1014636	8672	Low-quality	Genome-fragment	0	HMM-based	0	No	NA
3300006412_____Ga0099955_1006915	15617	Low-quality	Genome-fragment	41.21	AAI-based	0	No	NA
3300006412_____Ga0099955_1006917	12208	Low-quality	Genome-fragment	32.46	AAI-based	0	No	NA
3300006412_____Ga0099955_1006934	10584	Low-quality	Genome-fragment	27.33	AAI-based	0	No	NA
3300006412_____Ga0099955_1007309	11557	Low-quality	Genome-fragment	18.22	AAI-based	0	No	NA
3300006412_____Ga0099955_1007431	16422	Low-quality	Genome-fragment	36.62	AAI-based	0	No	NA
3300006412_____Ga0099955_1007955	14178	Medium-quality	Genome-fragment	51.04	AAI-based	0	No	NA
3300006412_____Ga0099955_1008110	17745	Low-quality	Genome-fragment	8.85	AAI-based	0	No	NA
3300006412_____Ga0099955_1008170	6651	Low-quality	Genome-fragment	18.16	AAI-based	0	No	NA
3300006412_____Ga0099955_1008279	15273	Low-quality	Genome-fragment	8.17	AAI-based	0	No	NA
3300006412_____Ga0099955_1008330	9616	Low-quality	Genome-fragment	5.08	AAI-based	0	No	NA
3300006412_____Ga0099955_1008338	9214	Low-quality	Genome-fragment	4.86	AAI-based	0	No	NA
3300006412_____Ga0099955_1008402	13314	Low-quality	Genome-fragment	7.3	AAI-based	0	No	NA
3300006412_____Ga0099955_1008652	5069	Low-quality	Genome-fragment	2.73	AAI-based	0	No	NA
3300006412_____Ga0099955_1008762	9128	Low-quality	Genome-fragment	4.9	AAI-based	0	No	NA
3300006412_____Ga0099955_1008840	6736	Low-quality	Genome-fragment	3.73	AAI-based	0	No	NA
3300006412_____Ga0099955_1008846	7024	Low-quality	Genome-fragment	3.66	AAI-based	0	No	NA
3300006412_____Ga0099955_1008898	11541	Low-quality	Genome-fragment	6.33	AAI-based	0	No	NA
3300006412_____Ga0099955_1008975	5456	Low-quality	Genome-fragment	2.85	AAI-based	3.56	Yes	NA
3300006412_____Ga0099955_1009065	7422	Low-quality	Genome-fragment	17.31	AAI-based	0	No	NA
3300006412_____Ga0099955_1009288	12285	Low-quality	Genome-fragment	6.76	AAI-based	0	No	NA
3300006412_____Ga0099955_1009300	5706	Low-quality	Genome-fragment	2.66	AAI-based	0	No	NA
3300006412_____Ga0099955_1009336	5054	Low-quality	Genome-fragment	2.85	AAI-based	0	No	NA
3300006412_____Ga0099955_1009610	6850	Low-quality	Genome-fragment	3.15	AAI-based	0	No	NA
3300006412_____Ga0099955_1009667	6099	Low-quality	Genome-fragment	7.2	AAI-based	0	No	NA
3300006412_____Ga0099955_1009673	7196	Low-quality	Genome-fragment	3.77	AAI-based	0	No	NA
3300006412_____Ga0099955_1009726	7488	Low-quality	Genome-fragment	3.92	AAI-based	0	No	NA
3300006412_____Ga0099955_1009824	5721	Low-quality	Genome-fragment	2.87	AAI-based	0	No	NA
3300006412_____Ga0099955_1009853	6237	Low-quality	Genome-fragment	3.3	AAI-based	0	No	NA
3300006412_____Ga0099955_1009879	9141	Low-quality	Genome-fragment	4.75	AAI-based	0	No	NA
3300006412_____Ga0099955_1009925	5430	Low-quality	Genome-fragment	2.91	AAI-based	0	No	NA
3300006412_____Ga0099955_1010021	6063	Low-quality	Genome-fragment	3.39	AAI-based	0	No	NA
3300006412_____Ga0099955_1010051	6010	Low-quality	Genome-fragment	3.25	AAI-based	0	No	NA
3300006412_____Ga0099955_1010066	12483	Low-quality	Genome-fragment	6.54	AAI-based	0	No	NA
3300006412_____Ga0099955_1010067	6726	Low-quality	Genome-fragment	3.73	AAI-based	0	No	NA
3300006412_____Ga0099955_1010299	6832	Low-quality	Genome-fragment	3.63	AAI-based	0	No	NA
3300006412_____Ga0099955_1010541	6162	Low-quality	Genome-fragment	13.69	AAI-based	0	No	NA
3300006412_____Ga0099955_1011337	6814	Low-quality	Genome-fragment	3.64	AAI-based	0	No	NA
3300006412_____Ga0099955_1011809	5399	Low-quality	Genome-fragment	2.92	AAI-based	0	No	NA
3300006412_____Ga0099955_1012727	7241	Low-quality	Genome-fragment	2.37	AAI-based	8	Yes	NA
3300006412_____Ga0099955_1013607	5786	Low-quality	Genome-fragment	3.08	AAI-based	0	No	NA
3300006413_____Ga0099963_1013913	11402	Low-quality	Genome-fragment	25.15	AAI-based	0	No	NA
3300006413_____Ga0099963_1013914	15859	Low-quality	Genome-fragment	35.34	AAI-based	0	No	NA
3300006413_____Ga0099963_1013915	27670	Medium-quality	Genome-fragment	61.25	AAI-based	0	No	NA
3300006413_____Ga0099963_1013940	11244	Low-quality	Genome-fragment	24.78	AAI-based	0	No	NA
3300006413_____Ga0099963_1013993	11747	Low-quality	Genome-fragment	25.83	AAI-based	0	No	NA
3300006413_____Ga0099963_1013997	31914	Medium-quality	Genome-fragment	53.62	AAI-based	0	No	NA
3300006413_____Ga0099963_1014036	8226	Low-quality	Genome-fragment	22.56	AAI-based	0	No	NA
3300006413_____Ga0099963_1014099	20669	Medium-quality	Genome-fragment	55.57	AAI-based	0	No	NA
3300006413_____Ga0099963_1014152	29779	Medium-quality	Genome-fragment	79.34	AAI-based	0	No	NA
3300006413_____Ga0099963_1014192	22157	Low-quality	Genome-fragment	10.9	AAI-based	0	No	NA
3300006413_____Ga0099963_1014215	8381	Low-quality	Genome-fragment	4.51	AAI-based	0	No	NA
3300006413_____Ga0099963_1014257	8406	Low-quality	Genome-fragment	22.26	AAI-based	0	No	NA
3300006413_____Ga0099963_1014298	8083	Low-quality	Genome-fragment	4.09	AAI-based	0	No	NA
3300006413_____Ga0099963_1014301	6298	Low-quality	Genome-fragment	3.25	AAI-based	0	No	NA
3300006413_____Ga0099963_1014325	11637	Low-quality	Genome-fragment	19.37	AAI-based	0	No	NA
3300006413_____Ga0099963_1014438	6556	Low-quality	Genome-fragment	3.48	AAI-based	0	No	NA
3300006413_____Ga0099963_1014610	7195	Low-quality	Genome-fragment	3.81	AAI-based	0	No	NA
3300006413_____Ga0099963_1014632	6337	Low-quality	Genome-fragment	3.35	AAI-based	0	No	NA
3300006413_____Ga0099963_1014662	5195	Low-quality	Genome-fragment	2.59	AAI-based	0	No	NA
3300006413_____Ga0099963_1014738	7066	Low-quality	Genome-fragment	3.7	AAI-based	0	No	NA
3300006413_____Ga0099963_1014782	19834	Low-quality	Genome-fragment	10.64	AAI-based	0	No	NA
3300006413_____Ga0099963_1014831	34362	Medium-quality	Genome-fragment	58.49	AAI-based	0	No	NA
3300006413_____Ga0099963_1014832	22692	Low-quality	Genome-fragment	12.31	AAI-based	0	No	NA
3300006413_____Ga0099963_1014884	14515	Low-quality	Genome-fragment	33.37	AAI-based	0	No	NA
3300006413_____Ga0099963_1014892	7374	Low-quality	Genome-fragment	12.86	AAI-based	0	No	NA
3300006413_____Ga0099963_1014977	15972	Low-quality	Genome-fragment	7.66	AAI-based	0	No	NA
3300006413_____Ga0099963_1015025	7816	Low-quality	Genome-fragment	4.27	AAI-based	0	No	NA
3300006413_____Ga0099963_1015026	6524	Low-quality	Genome-fragment	10.79	AAI-based	0	No	NA
3300006413_____Ga0099963_1015046	7540	Low-quality	Genome-fragment	3.79	AAI-based	0	No	NA
3300006413_____Ga0099963_1015115	18896	Medium-quality	Genome-fragment	50.36	AAI-based	0	No	NA
3300006413_____Ga0099963_1015155	25020	Low-quality	Genome-fragment	13.4	AAI-based	0	No	NA
3300006413_____Ga0099963_1015170	6939	Low-quality	Genome-fragment	2.78	AAI-based	51.94	Yes	NA
3300006413_____Ga0099963_1015224	7596	Low-quality	Genome-fragment	3.91	AAI-based	0	No	NA
3300006413_____Ga0099963_1015240	5256	Low-quality	Genome-fragment	2.83	AAI-based	0	No	NA
3300006413_____Ga0099963_1015247	7917	Low-quality	Genome-fragment	4.19	AAI-based	0	No	NA
3300006413_____Ga0099963_1015328	5809	Low-quality	Genome-fragment	3.05	AAI-based	0	No	NA
3300006413_____Ga0099963_1015343	8247	Low-quality	Genome-fragment	4.38	AAI-based	0	No	NA
3300006413_____Ga0099963_1015406	17444	Low-quality	Genome-fragment	39.4	AAI-based	0	No	NA
3300006413_____Ga0099963_1015435	5571	Low-quality	Genome-fragment	2.89	AAI-based	0	No	NA
3300006413_____Ga0099963_1015480	19320	Low-quality	Genome-fragment	33.09	AAI-based	0	No	NA
3300006413_____Ga0099963_1015518	8313	Low-quality	Genome-fragment	5	HMM-based	0	No	NA
3300006413_____Ga0099963_1015540	22337	Low-quality	Genome-fragment	10.93	AAI-based	0	No	NA
3300006413_____Ga0099963_1015548	11649	Low-quality	Genome-fragment	6.29	AAI-based	0	No	NA
3300006413_____Ga0099963_1015604	7725	Low-quality	Genome-fragment	13.79	AAI-based	0	No	NA
3300006413_____Ga0099963_1015645	6944	Low-quality	Genome-fragment	0	HMM-based	0	No	NA
3300006413_____Ga0099963_1015676	11524	Low-quality	Genome-fragment	5.59	AAI-based	0	No	NA
3300006413_____Ga0099963_1015686	7324	Low-quality	Genome-fragment	3.95	AAI-based	0	No	NA
3300006413_____Ga0099963_1015702	6376	Low-quality	Genome-fragment	0	HMM-based	0	No	NA
3300006413_____Ga0099963_1015730	6889	Low-quality	Genome-fragment	3.79	AAI-based	0	No	NA
3300006413_____Ga0099963_1015749	16777	Low-quality	Genome-fragment	9	AAI-based	0	No	NA
3300006413_____Ga0099963_1015812	6871	Low-quality	Genome-fragment	3.64	AAI-based	0	No	NA
3300006413_____Ga0099963_1015898	8372	Low-quality	Genome-fragment	0	HMM-based	0	No	NA
3300006413_____Ga0099963_1015931	11262	Low-quality	Genome-fragment	6.01	AAI-based	0	No	NA
3300006413_____Ga0099963_1015958	8527	Low-quality	Genome-fragment	0	HMM-based	0	No	NA
3300006413_____Ga0099963_1015969	8186	Low-quality	Genome-fragment	5	HMM-based	NA	No	NA
3300006413_____Ga0099963_1015999	7988	Low-quality	Genome-fragment	4.39	AAI-based	0	No	NA
3300006413_____Ga0099963_1016022	19650	Low-quality	Genome-fragment	43.45	AAI-based	0	No	NA
3300006413_____Ga0099963_1016032	7103	Low-quality	Genome-fragment	12.78	AAI-based	0	No	NA
3300006413_____Ga0099963_1016207	6869	Low-quality	Genome-fragment	3.8	AAI-based	0	No	NA
3300006413_____Ga0099963_1016210	9802	Low-quality	Genome-fragment	0	HMM-based	0	No	NA
3300006413_____Ga0099963_1016260	5672	Low-quality	Genome-fragment	3.12	AAI-based	0	No	NA
3300006413_____Ga0099963_1016310	6103	Low-quality	Genome-fragment	3.21	AAI-based	0	No	NA
3300006413_____Ga0099963_1016331	6346	Low-quality	Genome-fragment	3.39	AAI-based	0	No	NA
3300006413_____Ga0099963_1016431	5541	Low-quality	Genome-fragment	3.11	AAI-based	0	No	NA
3300006413_____Ga0099963_1016440	7974	Low-quality	Genome-fragment	13.84	AAI-based	0	No	NA
3300006413_____Ga0099963_1016492	7429	Low-quality	Genome-fragment	0	HMM-based	0	No	NA
3300006413_____Ga0099963_1016511	7040	Low-quality	Genome-fragment	0	HMM-based	0	No	NA
3300006413_____Ga0099963_1016554	6021	Low-quality	Genome-fragment	3.29	AAI-based	0	No	NA
3300006413_____Ga0099963_1016609	16883	Low-quality	Genome-fragment	47.95	AAI-based	0	No	NA
3300006413_____Ga0099963_1016614	6258	Low-quality	Genome-fragment	2.96	AAI-based	0	No	NA
3300006413_____Ga0099963_1016626	8421	Low-quality	Genome-fragment	14.15	AAI-based	0	No	NA
3300006413_____Ga0099963_1016642	7356	Low-quality	Genome-fragment	0	HMM-based	0	No	NA
3300006413_____Ga0099963_1016676	6562	Low-quality	Genome-fragment	3.36	AAI-based	0	No	NA
3300006413_____Ga0099963_1016684	9418	Low-quality	Genome-fragment	4.79	AAI-based	0	No	NA
3300006413_____Ga0099963_1016736	7578	Low-quality	Genome-fragment	16.71	AAI-based	0	No	NA
3300006413_____Ga0099963_1016777	7604	Low-quality	Genome-fragment	3.98	AAI-based	0	No	NA
3300006413_____Ga0099963_1016892	6896	Low-quality	Genome-fragment	3.71	AAI-based	0	No	NA
3300006413_____Ga0099963_1016942	9116	Low-quality	Genome-fragment	15.63	AAI-based	0	No	NA
3300006413_____Ga0099963_1016962	7477	Low-quality	Genome-fragment	3.66	AAI-based	0	No	NA
3300006413_____Ga0099963_1016963	7176	Low-quality	Genome-fragment	3.94	AAI-based	0	No	NA
3300006413_____Ga0099963_1017150	5209	Low-quality	Genome-fragment	2.78	AAI-based	0	No	NA
3300006413_____Ga0099963_1017246	6941	Low-quality	Genome-fragment	11.26	AAI-based	0	No	NA
3300006413_____Ga0099963_1017347	12285	Low-quality	Genome-fragment	5	HMM-based	0	No	NA
3300006413_____Ga0099963_1017383	5185	Low-quality	Genome-fragment	2.85	AAI-based	0	No	NA
3300006413_____Ga0099963_1017443	8263	Low-quality	Genome-fragment	4.53	AAI-based	0	No	NA
3300006413_____Ga0099963_1017647	9176	Low-quality	Genome-fragment	27.04	AAI-based	0	No	NA
3300006413_____Ga0099963_1017667	5220	Low-quality	Genome-fragment	2.76	AAI-based	0	No	NA
3300006413_____Ga0099963_1017701	5337	Low-quality	Genome-fragment	0	HMM-based	0	No	NA
3300006413_____Ga0099963_1017722	11732	Low-quality	Genome-fragment	5.85	AAI-based	0	No	NA
3300006413_____Ga0099963_1017814	10313	Low-quality	Genome-fragment	5.61	AAI-based	0	No	NA
3300006413_____Ga0099963_1017829	5193	Low-quality	Genome-fragment	2.76	AAI-based	0	No	NA
3300006413_____Ga0099963_1017915	7440	Low-quality	Genome-fragment	4.41	AAI-based	0	No	NA
3300006413_____Ga0099963_1017974	5506	Low-quality	Genome-fragment	2.94	AAI-based	0	No	NA
3300006413_____Ga0099963_1017975	6226	Low-quality	Genome-fragment	3.41	AAI-based	0	No	NA
3300006413_____Ga0099963_1017991	7938	Low-quality	Genome-fragment	3.83	AAI-based	0	No	NA
3300006413_____Ga0099963_1018069	5265	Low-quality	Genome-fragment	2.81	AAI-based	0	No	NA
3300006413_____Ga0099963_1018140	5082	Low-quality	Genome-fragment	2.79	AAI-based	0	No	NA
3300006413_____Ga0099963_1018215	6196	Low-quality	Genome-fragment	3.32	AAI-based	0	No	NA
3300006413_____Ga0099963_1018234	7827	Low-quality	Genome-fragment	23.44	AAI-based	0	No	NA
3300006413_____Ga0099963_1018250	6356	Low-quality	Genome-fragment	3.42	AAI-based	0	No	NA
3300006413_____Ga0099963_1018261	5087	Not-determined	Genome-fragment	NA	NA	NA	No	NA
3300006413_____Ga0099963_1018268	7106	Low-quality	Genome-fragment	1.52	AAI-based	0	No	NA
3300006413_____Ga0099963_1018325	5686	Low-quality	Genome-fragment	2.4	AAI-based	21.23	Yes	NA
3300006413_____Ga0099963_1018332	5940	Low-quality	Genome-fragment	10.72	AAI-based	0	No	NA
3300006413_____Ga0099963_1018724	11598	Low-quality	Genome-fragment	4.28	AAI-based	0	No	NA
3300006413_____Ga0099963_1018740	7326	Low-quality	Genome-fragment	4.02	AAI-based	0	No	NA
3300006413_____Ga0099963_1018830	7162	Low-quality	Genome-fragment	3.94	AAI-based	0	No	NA
3300006413_____Ga0099963_1018855	6695	Low-quality	Genome-fragment	3.7	AAI-based	0	No	NA
3300006413_____Ga0099963_1019303	5667	Low-quality	Genome-fragment	5	HMM-based	0	No	NA
3300006413_____Ga0099963_1019480	5250	Low-quality	Genome-fragment	2.28	AAI-based	0	No	NA
3300006413_____Ga0099963_1020061	6044	Low-quality	Genome-fragment	3.12	AAI-based	0	No	NA
3300006413_____Ga0099963_1020587	5973	Low-quality	Genome-fragment	2.91	AAI-based	0	No	NA
3300006413_____Ga0099963_1020771	5195	Low-quality	Genome-fragment	0	HMM-based	0	No	NA
3300006413_____Ga0099963_1021179	6323	Low-quality	Genome-fragment	3.36	AAI-based	0	No	NA
3300006413_____Ga0099963_1021215	5149	Low-quality	Genome-fragment	0	HMM-based	0	No	NA
3300006413_____Ga0099963_1021626	5644	Low-quality	Genome-fragment	2.97	AAI-based	0	No	NA
3300006413_____Ga0099963_1023606	5973	Low-quality	Genome-fragment	3.59	AAI-based	0	No	NA
3300006413_____Ga0099963_1023720	6789	Low-quality	Genome-fragment	3.62	AAI-based	0	No	NA
3300006413_____Ga0099963_1027976	5736	Low-quality	Genome-fragment	3.04	AAI-based	0	No	NA
3300006413_____Ga0099963_1192586	5367	Low-quality	Genome-fragment	2.62	AAI-based	0	No	NA
3300006414_____Ga0099957_1046174	12394	Low-quality	Genome-fragment	0	HMM-based	5.22	Yes	NA
3300006414_____Ga0099957_1046306	38259	Low-quality	Genome-fragment	20.58	AAI-based	0	No	NA
3300006414_____Ga0099957_1046309	18620	Low-quality	Genome-fragment	24.01	AAI-based	0	No	NA
3300006414_____Ga0099957_1046437	9616	Low-quality	Genome-fragment	0	HMM-based	0	No	NA
3300006414_____Ga0099957_1046467	16265	Low-quality	Genome-fragment	8.72	AAI-based	0	No	NA
3300006414_____Ga0099957_1046621	7169	Low-quality	Genome-fragment	0	HMM-based	0	No	NA
3300006414_____Ga0099957_1046840	9694	Low-quality	Genome-fragment	2.75	AAI-based	46.56	Yes	NA
3300006414_____Ga0099957_1046925	8301	Low-quality	Genome-fragment	0	HMM-based	0	No	NA
3300006414_____Ga0099957_1047067	7767	Low-quality	Genome-fragment	2.68	AAI-based	0	No	NA
3300006414_____Ga0099957_1047195	10328	Low-quality	Genome-fragment	2.68	AAI-based	0	No	NA
3300006414_____Ga0099957_1047325	14544	Low-quality	Genome-fragment	3.14	AAI-based	15.64	Yes	NA
3300006414_____Ga0099957_1047373	10380	Low-quality	Genome-fragment	4.13	AAI-based	NA	No	NA
3300006414_____Ga0099957_1047485	10060	Low-quality	Genome-fragment	2.55	AAI-based	0	No	NA
3300006414_____Ga0099957_1047931	8185	Low-quality	Genome-fragment	4.37	AAI-based	0	No	NA
3300006414_____Ga0099957_1047970	12144	Low-quality	Genome-fragment	4.83	AAI-based	0	No	NA
3300006414_____Ga0099957_1047999	5229	Not-determined	Genome-fragment	NA	NA	NA	No	NA
3300006414_____Ga0099957_1048004	8809	Low-quality	Genome-fragment	3.2	AAI-based	0	No	NA
3300006414_____Ga0099957_1048550	5829	Low-quality	Genome-fragment	0	HMM-based	0	No	NA
3300006414_____Ga0099957_1048562	6485	Low-quality	Genome-fragment	0	HMM-based	0	No	NA
3300006414_____Ga0099957_1048842	7860	Low-quality	Genome-fragment	14.95	AAI-based	0	No	NA
3300006414_____Ga0099957_1048997	5345	Low-quality	Genome-fragment	8.97	AAI-based	0	No	NA
3300006414_____Ga0099957_1049009	9079	Low-quality	Genome-fragment	0	HMM-based	0	No	NA
3300006414_____Ga0099957_1049623	14374	Low-quality	Genome-fragment	31.74	AAI-based	0	No	NA
3300006414_____Ga0099957_1050947	10393	Low-quality	Genome-fragment	22.47	AAI-based	0	No	NA
3300006414_____Ga0099957_1051569	10260	Low-quality	Genome-fragment	25.18	AAI-based	0	No	NA
3300006414_____Ga0099957_1052531	6644	Low-quality	Genome-fragment	20.5	AAI-based	0	No	NA
3300006414_____Ga0099957_1052845	5705	Low-quality	Genome-fragment	9.43	AAI-based	0	No	NA
3300006414_____Ga0099957_1053109	7155	Low-quality	Genome-fragment	3.87	AAI-based	0	No	NA
3300006414_____Ga0099957_1054042	7099	Low-quality	Genome-fragment	3.9	AAI-based	0	No	NA
3300006414_____Ga0099957_1054484	7637	Low-quality	Genome-fragment	4.09	AAI-based	0	No	NA
3300006414_____Ga0099957_1054591	5964	Low-quality	Genome-fragment	0	HMM-based	0	No	NA
3300006414_____Ga0099957_1054932	6210	Low-quality	Genome-fragment	2.47	AAI-based	0	No	NA
3300006414_____Ga0099957_1055308	5196	Low-quality	Genome-fragment	8.76	AAI-based	0	No	NA
3300006414_____Ga0099957_1055504	7789	Low-quality	Genome-fragment	25.15	AAI-based	0	No	NA
3300006414_____Ga0099957_1056559	11388	Low-quality	Genome-fragment	30.27	AAI-based	0	No	NA
3300006414_____Ga0099957_1056957	7837	Low-quality	Genome-fragment	0	HMM-based	NA	No	NA
3300006414_____Ga0099957_1064154	6978	Low-quality	Genome-fragment	18.73	AAI-based	0	No	NA
3300006414_____Ga0099957_1064672	6685	Low-quality	Genome-fragment	3.66	AAI-based	0	No	NA
3300006414_____Ga0099957_1065347	6222	Low-quality	Genome-fragment	3.37	AAI-based	0	No	NA
3300006414_____Ga0099957_1076493	5068	Low-quality	Genome-fragment	2.77	AAI-based	0	No	NA
3300006416_____Ga0100043_10139634	12194	Low-quality	Genome-fragment	5	HMM-based	0	No	NA
3300006416_____Ga0100043_10139753	7161	Low-quality	Genome-fragment	0	HMM-based	0	No	NA
3300006416_____Ga0100043_10141202	7773	Low-quality	Genome-fragment	0	HMM-based	0	No	NA
3300006416_____Ga0100043_10141385	5815	Low-quality	Genome-fragment	0	HMM-based	0	No	NA
3300006416_____Ga0100043_10141728	8167	Low-quality	Genome-fragment	16.89	AAI-based	0	No	NA
3300006416_____Ga0100043_10160496	5106	Low-quality	Genome-fragment	2.74	AAI-based	0	No	NA
3300006427_____Ga0100049_10149	30060	Low-quality	Genome-fragment	45	HMM-based	0	No	NA
3300006428_____Ga0100050_10007	29374	Low-quality	Genome-fragment	35.83	AAI-based	0	No	NA
3300006428_____Ga0100050_10012	13683	Low-quality	Genome-fragment	28.4	AAI-based	0	No	NA
3300006428_____Ga0100050_10013	15232	Low-quality	Genome-fragment	31.61	AAI-based	0	No	NA
3300006428_____Ga0100050_10022	41684	Medium-quality	Genome-fragment	85	HMM-based	0	No	NA
3300006428_____Ga0100050_10113	34653	Medium-quality	Genome-fragment	64	AAI-based	4.81	Yes	NA
3300006428_____Ga0100050_10133	29115	Medium-quality	Genome-fragment	68.34	AAI-based	0	No	NA
3300006428_____Ga0100050_10463	10936	Low-quality	Genome-fragment	15	HMM-based	0	No	NA
3300006428_____Ga0100050_10522	5658	Low-quality	Genome-fragment	5	HMM-based	0	No	NA
3300006428_____Ga0100050_10529	8123	Low-quality	Genome-fragment	10	HMM-based	0	No	NA
3300006428_____Ga0100050_10530	8120	Low-quality	Genome-fragment	10	HMM-based	0	No	NA
3300006428_____Ga0100050_10668	21447	Low-quality	Genome-fragment	25	HMM-based	NA	No	NA
3300006428_____Ga0100050_10884	11354	Low-quality	Genome-fragment	15	HMM-based	0	No	NA
3300006428_____Ga0100050_11382	14871	Low-quality	Genome-fragment	41.07	AAI-based	0	No	NA
3300006428_____Ga0100050_12700	8319	Low-quality	Genome-fragment	15	HMM-based	0	No	NA
3300006429_____Ga0100047_10116	19895	Medium-quality	Genome-fragment	67.58	AAI-based	0	No	NA
3300006429_____Ga0100047_10258	6390	Low-quality	Genome-fragment	5	HMM-based	25.57	Yes	NA
3300006438_____Ga0100178_100002	29594	High-quality	High-quality	100.54	AAI-based	0	No	NA
3300006438_____Ga0100178_100075	6799	Low-quality	Genome-fragment	13.53	AAI-based	0	No	NA
3300006441_____Ga0100177_100013	113990	High-quality	High-quality	122.32	AAI-based	0	No	NA
3300006441_____Ga0100177_100014	110545	Medium-quality	Genome-fragment	78.33	AAI-based	0	No	NA
3300006441_____Ga0100177_100045	36638	Complete	High-quality	100.24	AAI-based	0	No	86-bp-DTR
3300006441_____Ga0100177_100172	7481	Low-quality	Genome-fragment	16	AAI-based	0	No	NA
3300006441_____Ga0100177_100182	7148	High-quality	High-quality	95.36	AAI-based	0	No	NA
3300006441_____Ga0100177_100191	6771	Low-quality	Genome-fragment	15.94	AAI-based	0	No	NA
3300006441_____Ga0100177_100247	5200	Low-quality	Genome-fragment	11.18	AAI-based	0	No	NA
3300006445_____Ga0100216_100001	7791	Low-quality	Genome-fragment	26.47	AAI-based	0	No	NA
3300006445_____Ga0100216_100004	5263	Low-quality	Genome-fragment	17.88	AAI-based	0	No	NA
3300006456_____Ga0100067_100004	226865	High-quality	High-quality	181.69	AAI-based	0	No	NA
3300006456_____Ga0100067_100101	40626	High-quality	High-quality	91.86	AAI-based	0	No	NA
3300006456_____Ga0100067_100115	37975	High-quality	High-quality	103.89	AAI-based	0	No	NA
3300006456_____Ga0100067_100151	30348	Medium-quality	Genome-fragment	74.35	AAI-based	0	No	NA
3300006456_____Ga0100067_100223	21706	Low-quality	Genome-fragment	43.26	AAI-based	0	No	NA
3300006456_____Ga0100067_100430	12271	Low-quality	Genome-fragment	5	HMM-based	0	No	NA
3300006456_____Ga0100067_100492	10634	Low-quality	Genome-fragment	20.47	AAI-based	0	No	NA
3300006456_____Ga0100067_100498	10574	Medium-quality	Genome-fragment	58.1	AAI-based	0	No	NA
3300006456_____Ga0100067_100573	9182	Low-quality	Genome-fragment	23.27	AAI-based	0	No	NA
3300006456_____Ga0100067_100645	7998	Low-quality	Genome-fragment	17.14	AAI-based	0	No	NA
3300006457_____Ga0100214_100017	111826	Medium-quality	Genome-fragment	59.89	AAI-based	0	No	NA
3300006457_____Ga0100214_100032	65631	Not-determined	Genome-fragment	NA	NA	NA	No	NA
3300006457_____Ga0100214_100053	44089	Medium-quality	Genome-fragment	73.23	AAI-based	0	No	24-bp-DTR
3300006457_____Ga0100214_100054	43813	Complete	High-quality	101.01	AAI-based	0	No	95-bp-DTR
3300006457_____Ga0100214_100069	36244	Medium-quality	Genome-fragment	79.38	AAI-based	0	No	NA
3300006457_____Ga0100214_100074	34006	Medium-quality	Genome-fragment	54.71	AAI-based	0	No	NA
3300006457_____Ga0100214_100076	33807	Low-quality	Genome-fragment	20	HMM-based	0	No	NA
3300006457_____Ga0100214_100083	32745	Not-determined	Genome-fragment	NA	NA	NA	No	NA
3300006457_____Ga0100214_100090	31440	High-quality	High-quality	99.99	AAI-based	0	No	NA
3300006457_____Ga0100214_100099	30046	Low-quality	Genome-fragment	12.38	AAI-based	0	No	NA
3300006457_____Ga0100214_100100	29662	Low-quality	Genome-fragment	15.88	AAI-based	0	No	NA
3300006457_____Ga0100214_100112	27812	Low-quality	Genome-fragment	10.05	AAI-based	0	No	NA
3300006457_____Ga0100214_100113	27786	Low-quality	Genome-fragment	46.3	AAI-based	0	No	NA
3300006457_____Ga0100214_100164	22163	Medium-quality	Genome-fragment	51.55	AAI-based	0	No	NA
3300006457_____Ga0100214_100170	21594	Low-quality	Genome-fragment	7.8	AAI-based	0	No	NA
3300006457_____Ga0100214_100175	21453	Low-quality	Genome-fragment	49.98	AAI-based	0	No	NA
3300006457_____Ga0100214_100206	19560	Low-quality	Genome-fragment	7.07	AAI-based	0	No	NA
3300006457_____Ga0100214_100225	18656	Low-quality	Genome-fragment	39.88	AAI-based	0	No	NA
3300006457_____Ga0100214_100252	17685	Medium-quality	Genome-fragment	50.57	AAI-based	0	No	NA
3300006457_____Ga0100214_100292	16345	Low-quality	Genome-fragment	27.13	AAI-based	0	No	NA
3300006457_____Ga0100214_100302	16169	Low-quality	Genome-fragment	26.01	AAI-based	0	No	NA
3300006457_____Ga0100214_100311	15996	Medium-quality	Genome-fragment	82.13	AAI-based	0	No	NA
3300006457_____Ga0100214_100316	15941	Low-quality	Genome-fragment	8.54	AAI-based	0	No	NA
3300006457_____Ga0100214_100349	15345	Low-quality	Genome-fragment	5.54	AAI-based	0	No	NA
3300006457_____Ga0100214_100353	15307	Medium-quality	Genome-fragment	78.28	AAI-based	0	No	NA
3300006457_____Ga0100214_100354	15277	Low-quality	Genome-fragment	6.29	AAI-based	0	No	NA
3300006457_____Ga0100214_100367	15022	Medium-quality	Genome-fragment	68.04	AAI-based	0	No	NA
3300006457_____Ga0100214_100373	14927	Low-quality	Genome-fragment	24.77	AAI-based	0	No	NA
3300006457_____Ga0100214_100416	14010	Medium-quality	Genome-fragment	72.19	AAI-based	0	No	NA
3300006457_____Ga0100214_100469	13107	Low-quality	Genome-fragment	21.67	AAI-based	0	No	NA
3300006457_____Ga0100214_100547	12093	Low-quality	Genome-fragment	6.46	AAI-based	NA	No	NA
3300006457_____Ga0100214_100655	10889	Low-quality	Genome-fragment	18.14	AAI-based	0	No	NA
3300006457_____Ga0100214_100698	10461	Not-determined	Genome-fragment	NA	NA	NA	No	NA
3300006457_____Ga0100214_100933	8779	Low-quality	Genome-fragment	4.7	AAI-based	NA	No	NA
3300006457_____Ga0100214_100997	8426	Low-quality	Genome-fragment	3.04	AAI-based	0	No	NA
3300006457_____Ga0100214_101054	8154	Low-quality	Genome-fragment	21.44	AAI-based	0	No	NA
3300006457_____Ga0100214_101150	7691	Low-quality	Genome-fragment	2.78	AAI-based	0	No	NA
3300006457_____Ga0100214_101236	7353	Low-quality	Genome-fragment	2.66	AAI-based	0	No	NA
3300006457_____Ga0100214_101237	7346	Low-quality	Genome-fragment	12.14	AAI-based	0	No	NA
3300006457_____Ga0100214_101485	6559	Low-quality	Genome-fragment	2.37	AAI-based	0	No	NA
3300006457_____Ga0100214_101686	5969	Low-quality	Genome-fragment	2.16	AAI-based	0	No	NA
3300006457_____Ga0100214_101764	5823	Low-quality	Genome-fragment	3.12	AAI-based	0	No	NA
3300006458_____Ga0100175_100007	340446	High-quality	High-quality	100.91	AAI-based	0	No	NA
3300006458_____Ga0100175_100043	163288	Medium-quality	Genome-fragment	62.56	AAI-based	NA	No	79-bp-DTR
3300006458_____Ga0100175_100106	103752	Low-quality	Genome-fragment	43.71	AAI-based	0	No	NA
3300006458_____Ga0100175_100177	70696	High-quality	High-quality	95	HMM-based	0	No	NA
3300006458_____Ga0100175_100178	70430	Not-determined	Genome-fragment	NA	NA	NA	No	NA
3300006458_____Ga0100175_100183	69140	Low-quality	Genome-fragment	29.13	AAI-based	0	No	NA
3300006458_____Ga0100175_100249	52440	Medium-quality	Genome-fragment	85.28	AAI-based	NA	No	NA
3300006458_____Ga0100175_100325	43002	Complete	High-quality	98.84	AAI-based	0	No	99-bp-DTR
3300006458_____Ga0100175_100338	41968	High-quality	High-quality	101.81	AAI-based	0	No	NA
3300006458_____Ga0100175_100343	41663	High-quality	High-quality	99.92	AAI-based	3.91	Yes	NA
3300006458_____Ga0100175_100345	41452	Low-quality	Genome-fragment	34.64	AAI-based	0	No	NA
3300006458_____Ga0100175_100368	38996	High-quality	High-quality	102.96	AAI-based	0	No	NA
3300006458_____Ga0100175_100376	38006	High-quality	High-quality	95.84	AAI-based	0	No	NA
3300006458_____Ga0100175_100383	37751	Medium-quality	Genome-fragment	64.78	AAI-based	0	No	NA
3300006458_____Ga0100175_100393	37101	High-quality	High-quality	114.04	AAI-based	0	No	NA
3300006458_____Ga0100175_100400	36899	Low-quality	Genome-fragment	15	HMM-based	0	No	NA
3300006458_____Ga0100175_100424	35591	Medium-quality	Genome-fragment	89.13	AAI-based	0	No	NA
3300006458_____Ga0100175_100427	35527	Medium-quality	Genome-fragment	70	HMM-based	10.62	Yes	NA
3300006458_____Ga0100175_100443	34836	Medium-quality	Genome-fragment	78.73	AAI-based	0	No	NA
3300006458_____Ga0100175_100458	34116	High-quality	High-quality	96.84	AAI-based	0	No	NA
3300006458_____Ga0100175_100474	33111	Medium-quality	Genome-fragment	58.63	AAI-based	0	No	NA
3300006458_____Ga0100175_100523	30768	Not-determined	Genome-fragment	NA	NA	NA	No	NA
3300006458_____Ga0100175_100533	30083	Medium-quality	Genome-fragment	87.84	AAI-based	11.96	Yes	84-bp-DTR
3300006458_____Ga0100175_100534	29961	Complete	High-quality	103.98	AAI-based	0	No	79-bp-DTR
3300006458_____Ga0100175_100537	29889	Medium-quality	Genome-fragment	52.87	AAI-based	0	No	NA
3300006458_____Ga0100175_100553	29082	Medium-quality	Genome-fragment	69.41	AAI-based	8.54	Yes	NA
3300006458_____Ga0100175_100555	28938	Medium-quality	Genome-fragment	88.95	AAI-based	0	No	NA
3300006458_____Ga0100175_100588	27566	Low-quality	Genome-fragment	10	HMM-based	5.82	Yes	NA
3300006458_____Ga0100175_100594	27347	High-quality	High-quality	98.48	AAI-based	0	No	NA
3300006458_____Ga0100175_100664	25066	Medium-quality	Genome-fragment	72.03	AAI-based	0	No	NA
3300006458_____Ga0100175_100687	24213	Low-quality	Genome-fragment	38.31	AAI-based	0	No	NA
3300006458_____Ga0100175_100725	23160	Low-quality	Genome-fragment	18.34	AAI-based	0	No	NA
3300006458_____Ga0100175_100777	21859	Low-quality	Genome-fragment	47.79	AAI-based	0	No	NA
3300006458_____Ga0100175_100802	21321	Low-quality	Genome-fragment	8.98	AAI-based	NA	No	NA
3300006458_____Ga0100175_100821	20952	Low-quality	Genome-fragment	8.85	AAI-based	0	No	NA
3300006458_____Ga0100175_100826	20868	Low-quality	Genome-fragment	8.81	AAI-based	0	No	NA
3300006458_____Ga0100175_100842	20640	Low-quality	Genome-fragment	15.26	AAI-based	NA	No	NA
3300006458_____Ga0100175_100881	19945	Not-determined	Genome-fragment	NA	NA	NA	No	NA
3300006458_____Ga0100175_100883	19911	Medium-quality	Genome-fragment	57.87	AAI-based	0	No	NA
3300006458_____Ga0100175_100947	18788	Low-quality	Genome-fragment	30.73	AAI-based	0	No	NA
3300006458_____Ga0100175_101182	15684	Low-quality	Genome-fragment	45.95	AAI-based	0	No	NA
3300006458_____Ga0100175_101190	15627	Low-quality	Genome-fragment	10.44	AAI-based	0	No	NA
3300006458_____Ga0100175_101357	14095	Not-determined	Genome-fragment	NA	NA	NA	No	NA
3300006458_____Ga0100175_101506	12798	Low-quality	Genome-fragment	0	HMM-based	0	No	NA
3300006458_____Ga0100175_101617	12197	Low-quality	Genome-fragment	5	HMM-based	0	No	NA
3300006458_____Ga0100175_101643	12087	Low-quality	Genome-fragment	9.46	AAI-based	NA	No	NA
3300006458_____Ga0100175_101687	11750	Low-quality	Genome-fragment	35.43	AAI-based	0	No	NA
3300006458_____Ga0100175_101697	11691	Low-quality	Genome-fragment	30.51	AAI-based	0	No	NA
3300006458_____Ga0100175_102059	9939	Low-quality	Genome-fragment	17.58	AAI-based	0	No	NA
3300006458_____Ga0100175_102398	8661	Low-quality	Genome-fragment	20.97	AAI-based	0	No	NA
3300006458_____Ga0100175_102573	8067	Low-quality	Genome-fragment	0	HMM-based	0	No	NA
3300006458_____Ga0100175_102642	7869	Low-quality	Genome-fragment	3.4	AAI-based	NA	No	NA
3300006458_____Ga0100175_102721	7659	Not-determined	Genome-fragment	NA	NA	NA	No	NA
3300006458_____Ga0100175_102723	7655	Low-quality	Genome-fragment	21.73	AAI-based	0	No	NA
3300006458_____Ga0100175_102911	7203	Low-quality	Genome-fragment	13.56	AAI-based	0	No	NA
3300006458_____Ga0100175_103088	6854	Low-quality	Genome-fragment	4.67	AAI-based	NA	No	NA
3300006458_____Ga0100175_103206	6583	Low-quality	Genome-fragment	18.05	AAI-based	0	No	NA
3300006458_____Ga0100175_103852	5492	Low-quality	Genome-fragment	13.86	AAI-based	0	No	NA
3300006459_____Ga0100222_100036	100648	Low-quality	Genome-fragment	41	AAI-based	0	No	NA
3300006459_____Ga0100222_100039	98791	Low-quality	Genome-fragment	40.63	AAI-based	0	No	NA
3300006459_____Ga0100222_100040	97955	Low-quality	Genome-fragment	34.34	AAI-based	0	No	NA
3300006459_____Ga0100222_100071	75163	Complete	High-quality	99.09	AAI-based	0	No	80-bp-DTR
3300006459_____Ga0100222_100080	69145	High-quality	High-quality	97.34	AAI-based	12.27	Yes	NA
3300006459_____Ga0100222_100097	61464	High-quality	High-quality	100.78	AAI-based	0	No	NA
3300006459_____Ga0100222_100102	60041	High-quality	High-quality	101.77	AAI-based	0	No	NA
3300006459_____Ga0100222_100155	47036	Low-quality	Genome-fragment	20	HMM-based	0	No	NA
3300006459_____Ga0100222_100166	44822	Medium-quality	Genome-fragment	64.71	AAI-based	0	No	NA
3300006459_____Ga0100222_100170	44346	Low-quality	Genome-fragment	15.56	AAI-based	NA	No	NA
3300006459_____Ga0100222_100180	43219	High-quality	High-quality	99.35	AAI-based	0	No	NA
3300006459_____Ga0100222_100182	42771	Low-quality	Genome-fragment	16.92	AAI-based	0	No	NA
3300006459_____Ga0100222_100191	41578	Low-quality	Genome-fragment	14.58	AAI-based	NA	No	NA
3300006459_____Ga0100222_100192	41547	High-quality	High-quality	96.69	AAI-based	13.45	Yes	NA
3300006459_____Ga0100222_100197	40711	Low-quality	Genome-fragment	14.26	AAI-based	0	No	NA
3300006459_____Ga0100222_100215	39133	High-quality	High-quality	94.93	AAI-based	0	No	NA
3300006459_____Ga0100222_100241	35728	Medium-quality	Genome-fragment	65	HMM-based	10.52	Yes	NA
3300006459_____Ga0100222_100252	35100	High-quality	High-quality	95.11	AAI-based	11.11	Yes	NA
3300006459_____Ga0100222_100255	34619	Medium-quality	Genome-fragment	89.54	AAI-based	0	No	NA
3300006459_____Ga0100222_100293	31680	Medium-quality	Genome-fragment	67.97	AAI-based	14.11	Yes	NA
3300006459_____Ga0100222_100323	29132	Medium-quality	Genome-fragment	54.99	AAI-based	5.06	Yes	NA
3300006459_____Ga0100222_100328	28781	Low-quality	Genome-fragment	10.1	AAI-based	NA	No	NA
3300006459_____Ga0100222_100337	28123	Low-quality	Genome-fragment	28.7	AAI-based	0	No	NA
3300006459_____Ga0100222_100345	27403	Medium-quality	Genome-fragment	87.28	AAI-based	0	No	NA
3300006459_____Ga0100222_100349	27236	Low-quality	Genome-fragment	10.61	AAI-based	0	No	NA
3300006459_____Ga0100222_100351	27229	Low-quality	Genome-fragment	14.27	AAI-based	NA	No	NA
3300006459_____Ga0100222_100383	26095	Medium-quality	Genome-fragment	66.17	AAI-based	0	No	NA
3300006459_____Ga0100222_100391	25576	Medium-quality	Genome-fragment	58	AAI-based	0	No	NA
3300006459_____Ga0100222_100441	23410	Low-quality	Genome-fragment	5	HMM-based	0	No	NA
3300006459_____Ga0100222_100442	23407	Medium-quality	Genome-fragment	58.37	AAI-based	0	No	NA
3300006459_____Ga0100222_100447	23315	Medium-quality	Genome-fragment	70.12	AAI-based	0	No	NA
3300006459_____Ga0100222_100459	22911	Low-quality	Genome-fragment	25	HMM-based	0	No	NA
3300006459_____Ga0100222_100470	22562	Medium-quality	Genome-fragment	61.05	AAI-based	0	No	NA
3300006459_____Ga0100222_100485	21967	Medium-quality	Genome-fragment	55.26	AAI-based	0	No	NA
3300006459_____Ga0100222_100500	21430	Low-quality	Genome-fragment	8.82	AAI-based	0	No	NA
3300006459_____Ga0100222_100527	20856	Low-quality	Genome-fragment	4.26	AAI-based	47.61	Yes	NA
3300006459_____Ga0100222_100528	20846	Medium-quality	Genome-fragment	76.17	AAI-based	0	No	NA
3300006459_____Ga0100222_100553	20073	Medium-quality	Genome-fragment	58.56	AAI-based	0	No	NA
3300006459_____Ga0100222_100599	18698	Medium-quality	Genome-fragment	55.45	AAI-based	0	No	NA
3300006459_____Ga0100222_100610	18517	Medium-quality	Genome-fragment	54.36	AAI-based	0	No	NA
3300006459_____Ga0100222_100615	18364	Low-quality	Genome-fragment	10	HMM-based	0	No	NA
3300006459_____Ga0100222_100617	18335	Low-quality	Genome-fragment	35	HMM-based	9.98	Yes	NA
3300006459_____Ga0100222_100675	16980	Medium-quality	Genome-fragment	51.02	AAI-based	0	No	NA
3300006459_____Ga0100222_100727	16071	Low-quality	Genome-fragment	40.05	AAI-based	0	No	NA
3300006459_____Ga0100222_100734	15930	Low-quality	Genome-fragment	6.21	AAI-based	0	No	NA
3300006459_____Ga0100222_100742	15801	Low-quality	Genome-fragment	44.86	AAI-based	0	No	NA
3300006459_____Ga0100222_100743	15771	Low-quality	Genome-fragment	0	HMM-based	0	No	NA
3300006459_____Ga0100222_100787	15172	Low-quality	Genome-fragment	42.15	AAI-based	0	No	NA
3300006459_____Ga0100222_100806	14839	Low-quality	Genome-fragment	37.01	AAI-based	0	No	NA
3300006459_____Ga0100222_100836	14407	Low-quality	Genome-fragment	32.9	AAI-based	0	No	NA
3300006459_____Ga0100222_100860	14141	Low-quality	Genome-fragment	34.24	AAI-based	0	No	NA
3300006459_____Ga0100222_100891	13894	Low-quality	Genome-fragment	45.35	AAI-based	0	No	NA
3300006459_____Ga0100222_100905	13752	Low-quality	Genome-fragment	26.31	AAI-based	0	No	NA
3300006459_____Ga0100222_100908	13723	Low-quality	Genome-fragment	35.96	AAI-based	0	No	NA
3300006459_____Ga0100222_100909	13714	Low-quality	Genome-fragment	4.81	AAI-based	NA	No	NA
3300006459_____Ga0100222_100918	13648	Low-quality	Genome-fragment	5.32	AAI-based	0	No	NA
3300006459_____Ga0100222_100931	13511	Low-quality	Genome-fragment	15	HMM-based	0	No	NA
3300006459_____Ga0100222_100932	13508	Low-quality	Genome-fragment	5.26	AAI-based	0	No	NA
3300006459_____Ga0100222_101036	12614	Low-quality	Genome-fragment	5.19	AAI-based	NA	No	NA
3300006459_____Ga0100222_101070	12293	Low-quality	Genome-fragment	4.79	AAI-based	0	No	NA
3300006459_____Ga0100222_101073	12277	Low-quality	Genome-fragment	31.64	AAI-based	0	No	NA
3300006459_____Ga0100222_101092	12123	Low-quality	Genome-fragment	24.29	AAI-based	0	No	NA
3300006459_____Ga0100222_101118	11923	Low-quality	Genome-fragment	40.22	AAI-based	0	No	NA
3300006459_____Ga0100222_101122	11895	Low-quality	Genome-fragment	25.16	AAI-based	0	No	NA
3300006459_____Ga0100222_101240	11138	Low-quality	Genome-fragment	4.62	AAI-based	0	No	NA
3300006459_____Ga0100222_101305	10605	Low-quality	Genome-fragment	4.48	AAI-based	NA	No	NA
3300006459_____Ga0100222_101347	10380	Low-quality	Genome-fragment	3.31	AAI-based	0	No	NA
3300006459_____Ga0100222_101379	10225	Low-quality	Genome-fragment	3.98	AAI-based	NA	No	NA
3300006459_____Ga0100222_101452	9770	Low-quality	Genome-fragment	10.06	AAI-based	0	No	NA
3300006459_____Ga0100222_101484	9607	Low-quality	Genome-fragment	15	HMM-based	0	No	NA
3300006459_____Ga0100222_101500	9529	Low-quality	Genome-fragment	26.63	AAI-based	0	No	NA
3300006459_____Ga0100222_101517	9456	Low-quality	Genome-fragment	3.68	AAI-based	0	No	NA
3300006459_____Ga0100222_101530	9413	Low-quality	Genome-fragment	9.41	AAI-based	0	No	NA
3300006459_____Ga0100222_101561	9255	Low-quality	Genome-fragment	18.56	AAI-based	0	No	NA
3300006459_____Ga0100222_101598	9084	Low-quality	Genome-fragment	3.62	AAI-based	NA	No	NA
3300006459_____Ga0100222_101615	9013	Low-quality	Genome-fragment	21.78	AAI-based	0	No	NA
3300006459_____Ga0100222_101638	8917	Low-quality	Genome-fragment	24.77	AAI-based	0	No	NA
3300006459_____Ga0100222_101696	8719	Low-quality	Genome-fragment	21.48	AAI-based	10.93	Yes	NA
3300006459_____Ga0100222_101718	8648	Low-quality	Genome-fragment	24.36	AAI-based	0	No	NA
3300006459_____Ga0100222_101734	8572	Low-quality	Genome-fragment	8.74	AAI-based	0	No	NA
3300006459_____Ga0100222_101811	8295	Low-quality	Genome-fragment	12.49	AAI-based	0	No	NA
3300006459_____Ga0100222_101887	8053	Low-quality	Genome-fragment	10	HMM-based	0	No	NA
3300006459_____Ga0100222_101943	7814	Low-quality	Genome-fragment	3.04	AAI-based	NA	No	NA
3300006459_____Ga0100222_101970	7721	Not-determined	Genome-fragment	NA	NA	NA	No	NA
3300006459_____Ga0100222_102127	7224	Low-quality	Genome-fragment	2.81	AAI-based	NA	No	NA
3300006459_____Ga0100222_102139	7191	Low-quality	Genome-fragment	26.27	AAI-based	NA	No	NA
3300006459_____Ga0100222_102313	6760	Low-quality	Genome-fragment	21.19	AAI-based	0	No	NA
3300006459_____Ga0100222_102497	6308	Low-quality	Genome-fragment	15.68	AAI-based	0	No	NA
3300006459_____Ga0100222_102805	5787	Low-quality	Genome-fragment	2.25	AAI-based	0	No	NA
3300006459_____Ga0100222_102830	5737	Low-quality	Genome-fragment	2.79	AAI-based	0	No	NA
3300006459_____Ga0100222_102843	5721	Low-quality	Genome-fragment	14.3	AAI-based	0	No	NA
3300006459_____Ga0100222_102960	5536	Low-quality	Genome-fragment	13.08	AAI-based	0	No	NA
3300006460_____Ga0100061_100004	264047	High-quality	High-quality	103.38	AAI-based	0	No	NA
3300006460_____Ga0100061_100018	172751	High-quality	High-quality	96.79	AAI-based	0	No	NA
3300006460_____Ga0100061_100030	136549	Medium-quality	Genome-fragment	69.43	AAI-based	0	No	NA
3300006460_____Ga0100061_100062	101001	Low-quality	Genome-fragment	43.58	AAI-based	0	No	NA
3300006460_____Ga0100061_100094	84922	Medium-quality	Genome-fragment	53.74	AAI-based	0	No	NA
3300006460_____Ga0100061_100165	63830	High-quality	High-quality	99.4	AAI-based	0	No	NA
3300006460_____Ga0100061_100185	60211	High-quality	High-quality	98.33	AAI-based	0	No	NA
3300006460_____Ga0100061_100260	49057	Medium-quality	Genome-fragment	80	HMM-based	0	No	NA
3300006460_____Ga0100061_100303	45253	High-quality	High-quality	100.87	AAI-based	0	No	NA
3300006460_____Ga0100061_100312	44207	Medium-quality	Genome-fragment	73.54	AAI-based	0	No	80-bp-DTR
3300006460_____Ga0100061_100359	40900	Complete	High-quality	99.17	AAI-based	0	No	87-bp-DTR
3300006460_____Ga0100061_100372	39564	High-quality	High-quality	99.76	AAI-based	0	No	NA
3300006460_____Ga0100061_100406	37761	High-quality	High-quality	106.49	AAI-based	0	No	NA
3300006460_____Ga0100061_100427	36558	High-quality	High-quality	99.88	AAI-based	12.79	Yes	NA
3300006460_____Ga0100061_100429	36507	High-quality	High-quality	102.52	AAI-based	0	No	NA
3300006460_____Ga0100061_100435	36355	High-quality	High-quality	93.21	AAI-based	0	No	NA
3300006460_____Ga0100061_100442	35595	Medium-quality	Genome-fragment	89.93	AAI-based	11.57	Yes	NA
3300006460_____Ga0100061_100458	34853	High-quality	High-quality	92	AAI-based	0	No	NA
3300006460_____Ga0100061_100480	34073	Low-quality	Genome-fragment	14.68	AAI-based	0	No	NA
3300006460_____Ga0100061_100489	33639	Low-quality	Genome-fragment	14.49	AAI-based	0	No	NA
3300006460_____Ga0100061_100502	32974	Low-quality	Genome-fragment	27.85	AAI-based	0	No	NA
3300006460_____Ga0100061_100506	32632	High-quality	High-quality	98.86	AAI-based	15.87	Yes	NA
3300006460_____Ga0100061_100515	32260	Low-quality	Genome-fragment	23.93	AAI-based	12.16	Yes	NA
3300006460_____Ga0100061_100517	32170	Medium-quality	Genome-fragment	65	HMM-based	0	No	NA
3300006460_____Ga0100061_100543	31237	Medium-quality	Genome-fragment	77.19	AAI-based	0	No	NA
3300006460_____Ga0100061_100583	29799	High-quality	High-quality	90.84	AAI-based	0	No	NA
3300006460_____Ga0100061_100588	29645	Medium-quality	Genome-fragment	75.9	AAI-based	0	No	74-bp-DTR
3300006460_____Ga0100061_100597	29415	Low-quality	Genome-fragment	12.67	AAI-based	0	No	NA
3300006460_____Ga0100061_100607	29072	Medium-quality	Genome-fragment	73.01	AAI-based	0	No	NA
3300006460_____Ga0100061_100713	25909	Low-quality	Genome-fragment	40	HMM-based	0	No	NA
3300006460_____Ga0100061_100786	24151	Low-quality	Genome-fragment	45	HMM-based	5.67	Yes	NA
3300006460_____Ga0100061_100844	23082	Medium-quality	Genome-fragment	57.11	AAI-based	0	No	NA
3300006460_____Ga0100061_100881	22413	Medium-quality	Genome-fragment	61.05	AAI-based	6.11	Yes	NA
3300006460_____Ga0100061_100898	22007	Low-quality	Genome-fragment	48.17	AAI-based	0	No	NA
3300006460_____Ga0100061_101210	17455	Low-quality	Genome-fragment	48.17	AAI-based	0	No	NA
3300006460_____Ga0100061_101256	16858	Low-quality	Genome-fragment	43.26	AAI-based	0	No	NA
3300006460_____Ga0100061_101575	13744	Low-quality	Genome-fragment	31.78	AAI-based	0	No	NA
3300006460_____Ga0100061_101752	12439	Low-quality	Genome-fragment	41.49	AAI-based	0	No	NA
3300006460_____Ga0100061_101855	11868	Low-quality	Genome-fragment	0	HMM-based	0	No	NA
3300006460_____Ga0100061_102018	10907	Low-quality	Genome-fragment	28.72	AAI-based	0	No	NA
3300006460_____Ga0100061_102088	10608	Low-quality	Genome-fragment	34.09	AAI-based	0	No	NA
3300006460_____Ga0100061_102218	9995	Low-quality	Genome-fragment	28.48	AAI-based	0	No	NA
3300006460_____Ga0100061_102223	9976	Low-quality	Genome-fragment	19.55	AAI-based	0	No	NA
3300006460_____Ga0100061_102437	9058	Low-quality	Genome-fragment	15	HMM-based	0	No	NA
3300006460_____Ga0100061_102489	8864	Low-quality	Genome-fragment	3.82	AAI-based	NA	No	NA
3300006460_____Ga0100061_102684	8244	Low-quality	Genome-fragment	18.39	AAI-based	0	No	NA
3300006460_____Ga0100061_102994	7338	Low-quality	Genome-fragment	18.84	AAI-based	0	No	NA
3300006460_____Ga0100061_103111	7074	Low-quality	Genome-fragment	14.13	AAI-based	0	No	NA
3300006460_____Ga0100061_103117	7057	Low-quality	Genome-fragment	18.54	AAI-based	0	No	NA
3300006460_____Ga0100061_103515	6161	Low-quality	Genome-fragment	16.23	AAI-based	0	No	NA
3300006460_____Ga0100061_104110	5122	Low-quality	Genome-fragment	12.32	AAI-based	0	No	NA
3300006460_____Ga0100061_104151	5053	Low-quality	Genome-fragment	5	HMM-based	0	No	NA
3300006460_____Ga0100061_104176	5026	Low-quality	Genome-fragment	13.67	AAI-based	0	No	NA
3300006461_____Ga0100060_100033	67025	Complete	High-quality	100.58	AAI-based	0	No	99-bp-DTR
3300006461_____Ga0100060_100050	57660	High-quality	High-quality	99.48	AAI-based	0	No	NA
3300006461_____Ga0100060_100054	56089	Complete	High-quality	99.22	AAI-based	0	No	99-bp-DTR
3300006461_____Ga0100060_100093	46269	Complete	High-quality	98.8	AAI-based	0	No	87-bp-DTR
3300006461_____Ga0100060_100112	43415	Medium-quality	Genome-fragment	72.07	AAI-based	0	No	80-bp-DTR
3300006461_____Ga0100060_100121	42480	High-quality	High-quality	103.94	AAI-based	0	No	NA
3300006461_____Ga0100060_100122	42410	High-quality	High-quality	99.11	AAI-based	0	No	NA
3300006461_____Ga0100060_100195	34976	Complete	High-quality	102.22	AAI-based	0	No	79-bp-DTR
3300006461_____Ga0100060_100221	33576	High-quality	High-quality	90	HMM-based	0	No	NA
3300006461_____Ga0100060_100223	33558	Medium-quality	Genome-fragment	83.14	AAI-based	0	No	89-bp-DTR
3300006461_____Ga0100060_100226	33369	Low-quality	Genome-fragment	19.51	AAI-based	0	No	NA
3300006461_____Ga0100060_100239	32523	Medium-quality	Genome-fragment	88.22	AAI-based	1.68	Yes	NA
3300006461_____Ga0100060_100327	28355	Medium-quality	Genome-fragment	76.43	AAI-based	0	No	NA
3300006461_____Ga0100060_100367	26917	Medium-quality	Genome-fragment	62.28	AAI-based	0	No	NA
3300006461_____Ga0100060_100388	26171	Medium-quality	Genome-fragment	54.34	AAI-based	0	No	NA
3300006461_____Ga0100060_100411	25507	Low-quality	Genome-fragment	14.91	AAI-based	0	No	NA
3300006461_____Ga0100060_100504	23283	Low-quality	Genome-fragment	47.96	AAI-based	0	No	NA
3300006461_____Ga0100060_100522	22826	Low-quality	Genome-fragment	43.79	AAI-based	7.29	Yes	NA
3300006461_____Ga0100060_100527	22680	Low-quality	Genome-fragment	46.91	AAI-based	0	No	NA
3300006461_____Ga0100060_100541	22277	Medium-quality	Genome-fragment	60.46	AAI-based	0	No	NA
3300006461_____Ga0100060_100707	19350	Low-quality	Genome-fragment	41.68	AAI-based	0	No	NA
3300006461_____Ga0100060_100855	17289	Medium-quality	Genome-fragment	88.35	AAI-based	0	No	NA
3300006461_____Ga0100060_100988	15795	Low-quality	Genome-fragment	30	HMM-based	7.05	Yes	NA
3300006461_____Ga0100060_100999	15747	Low-quality	Genome-fragment	32.92	AAI-based	0	No	NA
3300006461_____Ga0100060_101083	15029	Low-quality	Genome-fragment	20	HMM-based	0	No	NA
3300006461_____Ga0100060_101157	14435	Low-quality	Genome-fragment	8.44	AAI-based	0	No	NA
3300006461_____Ga0100060_101247	13851	Medium-quality	Genome-fragment	70.83	AAI-based	0	No	NA
3300006461_____Ga0100060_101284	13580	Low-quality	Genome-fragment	7.94	AAI-based	0	No	NA
3300006461_____Ga0100060_101372	13037	Low-quality	Genome-fragment	10	HMM-based	0	No	NA
3300006461_____Ga0100060_101520	12118	Low-quality	Genome-fragment	27.14	AAI-based	0	No	NA
3300006461_____Ga0100060_101712	11153	Low-quality	Genome-fragment	23.52	AAI-based	0	No	NA
3300006461_____Ga0100060_101951	10111	Low-quality	Genome-fragment	22.08	AAI-based	0	No	NA
3300006461_____Ga0100060_102168	9409	Low-quality	Genome-fragment	20.97	AAI-based	0	No	NA
3300006461_____Ga0100060_102170	9405	Low-quality	Genome-fragment	25.35	AAI-based	0	No	NA
3300006461_____Ga0100060_102217	9267	Low-quality	Genome-fragment	19.15	AAI-based	0	No	NA
3300006461_____Ga0100060_102451	8585	Low-quality	Genome-fragment	15	HMM-based	0	No	NA
3300006461_____Ga0100060_102857	7553	Low-quality	Genome-fragment	17.73	AAI-based	0	No	NA
3300006461_____Ga0100060_102922	7406	Low-quality	Genome-fragment	5	HMM-based	0	No	NA
3300006461_____Ga0100060_103025	7227	Low-quality	Genome-fragment	4.22	AAI-based	0	No	NA
3300006461_____Ga0100060_103264	6805	Low-quality	Genome-fragment	18.3	AAI-based	2.51	Yes	NA
3300006461_____Ga0100060_103534	6345	Low-quality	Genome-fragment	7.44	AAI-based	0	No	NA
3300006462_____Ga0100062_100004	250943	Complete	High-quality	99.03	AAI-based	0	No	99-bp-DTR
3300006462_____Ga0100062_100009	154476	Medium-quality	Genome-fragment	65.07	AAI-based	0	No	NA
3300006462_____Ga0100062_100028	75617	Low-quality	Genome-fragment	30.8	AAI-based	0	No	NA
3300006462_____Ga0100062_100031	72794	Low-quality	Genome-fragment	29.66	AAI-based	0	No	NA
3300006462_____Ga0100062_100042	61213	Complete	High-quality	100.4	AAI-based	0	No	84-bp-DTR
3300006462_____Ga0100062_100047	59572	High-quality	High-quality	114.86	AAI-based	17.46	Yes	NA
3300006462_____Ga0100062_100051	57722	Low-quality	Genome-fragment	24.38	AAI-based	0	No	NA
3300006462_____Ga0100062_100064	53368	High-quality	High-quality	100.56	AAI-based	0	No	NA
3300006462_____Ga0100062_100067	52950	High-quality	High-quality	129.1	AAI-based	0	No	NA
3300006462_____Ga0100062_100079	48869	Medium-quality	Genome-fragment	50.37	AAI-based	31.73	Yes	NA
3300006462_____Ga0100062_100140	39691	Medium-quality	Genome-fragment	65.95	AAI-based	0	No	NA
3300006462_____Ga0100062_100143	39340	Medium-quality	Genome-fragment	65.38	AAI-based	0	No	99-bp-DTR
3300006462_____Ga0100062_100150	38332	High-quality	High-quality	90.56	AAI-based	0	No	NA
3300006462_____Ga0100062_100173	35451	High-quality	High-quality	94.02	AAI-based	0	No	NA
3300006462_____Ga0100062_100196	34184	Complete	High-quality	100.16	AAI-based	0	No	85-bp-DTR
3300006462_____Ga0100062_100201	33776	Medium-quality	Genome-fragment	88.14	AAI-based	0	No	NA
3300006462_____Ga0100062_100215	32769	Low-quality	Genome-fragment	27.67	AAI-based	NA	No	NA
3300006462_____Ga0100062_100218	32662	Low-quality	Genome-fragment	13.43	AAI-based	0	No	NA
3300006462_____Ga0100062_100220	32591	Complete	High-quality	99.57	AAI-based	0	No	92-bp-DTR
3300006462_____Ga0100062_100246	31475	Low-quality	Genome-fragment	35	HMM-based	NA	No	NA
3300006462_____Ga0100062_100266	30189	Medium-quality	Genome-fragment	66.93	AAI-based	3.39	Yes	NA
3300006462_____Ga0100062_100290	28887	Low-quality	Genome-fragment	12.25	AAI-based	0	No	NA
3300006462_____Ga0100062_100293	28537	Medium-quality	Genome-fragment	73.26	AAI-based	0	No	NA
3300006462_____Ga0100062_100301	28148	Medium-quality	Genome-fragment	68.27	AAI-based	0	No	NA
3300006462_____Ga0100062_100382	25067	Medium-quality	Genome-fragment	58.77	AAI-based	0	No	NA
3300006462_____Ga0100062_100395	24733	Medium-quality	Genome-fragment	68.33	AAI-based	0	No	NA
3300006462_____Ga0100062_100446	22922	Medium-quality	Genome-fragment	64.97	AAI-based	0	No	NA
3300006462_____Ga0100062_100454	22708	Medium-quality	Genome-fragment	57.8	AAI-based	0	No	NA
3300006462_____Ga0100062_100509	21470	Medium-quality	Genome-fragment	60.52	AAI-based	0	No	NA
3300006462_____Ga0100062_100517	21300	Low-quality	Genome-fragment	17.99	AAI-based	NA	No	NA
3300006462_____Ga0100062_100551	20575	Low-quality	Genome-fragment	41.54	AAI-based	4.54	Yes	NA
3300006462_____Ga0100062_100611	19676	Low-quality	Genome-fragment	41.61	AAI-based	0	No	NA
3300006462_____Ga0100062_100628	19324	Low-quality	Genome-fragment	21.47	AAI-based	51.05	Yes	NA
3300006462_____Ga0100062_100648	18927	Low-quality	Genome-fragment	42.08	AAI-based	0	No	NA
3300006462_____Ga0100062_100671	18480	Low-quality	Genome-fragment	35	HMM-based	6.08	Yes	NA
3300006462_____Ga0100062_100737	17680	Low-quality	Genome-fragment	39.31	AAI-based	0	No	NA
3300006462_____Ga0100062_100747	17580	Low-quality	Genome-fragment	46.93	AAI-based	0	No	NA
3300006462_____Ga0100062_100799	17006	Low-quality	Genome-fragment	6.99	AAI-based	NA	No	NA
3300006462_____Ga0100062_100870	16047	Low-quality	Genome-fragment	33.22	AAI-based	16.49	Yes	NA
3300006462_____Ga0100062_100877	15977	Low-quality	Genome-fragment	36.71	AAI-based	0	No	NA
3300006462_____Ga0100062_100902	15746	Low-quality	Genome-fragment	38.16	AAI-based	0	No	NA
3300006462_____Ga0100062_100936	15285	Low-quality	Genome-fragment	6.29	AAI-based	0	No	NA
3300006462_____Ga0100062_101041	14434	Low-quality	Genome-fragment	30	HMM-based	14.01	Yes	NA
3300006462_____Ga0100062_101063	14307	Low-quality	Genome-fragment	32.17	AAI-based	0	No	NA
3300006462_____Ga0100062_101316	12630	Low-quality	Genome-fragment	4.92	AAI-based	0	No	1000-bp-ITR
3300006462_____Ga0100062_101348	12438	Low-quality	Genome-fragment	37.36	AAI-based	0	No	NA
3300006462_____Ga0100062_101356	12397	Low-quality	Genome-fragment	4.08	AAI-based	25.25	Yes	NA
3300006462_____Ga0100062_101395	12165	Medium-quality	Genome-fragment	62.27	AAI-based	0	No	NA
3300006462_____Ga0100062_101528	11377	Low-quality	Genome-fragment	15	HMM-based	0	No	NA
3300006462_____Ga0100062_101566	11225	Low-quality	Genome-fragment	20	HMM-based	0	No	NA
3300006462_____Ga0100062_101692	10770	Low-quality	Genome-fragment	30.64	AAI-based	0	No	NA
3300006462_____Ga0100062_101749	10491	Low-quality	Genome-fragment	25.56	AAI-based	0	No	NA
3300006462_____Ga0100062_101789	10373	Low-quality	Genome-fragment	4.04	AAI-based	0	No	NA
3300006462_____Ga0100062_101798	10320	Low-quality	Genome-fragment	27.03	AAI-based	0	No	NA
3300006462_____Ga0100062_101821	10218	Low-quality	Genome-fragment	18.41	AAI-based	8.31	Yes	NA
3300006462_____Ga0100062_101888	9967	Low-quality	Genome-fragment	24.17	AAI-based	0	No	NA
3300006462_____Ga0100062_101905	9868	Low-quality	Genome-fragment	23.66	AAI-based	0	No	NA
3300006462_____Ga0100062_101934	9723	Low-quality	Genome-fragment	3.11	AAI-based	0	No	NA
3300006462_____Ga0100062_101968	9608	Low-quality	Genome-fragment	3.74	AAI-based	NA	No	NA
3300006462_____Ga0100062_102130	9149	Low-quality	Genome-fragment	3.56	AAI-based	0	No	NA
3300006462_____Ga0100062_102166	9041	Low-quality	Genome-fragment	23.46	AAI-based	0	No	NA
3300006462_____Ga0100062_102207	8905	Low-quality	Genome-fragment	5	HMM-based	0	No	NA
3300006462_____Ga0100062_102307	8598	Low-quality	Genome-fragment	3.35	AAI-based	0	No	NA
3300006462_____Ga0100062_102427	8353	Low-quality	Genome-fragment	22.35	AAI-based	0	No	NA
3300006462_____Ga0100062_102492	8157	Low-quality	Genome-fragment	16.93	AAI-based	0	No	NA
3300006462_____Ga0100062_102559	7997	Low-quality	Genome-fragment	15.89	AAI-based	0	No	NA
3300006462_____Ga0100062_102637	7826	Low-quality	Genome-fragment	17.78	AAI-based	0	No	NA
3300006462_____Ga0100062_102787	7523	Low-quality	Genome-fragment	22.59	AAI-based	0	No	NA
3300006462_____Ga0100062_103083	6943	Low-quality	Genome-fragment	18.26	AAI-based	0	No	NA
3300006462_____Ga0100062_103234	6676	Low-quality	Genome-fragment	17.49	AAI-based	0	No	NA
3300006462_____Ga0100062_103401	6381	Low-quality	Genome-fragment	17.45	AAI-based	0	No	NA
3300006462_____Ga0100062_103629	6027	Low-quality	Genome-fragment	2.11	AAI-based	0	No	NA
3300006462_____Ga0100062_103760	5833	Low-quality	Genome-fragment	15.29	AAI-based	0	No	NA
3300006462_____Ga0100062_104098	5403	Low-quality	Genome-fragment	4.56	AAI-based	0	No	NA
3300006462_____Ga0100062_104139	5358	Low-quality	Genome-fragment	14.28	AAI-based	0	No	NA
3300006463_____Ga0100176_1000025	170446	High-quality	High-quality	195.44	AAI-based	0.6	Yes	NA
3300006463_____Ga0100176_1000032	152412	Medium-quality	Genome-fragment	82.89	AAI-based	0	No	NA
3300006463_____Ga0100176_1000045	139767	High-quality	High-quality	92.52	AAI-based	0	No	NA
3300006463_____Ga0100176_1000099	104584	High-quality	High-quality	101.26	AAI-based	0	No	NA
3300006463_____Ga0100176_1000100	104129	Complete	High-quality	100.09	AAI-based	0	No	94-bp-DTR
3300006463_____Ga0100176_1000131	93724	Low-quality	Genome-fragment	30	HMM-based	0	No	NA
3300006463_____Ga0100176_1000158	85151	Low-quality	Genome-fragment	35.61	AAI-based	0	No	NA
3300006463_____Ga0100176_1000166	84104	High-quality	High-quality	96.21	AAI-based	0	No	NA
3300006463_____Ga0100176_1000191	77667	Low-quality	Genome-fragment	32.52	AAI-based	0	No	NA
3300006463_____Ga0100176_1000247	67945	Medium-quality	Genome-fragment	68.04	AAI-based	3.77	Yes	NA
3300006463_____Ga0100176_1000259	66518	Low-quality	Genome-fragment	25.76	AAI-based	0	No	NA
3300006463_____Ga0100176_1000301	61436	Medium-quality	Genome-fragment	57.05	AAI-based	0	No	NA
3300006463_____Ga0100176_1000322	59214	Complete	High-quality	103.29	AAI-based	0	No	92-bp-DTR
3300006463_____Ga0100176_1000380	54676	Medium-quality	Genome-fragment	68.56	AAI-based	22.53	Yes	NA
3300006463_____Ga0100176_1000399	53379	Complete	High-quality	99.78	AAI-based	0	No	66-bp-DTR
3300006463_____Ga0100176_1000443	50505	High-quality	High-quality	94.14	AAI-based	5.03	Yes	NA
3300006463_____Ga0100176_1000531	45559	Low-quality	Genome-fragment	18.94	AAI-based	0	No	77-bp-DTR
3300006463_____Ga0100176_1000558	44449	Medium-quality	Genome-fragment	68.86	AAI-based	3.09	Yes	NA
3300006463_____Ga0100176_1000586	43452	High-quality	High-quality	110.31	AAI-based	5.86	Yes	NA
3300006463_____Ga0100176_1000616	42579	Low-quality	Genome-fragment	35.55	AAI-based	0	No	NA
3300006463_____Ga0100176_1000710	38993	Medium-quality	Genome-fragment	70.18	AAI-based	12.88	Yes	NA
3300006463_____Ga0100176_1000713	38815	High-quality	High-quality	92.69	AAI-based	2.72	Yes	NA
3300006463_____Ga0100176_1000737	38153	Low-quality	Genome-fragment	27.88	AAI-based	0	No	NA
3300006463_____Ga0100176_1000748	37629	High-quality	High-quality	96.33	AAI-based	0	No	NA
3300006463_____Ga0100176_1000754	37520	Low-quality	Genome-fragment	40.27	AAI-based	0	No	NA
3300006463_____Ga0100176_1000761	37352	High-quality	High-quality	104.19	AAI-based	0	No	NA
3300006463_____Ga0100176_1000842	34468	Low-quality	Genome-fragment	13.35	AAI-based	0	No	NA
3300006463_____Ga0100176_1000931	32228	High-quality	High-quality	90.21	AAI-based	1.31	Yes	NA
3300006463_____Ga0100176_1000979	31308	Low-quality	Genome-fragment	26.2	AAI-based	0	No	NA
3300006463_____Ga0100176_1000984	31167	Medium-quality	Genome-fragment	80	HMM-based	6.43	Yes	NA
3300006463_____Ga0100176_1001038	30344	Medium-quality	Genome-fragment	65.54	AAI-based	0	No	NA
3300006463_____Ga0100176_1001067	29654	Low-quality	Genome-fragment	23.18	AAI-based	3.83	Yes	NA
3300006463_____Ga0100176_1001146	27935	Not-determined	Genome-fragment	NA	NA	NA	No	NA
3300006463_____Ga0100176_1001180	27498	Low-quality	Genome-fragment	14.83	AAI-based	0	No	NA
3300006463_____Ga0100176_1001251	25857	Medium-quality	Genome-fragment	58.74	AAI-based	NA	No	NA
3300006463_____Ga0100176_1001266	25619	Medium-quality	Genome-fragment	56.51	AAI-based	0	No	NA
3300006463_____Ga0100176_1001274	25518	Low-quality	Genome-fragment	25.66	AAI-based	3.39	Yes	NA
3300006463_____Ga0100176_1001281	25409	Medium-quality	Genome-fragment	54.05	AAI-based	0.55	Yes	NA
3300006463_____Ga0100176_1001293	25139	Low-quality	Genome-fragment	21.17	AAI-based	0	No	NA
3300006463_____Ga0100176_1001333	24325	Low-quality	Genome-fragment	20.69	AAI-based	0	No	NA
3300006463_____Ga0100176_1001346	24073	Low-quality	Genome-fragment	22.36	AAI-based	0	No	NA
3300006463_____Ga0100176_1001389	23502	Medium-quality	Genome-fragment	62.59	AAI-based	0	No	NA
3300006463_____Ga0100176_1001396	23411	Low-quality	Genome-fragment	25.13	AAI-based	0	No	NA
3300006463_____Ga0100176_1001435	22958	Low-quality	Genome-fragment	19.04	AAI-based	0	No	NA
3300006463_____Ga0100176_1001507	22163	Medium-quality	Genome-fragment	57.59	AAI-based	0	No	NA
3300006463_____Ga0100176_1001535	21926	Low-quality	Genome-fragment	48.76	AAI-based	0	No	NA
3300006463_____Ga0100176_1001536	21914	Medium-quality	Genome-fragment	50.45	AAI-based	0	No	NA
3300006463_____Ga0100176_1001539	21904	Low-quality	Genome-fragment	39.37	AAI-based	0	No	NA
3300006463_____Ga0100176_1001576	21354	Medium-quality	Genome-fragment	74.76	AAI-based	0	No	NA
3300006463_____Ga0100176_1001578	21329	Low-quality	Genome-fragment	25.15	AAI-based	22.14	Yes	NA
3300006463_____Ga0100176_1001639	20643	Low-quality	Genome-fragment	17.96	AAI-based	5.72	Yes	NA
3300006463_____Ga0100176_1001707	20042	Low-quality	Genome-fragment	7.76	AAI-based	0	No	NA
3300006463_____Ga0100176_1001714	19973	Low-quality	Genome-fragment	36.38	AAI-based	17.48	Yes	NA
3300006463_____Ga0100176_1001726	19853	Low-quality	Genome-fragment	24.69	AAI-based	0	No	NA
3300006463_____Ga0100176_1001791	19308	Low-quality	Genome-fragment	7.48	AAI-based	0	No	NA
3300006463_____Ga0100176_1001797	19193	Low-quality	Genome-fragment	31.11	AAI-based	0	No	NA
3300006463_____Ga0100176_1001834	18897	Low-quality	Genome-fragment	15.94	AAI-based	0	No	NA
3300006463_____Ga0100176_1001837	18861	Low-quality	Genome-fragment	45.13	AAI-based	11.84	Yes	NA
3300006463_____Ga0100176_1001845	18804	Low-quality	Genome-fragment	42.66	AAI-based	0	No	NA
3300006463_____Ga0100176_1001861	18685	Low-quality	Genome-fragment	17.3	AAI-based	0	No	NA
3300006463_____Ga0100176_1001928	18026	Low-quality	Genome-fragment	29.99	AAI-based	NA	No	NA
3300006463_____Ga0100176_1001964	17734	Low-quality	Genome-fragment	22.59	AAI-based	0	No	NA
3300006463_____Ga0100176_1001968	17697	Low-quality	Genome-fragment	23.94	AAI-based	13.44	Yes	NA
3300006463_____Ga0100176_1001991	17538	Low-quality	Genome-fragment	36.79	AAI-based	5.17	Yes	NA
3300006463_____Ga0100176_1002044	17241	Low-quality	Genome-fragment	27.8	AAI-based	0	No	NA
3300006463_____Ga0100176_1002114	16709	Low-quality	Genome-fragment	30	HMM-based	0	No	NA
3300006463_____Ga0100176_1002188	16139	Low-quality	Genome-fragment	29.31	AAI-based	0	No	NA
3300006463_____Ga0100176_1002261	15553	Low-quality	Genome-fragment	14.35	AAI-based	0	No	NA
3300006463_____Ga0100176_1002301	15272	Low-quality	Genome-fragment	14.09	AAI-based	NA	No	NA
3300006463_____Ga0100176_1002306	15227	Low-quality	Genome-fragment	35.22	AAI-based	0	No	NA
3300006463_____Ga0100176_1002311	15190	Low-quality	Genome-fragment	5.88	AAI-based	0	No	NA
3300006463_____Ga0100176_1002365	14860	Low-quality	Genome-fragment	5.75	AAI-based	0	No	NA
3300006463_____Ga0100176_1002398	14628	Low-quality	Genome-fragment	25	HMM-based	0	No	NA
3300006463_____Ga0100176_1002399	14620	Low-quality	Genome-fragment	15.7	AAI-based	0	No	NA
3300006463_____Ga0100176_1002488	14142	Low-quality	Genome-fragment	11.53	AAI-based	0	No	NA
3300006463_____Ga0100176_1002537	13792	Low-quality	Genome-fragment	30.33	AAI-based	0	No	NA
3300006463_____Ga0100176_1002556	13704	Low-quality	Genome-fragment	9.94	AAI-based	0	No	NA
3300006463_____Ga0100176_1002559	13679	Low-quality	Genome-fragment	12.61	AAI-based	0	No	NA
3300006463_____Ga0100176_1002624	13356	Low-quality	Genome-fragment	21.85	AAI-based	0	No	NA
3300006463_____Ga0100176_1002641	13266	Low-quality	Genome-fragment	30.39	AAI-based	0	No	NA
3300006463_____Ga0100176_1002651	13226	Low-quality	Genome-fragment	30.05	AAI-based	0	No	NA
3300006463_____Ga0100176_1002718	12952	Low-quality	Genome-fragment	25.47	AAI-based	0	No	NA
3300006463_____Ga0100176_1002723	12907	Low-quality	Genome-fragment	11.91	AAI-based	NA	No	NA
3300006463_____Ga0100176_1002759	12778	Low-quality	Genome-fragment	4.95	AAI-based	0	No	NA
3300006463_____Ga0100176_1002760	12777	Low-quality	Genome-fragment	10	HMM-based	0	No	NA
3300006463_____Ga0100176_1002832	12405	Not-determined	Genome-fragment	NA	NA	NA	No	NA
3300006463_____Ga0100176_1002844	12334	Low-quality	Genome-fragment	3.75	AAI-based	21.42	Yes	NA
3300006463_____Ga0100176_1002865	12204	Low-quality	Genome-fragment	26.85	AAI-based	0	No	NA
3300006463_____Ga0100176_1003056	11437	Low-quality	Genome-fragment	8.35	AAI-based	0	No	NA
3300006463_____Ga0100176_1003147	11028	Low-quality	Genome-fragment	30.81	AAI-based	0	No	NA
3300006463_____Ga0100176_1003263	10624	Low-quality	Genome-fragment	20	HMM-based	0	No	NA
3300006463_____Ga0100176_1003291	10510	Low-quality	Genome-fragment	32.74	AAI-based	0	No	NA
3300006463_____Ga0100176_1003413	10137	Low-quality	Genome-fragment	8.57	AAI-based	0	No	NA
3300006463_____Ga0100176_1003436	10053	Low-quality	Genome-fragment	21.42	AAI-based	0	No	NA
3300006463_____Ga0100176_1003483	9900	Low-quality	Genome-fragment	12.02	AAI-based	0	No	NA
3300006463_____Ga0100176_1003562	9697	Low-quality	Genome-fragment	21.32	AAI-based	0	No	NA
3300006463_____Ga0100176_1003604	9587	Low-quality	Genome-fragment	26.65	AAI-based	10.74	Yes	NA
3300006463_____Ga0100176_1003606	9576	Low-quality	Genome-fragment	17.16	AAI-based	0	No	NA
3300006463_____Ga0100176_1003620	9525	Low-quality	Genome-fragment	10	HMM-based	0	No	NA
3300006463_____Ga0100176_1003627	9501	Low-quality	Genome-fragment	5	HMM-based	0	No	NA
3300006463_____Ga0100176_1003661	9399	Low-quality	Genome-fragment	18.74	AAI-based	0	No	NA
3300006463_____Ga0100176_1003677	9333	Low-quality	Genome-fragment	28.91	AAI-based	0	No	NA
3300006463_____Ga0100176_1003703	9266	Low-quality	Genome-fragment	28.22	AAI-based	0	No	NA
3300006463_____Ga0100176_1003723	9205	Low-quality	Genome-fragment	29.09	AAI-based	0	No	NA
3300006463_____Ga0100176_1003894	8794	Low-quality	Genome-fragment	19.15	AAI-based	0	No	NA
3300006463_____Ga0100176_1003909	8766	Low-quality	Genome-fragment	14.2	AAI-based	0	No	NA
3300006463_____Ga0100176_1004035	8472	Low-quality	Genome-fragment	13.7	AAI-based	0	No	NA
3300006463_____Ga0100176_1004052	8437	Low-quality	Genome-fragment	17.27	AAI-based	0	No	NA
3300006463_____Ga0100176_1004339	7828	Low-quality	Genome-fragment	12.93	AAI-based	0	No	NA
3300006463_____Ga0100176_1004425	7673	Low-quality	Genome-fragment	19.74	AAI-based	0	No	NA
3300006463_____Ga0100176_1004489	7562	Low-quality	Genome-fragment	7.7	AAI-based	0	No	NA
3300006463_____Ga0100176_1004533	7479	Low-quality	Genome-fragment	16.63	AAI-based	NA	No	NA
3300006463_____Ga0100176_1004651	7258	Low-quality	Genome-fragment	9.37	AAI-based	0	No	NA
3300006463_____Ga0100176_1004674	7224	Low-quality	Genome-fragment	11.98	AAI-based	0	No	NA
3300006463_____Ga0100176_1004689	7193	Low-quality	Genome-fragment	10.62	AAI-based	0	No	NA
3300006463_____Ga0100176_1004853	6903	Low-quality	Genome-fragment	15.06	AAI-based	NA	No	NA
3300006463_____Ga0100176_1004891	6859	Low-quality	Genome-fragment	11.05	AAI-based	0	No	NA
3300006463_____Ga0100176_1004899	6849	Low-quality	Genome-fragment	14.98	AAI-based	0	No	NA
3300006463_____Ga0100176_1004903	6833	Low-quality	Genome-fragment	18.86	AAI-based	0	No	NA
3300006463_____Ga0100176_1005025	6664	Low-quality	Genome-fragment	14.75	AAI-based	0	No	NA
3300006463_____Ga0100176_1005045	6638	Low-quality	Genome-fragment	6.12	AAI-based	0	No	NA
3300006463_____Ga0100176_1005113	6532	Low-quality	Genome-fragment	14.17	AAI-based	NA	No	NA
3300006463_____Ga0100176_1005255	6332	Low-quality	Genome-fragment	12.52	AAI-based	0	No	NA
3300006463_____Ga0100176_1005455	6085	Low-quality	Genome-fragment	8.42	AAI-based	0	No	NA
3300006463_____Ga0100176_1005521	6003	Low-quality	Genome-fragment	10.31	AAI-based	0	No	NA
3300006463_____Ga0100176_1005531	5993	Low-quality	Genome-fragment	45.17	AAI-based	0	No	NA
3300006463_____Ga0100176_1005581	5929	Low-quality	Genome-fragment	16.17	AAI-based	0	No	NA
3300006463_____Ga0100176_1005626	5874	Low-quality	Genome-fragment	9.52	AAI-based	0	No	NA
3300006463_____Ga0100176_1005691	5811	Low-quality	Genome-fragment	12.68	AAI-based	0	No	NA
3300006463_____Ga0100176_1005709	5788	Low-quality	Genome-fragment	9.51	AAI-based	0	No	NA
3300006463_____Ga0100176_1005723	5776	Low-quality	Genome-fragment	4.84	AAI-based	0	No	NA
3300006463_____Ga0100176_1005828	5664	Low-quality	Genome-fragment	12.59	AAI-based	NA	No	NA
3300006463_____Ga0100176_1005906	5569	Low-quality	Genome-fragment	9.02	AAI-based	0	No	NA
3300006463_____Ga0100176_1005948	5533	Low-quality	Genome-fragment	11.69	AAI-based	0	No	NA
3300006463_____Ga0100176_1005961	5520	Low-quality	Genome-fragment	10.1	AAI-based	0	No	NA
3300006463_____Ga0100176_1006213	5256	Low-quality	Genome-fragment	16.33	AAI-based	0	No	NA
3300006463_____Ga0100176_1006352	5121	Low-quality	Genome-fragment	10.82	AAI-based	0	No	NA
3300006463_____Ga0100176_1006444	5042	Low-quality	Genome-fragment	14.48	AAI-based	0	No	NA
3300006464_____Ga0100221_1000007	287505	Medium-quality	Genome-fragment	75.17	AAI-based	0	No	38-bp-DTR
3300006464_____Ga0100221_1000062	143349	Medium-quality	Genome-fragment	81.84	AAI-based	0	No	NA
3300006464_____Ga0100221_1000075	132863	High-quality	High-quality	103.04	AAI-based	0	No	NA
3300006464_____Ga0100221_1000191	82163	Low-quality	Genome-fragment	46.86	AAI-based	0	No	NA
3300006464_____Ga0100221_1000222	76610	Complete	High-quality	109.42	AAI-based	0	No	59-bp-DTR
3300006464_____Ga0100221_1000296	64022	High-quality	High-quality	97.32	AAI-based	3.85	Yes	NA
3300006464_____Ga0100221_1000320	61527	Complete	High-quality	101.08	AAI-based	0	No	92-bp-DTR
3300006464_____Ga0100221_1000351	57877	Medium-quality	Genome-fragment	74.21	AAI-based	3.29	Yes	complete-prophage
3300006464_____Ga0100221_1000361	57131	Complete	High-quality	99.17	AAI-based	0	No	94-bp-DTR
3300006464_____Ga0100221_1000389	54290	High-quality	High-quality	109.51	AAI-based	0	No	NA
3300006464_____Ga0100221_1000399	53258	High-quality	High-quality	100.6	AAI-based	0	No	NA
3300006464_____Ga0100221_1000470	47574	Medium-quality	Genome-fragment	54.87	AAI-based	0	No	NA
3300006464_____Ga0100221_1000473	46995	Medium-quality	Genome-fragment	76.89	AAI-based	1.79	Yes	NA
3300006464_____Ga0100221_1000537	42798	Medium-quality	Genome-fragment	77.63	AAI-based	17.64	Yes	NA
3300006464_____Ga0100221_1000541	42689	High-quality	High-quality	99.26	AAI-based	0	No	NA
3300006464_____Ga0100221_1000543	42572	High-quality	High-quality	92.68	AAI-based	0	No	NA
3300006464_____Ga0100221_1000550	42422	Complete	High-quality	104.91	AAI-based	16.76	Yes	complete-prophage
3300006464_____Ga0100221_1000567	41602	Medium-quality	Genome-fragment	84.86	AAI-based	13.9	Yes	NA
3300006464_____Ga0100221_1000577	41292	High-quality	High-quality	101.41	AAI-based	0	No	NA
3300006464_____Ga0100221_1000636	38377	Low-quality	Genome-fragment	32.42	AAI-based	6.27	Yes	75-bp-ITR
3300006464_____Ga0100221_1000684	36632	High-quality	High-quality	103.22	AAI-based	0	No	NA
3300006464_____Ga0100221_1000704	35945	High-quality	High-quality	99.76	AAI-based	0.28	Yes	NA
3300006464_____Ga0100221_1000712	35782	Complete	High-quality	96.9	AAI-based	0	No	99-bp-DTR
3300006464_____Ga0100221_1000745	35208	Low-quality	Genome-fragment	20.1	AAI-based	NA	No	NA
3300006464_____Ga0100221_1000762	34570	Low-quality	Genome-fragment	20	HMM-based	0	No	NA
3300006464_____Ga0100221_1000772	33904	High-quality	High-quality	95.71	AAI-based	0	No	NA
3300006464_____Ga0100221_1000775	33836	Medium-quality	Genome-fragment	77.75	AAI-based	0	No	NA
3300006464_____Ga0100221_1000807	32870	Low-quality	Genome-fragment	41.76	AAI-based	18.46	Yes	NA
3300006464_____Ga0100221_1000812	32791	Medium-quality	Genome-fragment	82.95	AAI-based	0	No	NA
3300006464_____Ga0100221_1000821	32589	Medium-quality	Genome-fragment	74.68	AAI-based	0	No	NA
3300006464_____Ga0100221_1000826	32476	Low-quality	Genome-fragment	5	HMM-based	0	No	NA
3300006464_____Ga0100221_1000867	31350	Low-quality	Genome-fragment	47.07	AAI-based	8.92	Yes	NA
3300006464_____Ga0100221_1000939	29468	Low-quality	Genome-fragment	47.12	AAI-based	0	No	NA
3300006464_____Ga0100221_1000973	28867	Low-quality	Genome-fragment	35	HMM-based	0	No	NA
3300006464_____Ga0100221_1000993	28341	Low-quality	Genome-fragment	12.92	AAI-based	0	No	NA
3300006464_____Ga0100221_1001095	26380	Low-quality	Genome-fragment	15.07	AAI-based	0	No	NA
3300006464_____Ga0100221_1001098	26323	Low-quality	Genome-fragment	20.84	AAI-based	12.23	Yes	NA
3300006464_____Ga0100221_1001115	25936	Medium-quality	Genome-fragment	55	HMM-based	0	No	NA
3300006464_____Ga0100221_1001132	25672	Medium-quality	Genome-fragment	56.94	AAI-based	0	No	NA
3300006464_____Ga0100221_1001193	24464	Low-quality	Genome-fragment	13.96	AAI-based	0	No	NA
3300006464_____Ga0100221_1001232	23627	Low-quality	Genome-fragment	42.12	AAI-based	17.87	Yes	NA
3300006464_____Ga0100221_1001244	23496	Medium-quality	Genome-fragment	51.37	AAI-based	0	No	NA
3300006464_____Ga0100221_1001288	22862	Low-quality	Genome-fragment	47.59	AAI-based	0	No	NA
3300006464_____Ga0100221_1001375	21759	Low-quality	Genome-fragment	35	HMM-based	0	No	NA
3300006464_____Ga0100221_1001385	21687	Low-quality	Genome-fragment	33.47	AAI-based	0	No	NA
3300006464_____Ga0100221_1001388	21580	Low-quality	Genome-fragment	12.3	AAI-based	0	No	NA
3300006464_____Ga0100221_1001407	21342	Low-quality	Genome-fragment	45.02	AAI-based	0	No	NA
3300006464_____Ga0100221_1001423	21143	Medium-quality	Genome-fragment	89.76	AAI-based	0	No	NA
3300006464_____Ga0100221_1001494	20490	Low-quality	Genome-fragment	5.79	AAI-based	0	No	NA
3300006464_____Ga0100221_1001551	19865	Low-quality	Genome-fragment	17.93	AAI-based	0	No	NA
3300006464_____Ga0100221_1001618	19145	Low-quality	Genome-fragment	37.72	AAI-based	0	No	NA
3300006464_____Ga0100221_1001623	19059	Low-quality	Genome-fragment	21.31	AAI-based	3.38	Yes	NA
3300006464_____Ga0100221_1001691	18480	Low-quality	Genome-fragment	25	HMM-based	10.51	Yes	NA
3300006464_____Ga0100221_1001746	18009	Not-determined	Genome-fragment	NA	NA	NA	No	NA
3300006464_____Ga0100221_1001789	17568	Low-quality	Genome-fragment	42.29	AAI-based	0	No	NA
3300006464_____Ga0100221_1001855	16890	Low-quality	Genome-fragment	39.74	AAI-based	0	No	NA
3300006464_____Ga0100221_1001879	16760	Low-quality	Genome-fragment	39.64	AAI-based	0	No	NA
3300006464_____Ga0100221_1001907	16509	Medium-quality	Genome-fragment	68.71	AAI-based	0	No	NA
3300006464_____Ga0100221_1001920	16380	Low-quality	Genome-fragment	16.14	AAI-based	NA	No	NA
3300006464_____Ga0100221_1001957	16064	Low-quality	Genome-fragment	22.76	AAI-based	0	No	NA
3300006464_____Ga0100221_1001974	15933	Low-quality	Genome-fragment	41.29	AAI-based	0	No	NA
3300006464_____Ga0100221_1002001	15754	Low-quality	Genome-fragment	20	HMM-based	0	No	NA
3300006464_____Ga0100221_1002066	15320	Low-quality	Genome-fragment	40	HMM-based	0	No	NA
3300006464_____Ga0100221_1002081	15216	Low-quality	Genome-fragment	11.95	AAI-based	20.87	Yes	NA
3300006464_____Ga0100221_1002088	15155	Low-quality	Genome-fragment	25	HMM-based	0	No	NA
3300006464_____Ga0100221_1002101	15074	Low-quality	Genome-fragment	29.8	AAI-based	9.65	Yes	NA
3300006464_____Ga0100221_1002112	15021	Low-quality	Genome-fragment	21.27	AAI-based	0	No	NA
3300006464_____Ga0100221_1002199	14496	Low-quality	Genome-fragment	5	HMM-based	NA	No	NA
3300006464_____Ga0100221_1002234	14262	Low-quality	Genome-fragment	20.72	AAI-based	5.81	Yes	NA
3300006464_____Ga0100221_1002243	14200	Low-quality	Genome-fragment	20.11	AAI-based	0	No	NA
3300006464_____Ga0100221_1002375	13472	Low-quality	Genome-fragment	24.6	AAI-based	5.8	Yes	NA
3300006464_____Ga0100221_1002397	13405	Low-quality	Genome-fragment	31.24	AAI-based	0	No	NA
3300006464_____Ga0100221_1002427	13253	Low-quality	Genome-fragment	13.02	AAI-based	0	No	NA
3300006464_____Ga0100221_1002570	12520	Low-quality	Genome-fragment	25.87	AAI-based	0	No	NA
3300006464_____Ga0100221_1002593	12417	Low-quality	Genome-fragment	5	HMM-based	0	No	NA
3300006464_____Ga0100221_1002741	11760	Low-quality	Genome-fragment	29.95	AAI-based	0	No	NA
3300006464_____Ga0100221_1002875	11345	Low-quality	Genome-fragment	25.52	AAI-based	0	No	NA
3300006464_____Ga0100221_1002926	11174	Low-quality	Genome-fragment	16.81	AAI-based	7.67	Yes	NA
3300006464_____Ga0100221_1003159	10452	Low-quality	Genome-fragment	17.44	AAI-based	0	No	NA
3300006464_____Ga0100221_1003182	10413	Low-quality	Genome-fragment	13.41	AAI-based	NA	No	NA
3300006464_____Ga0100221_1003285	10092	Low-quality	Genome-fragment	15.65	AAI-based	0	No	NA
3300006464_____Ga0100221_1003555	9325	Low-quality	Genome-fragment	29.56	AAI-based	0	No	NA
3300006464_____Ga0100221_1003706	8943	Low-quality	Genome-fragment	15.98	AAI-based	0	No	NA
3300006464_____Ga0100221_1003769	8801	Low-quality	Genome-fragment	0	HMM-based	0	No	NA
3300006464_____Ga0100221_1003923	8494	Low-quality	Genome-fragment	17.91	AAI-based	0	No	NA
3300006464_____Ga0100221_1003989	8385	Not-determined	Genome-fragment	NA	NA	NA	No	NA
3300006464_____Ga0100221_1004195	7938	Low-quality	Genome-fragment	7.89	AAI-based	0	No	NA
3300006464_____Ga0100221_1004241	7867	Low-quality	Genome-fragment	10.6	AAI-based	0	No	NA
3300006464_____Ga0100221_1004248	7854	Low-quality	Genome-fragment	18.79	AAI-based	0	No	NA
3300006464_____Ga0100221_1004292	7768	Low-quality	Genome-fragment	11.07	AAI-based	0	No	NA
3300006464_____Ga0100221_1004362	7672	Low-quality	Genome-fragment	10.81	AAI-based	0	No	NA
3300006464_____Ga0100221_1004920	6827	Low-quality	Genome-fragment	16.67	AAI-based	NA	No	NA
3300006464_____Ga0100221_1005182	6521	Low-quality	Genome-fragment	6.52	AAI-based	NA	No	NA
3300006464_____Ga0100221_1005190	6510	Low-quality	Genome-fragment	9.83	AAI-based	8.66	Yes	NA
3300006464_____Ga0100221_1005274	6406	Low-quality	Genome-fragment	11.69	AAI-based	14.1	Yes	NA
3300006464_____Ga0100221_1005411	6232	Low-quality	Genome-fragment	9.64	AAI-based	0	No	NA
3300006464_____Ga0100221_1005481	6143	Low-quality	Genome-fragment	17.26	AAI-based	0	No	NA
3300006464_____Ga0100221_1005562	6043	Low-quality	Genome-fragment	8.48	AAI-based	0	No	NA
3300006464_____Ga0100221_1005573	6031	Low-quality	Genome-fragment	17.28	AAI-based	0	No	NA
3300006464_____Ga0100221_1005627	5973	Low-quality	Genome-fragment	13.31	AAI-based	0	No	NA
3300006464_____Ga0100221_1005709	5878	Low-quality	Genome-fragment	13.87	AAI-based	0	No	NA
3300006464_____Ga0100221_1005909	5675	Low-quality	Genome-fragment	8.46	AAI-based	0	No	NA
3300006464_____Ga0100221_1005951	5639	Low-quality	Genome-fragment	16.81	AAI-based	0	No	NA
3300006464_____Ga0100221_1005972	5618	High-quality	High-quality	110.37	AAI-based	0	No	NA
3300006464_____Ga0100221_1006119	5459	Low-quality	Genome-fragment	5	HMM-based	0	No	NA
3300006464_____Ga0100221_1006431	5202	Low-quality	Genome-fragment	8.43	AAI-based	0	No	NA
3300006464_____Ga0100221_1006654	5025	Not-determined	Genome-fragment	NA	NA	NA	No	NA
3300006472_____Ga0100238_100004	34051	Medium-quality	Genome-fragment	76.97	AAI-based	0	No	NA
3300006472_____Ga0100238_100059	11391	Low-quality	Genome-fragment	25.93	AAI-based	0	No	NA
3300006472_____Ga0100238_100116	8087	Low-quality	Genome-fragment	27.47	AAI-based	0	No	NA
3300006472_____Ga0100238_100260	5078	Low-quality	Genome-fragment	14.65	AAI-based	0	No	NA
3300006475_____Ga0100234_100001	74829	High-quality	High-quality	98.67	AAI-based	0	No	NA
3300006475_____Ga0100234_100004	41242	High-quality	High-quality	104.74	AAI-based	0	No	NA
3300006475_____Ga0100234_100047	15680	Low-quality	Genome-fragment	35.81	AAI-based	0	No	NA
3300006475_____Ga0100234_100104	10927	Low-quality	Genome-fragment	32.91	AAI-based	0	No	NA
3300006475_____Ga0100234_100152	8974	Low-quality	Genome-fragment	27.01	AAI-based	0	No	NA
3300006476_____Ga0100233_100089	151726	Complete	High-quality	98.64	AAI-based	0	No	83-bp-DTR
3300006476_____Ga0100233_100163	104675	High-quality	High-quality	98.51	AAI-based	0	No	NA
3300006476_____Ga0100233_100175	96419	High-quality	High-quality	97.28	AAI-based	0	No	NA
3300006476_____Ga0100233_100198	89582	Complete	High-quality	96.15	AAI-based	0	No	86-bp-DTR
3300006476_____Ga0100233_100276	74062	High-quality	High-quality	95	HMM-based	0	No	NA
3300006476_____Ga0100233_100299	67057	High-quality	High-quality	99.19	AAI-based	3.39	Yes	NA
3300006476_____Ga0100233_100323	63178	High-quality	High-quality	100.36	AAI-based	2.89	Yes	NA
3300006476_____Ga0100233_100330	61498	Medium-quality	Genome-fragment	80.59	AAI-based	0	No	NA
3300006476_____Ga0100233_100331	61411	High-quality	High-quality	100.47	AAI-based	0	No	NA
3300006476_____Ga0100233_100414	49565	High-quality	High-quality	95.78	AAI-based	0	No	NA
3300006476_____Ga0100233_100430	47308	High-quality	High-quality	103.17	AAI-based	0	No	NA
3300006476_____Ga0100233_100431	47104	Medium-quality	Genome-fragment	86.57	AAI-based	35.5	Yes	complete-prophage
3300006476_____Ga0100233_100434	46210	High-quality	High-quality	111.23	AAI-based	0	No	NA
3300006476_____Ga0100233_100445	44200	High-quality	High-quality	97.87	AAI-based	0	No	NA
3300006476_____Ga0100233_100455	43219	Medium-quality	Genome-fragment	80.98	AAI-based	0	No	NA
3300006476_____Ga0100233_100456	43148	Complete	High-quality	92.39	AAI-based	0	No	80-bp-DTR
3300006476_____Ga0100233_100461	42508	Low-quality	Genome-fragment	44.91	AAI-based	0	No	NA
3300006476_____Ga0100233_100462	42459	Medium-quality	Genome-fragment	57.91	AAI-based	5.45	Yes	NA
3300006476_____Ga0100233_100476	40922	High-quality	High-quality	91.75	AAI-based	0	No	NA
3300006476_____Ga0100233_100486	40075	Medium-quality	Genome-fragment	81.59	AAI-based	0	No	NA
3300006476_____Ga0100233_100494	39157	Medium-quality	Genome-fragment	89.12	AAI-based	6.54	Yes	NA
3300006476_____Ga0100233_100508	38217	Medium-quality	Genome-fragment	79.46	AAI-based	0	No	NA
3300006476_____Ga0100233_100526	37182	High-quality	High-quality	99.1	AAI-based	6.88	Yes	NA
3300006476_____Ga0100233_100532	36592	High-quality	High-quality	95.92	AAI-based	0	No	NA
3300006476_____Ga0100233_100543	35555	Complete	High-quality	101.04	AAI-based	0	No	79-bp-DTR
3300006476_____Ga0100233_100555	34784	Low-quality	Genome-fragment	31.19	AAI-based	0	No	NA
3300006476_____Ga0100233_100558	34733	High-quality	High-quality	97.86	AAI-based	0	No	NA
3300002482_____JGI25127J35165_1000108	34922	Low-quality	Genome-fragment	28.02	AAI-based	0	No	NA
3300002482_____JGI25127J35165_1000109	34820	Low-quality	Genome-fragment	18.74	AAI-based	NA	No	NA
3300002482_____JGI25127J35165_1000114	33702	High-quality	High-quality	92.32	AAI-based	0	No	NA
3300002482_____JGI25127J35165_1000116	32515	Low-quality	Genome-fragment	5.17	AAI-based	47.35	Yes	NA
3300002482_____JGI25127J35165_1000117	32471	Low-quality	Genome-fragment	14	AAI-based	0	No	NA
3300002482_____JGI25127J35165_1000118	32415	Medium-quality	Genome-fragment	50.47	AAI-based	0	No	NA
3300002482_____JGI25127J35165_1000119	32170	Low-quality	Genome-fragment	29.75	AAI-based	1.05	Yes	NA
3300002482_____JGI25127J35165_1000121	31638	Medium-quality	Genome-fragment	86.73	AAI-based	0	No	NA
3300002482_____JGI25127J35165_1000123	31490	Low-quality	Genome-fragment	28.87	AAI-based	0	No	NA
3300002482_____JGI25127J35165_1000125	30843	Medium-quality	Genome-fragment	51.39	AAI-based	0	No	NA
3300002482_____JGI25127J35165_1000126	30669	Low-quality	Genome-fragment	26.74	AAI-based	7.06	Yes	NA
3300002482_____JGI25127J35165_1000127	30519	Medium-quality	Genome-fragment	84.62	AAI-based	0	No	NA
3300002482_____JGI25127J35165_1000129	30324	Low-quality	Genome-fragment	28.62	AAI-based	0	No	NA
3300002482_____JGI25127J35165_1000131	30208	Complete	High-quality	90.21	AAI-based	0	No	79-bp-DTR
3300002482_____JGI25127J35165_1000132	30202	Low-quality	Genome-fragment	28.69	AAI-based	0	No	NA
3300002482_____JGI25127J35165_1000133	30094	Medium-quality	Genome-fragment	57.69	AAI-based	0	No	NA
3300002482_____JGI25127J35165_1000134	30031	Low-quality	Genome-fragment	48.23	AAI-based	0	No	NA
3300002482_____JGI25127J35165_1000135	29873	Low-quality	Genome-fragment	16.62	AAI-based	0	No	NA
3300002482_____JGI25127J35165_1000136	29850	Medium-quality	Genome-fragment	58.75	AAI-based	0	No	NA
3300002482_____JGI25127J35165_1000138	29532	Low-quality	Genome-fragment	48.64	AAI-based	0	No	NA
3300002482_____JGI25127J35165_1000139	29298	Low-quality	Genome-fragment	14	AAI-based	0	No	NA
3300002482_____JGI25127J35165_1000140	29072	Low-quality	Genome-fragment	48.63	AAI-based	0	No	NA
3300002482_____JGI25127J35165_1000141	28564	Low-quality	Genome-fragment	15.58	AAI-based	0	No	NA
3300002482_____JGI25127J35165_1000142	27734	Low-quality	Genome-fragment	14.44	AAI-based	0	No	NA
3300002482_____JGI25127J35165_1000143	27694	Low-quality	Genome-fragment	48.33	AAI-based	0	No	NA
3300002482_____JGI25127J35165_1000145	27478	Low-quality	Genome-fragment	13.05	AAI-based	0	No	NA
3300002482_____JGI25127J35165_1000147	27293	Low-quality	Genome-fragment	26.62	AAI-based	0	No	NA
3300002482_____JGI25127J35165_1000148	27208	Low-quality	Genome-fragment	14.48	AAI-based	0	No	NA
3300002482_____JGI25127J35165_1000149	27131	Medium-quality	Genome-fragment	71.97	AAI-based	0	No	NA
3300002482_____JGI25127J35165_1000150	26385	Low-quality	Genome-fragment	14.03	AAI-based	0	No	NA
3300002482_____JGI25127J35165_1000152	26135	Low-quality	Genome-fragment	40.38	AAI-based	0	No	NA
3300002482_____JGI25127J35165_1000154	25450	Low-quality	Genome-fragment	13.73	AAI-based	0	No	NA
3300002482_____JGI25127J35165_1000156	25288	Medium-quality	Genome-fragment	52.74	AAI-based	0	No	NA
3300002482_____JGI25127J35165_1000157	25228	Low-quality	Genome-fragment	44.04	AAI-based	0	No	NA
3300002482_____JGI25127J35165_1000158	25219	Medium-quality	Genome-fragment	69.16	AAI-based	0	No	NA
3300002482_____JGI25127J35165_1000160	24821	Low-quality	Genome-fragment	13.27	AAI-based	NA	No	NA
3300002482_____JGI25127J35165_1000161	24777	Low-quality	Genome-fragment	44.72	AAI-based	0	No	NA
3300002482_____JGI25127J35165_1000162	24173	Low-quality	Genome-fragment	11.05	AAI-based	0	No	NA
3300002482_____JGI25127J35165_1000163	24161	Low-quality	Genome-fragment	39.77	AAI-based	0	No	NA
3300002482_____JGI25127J35165_1000164	24084	Low-quality	Genome-fragment	41.18	AAI-based	0	No	NA
3300002482_____JGI25127J35165_1000167	23141	Low-quality	Genome-fragment	26.38	AAI-based	NA	No	NA
3300002482_____JGI25127J35165_1000168	23046	Medium-quality	Genome-fragment	62.95	AAI-based	0	No	NA
3300002482_____JGI25127J35165_1000169	22839	Medium-quality	Genome-fragment	55.1	AAI-based	0	No	NA
3300002482_____JGI25127J35165_1000170	22809	Low-quality	Genome-fragment	6.85	AAI-based	0	No	NA
3300002482_____JGI25127J35165_1000172	22400	Low-quality	Genome-fragment	10.73	AAI-based	0	No	NA
3300002482_____JGI25127J35165_1000173	22373	Medium-quality	Genome-fragment	61.75	AAI-based	0	No	NA
3300002482_____JGI25127J35165_1000174	22347	Low-quality	Genome-fragment	9.6	AAI-based	0	No	NA
3300002482_____JGI25127J35165_1000176	22260	Low-quality	Genome-fragment	38.34	AAI-based	0	No	NA
3300002482_____JGI25127J35165_1000178	21949	Low-quality	Genome-fragment	10	HMM-based	0	No	NA
3300002482_____JGI25127J35165_1000179	21680	Low-quality	Genome-fragment	39.92	AAI-based	0	No	NA
3300002482_____JGI25127J35165_1000180	21622	Low-quality	Genome-fragment	36.98	AAI-based	0	No	NA
3300002482_____JGI25127J35165_1000181	21557	Low-quality	Genome-fragment	11.62	AAI-based	0	No	NA
3300002482_____JGI25127J35165_1000182	21472	Low-quality	Genome-fragment	11.78	AAI-based	0	No	NA
3300002482_____JGI25127J35165_1000183	21464	Low-quality	Genome-fragment	10.29	AAI-based	0	No	NA
3300002482_____JGI25127J35165_1000184	21321	Low-quality	Genome-fragment	5	HMM-based	27.88	Yes	NA
3300002482_____JGI25127J35165_1000185	21260	Low-quality	Genome-fragment	35.5	AAI-based	0	No	NA
3300002482_____JGI25127J35165_1000187	21142	Low-quality	Genome-fragment	39.75	AAI-based	0	No	NA
3300002482_____JGI25127J35165_1000188	21033	Low-quality	Genome-fragment	34.71	AAI-based	0	No	NA
3300002482_____JGI25127J35165_1000189	20935	Medium-quality	Genome-fragment	60.9	AAI-based	0	No	NA
3300002482_____JGI25127J35165_1000191	20830	Medium-quality	Genome-fragment	53.71	AAI-based	0	No	NA
3300002482_____JGI25127J35165_1000192	20756	Medium-quality	Genome-fragment	52.3	AAI-based	0	No	NA
3300002482_____JGI25127J35165_1000193	20716	Low-quality	Genome-fragment	36.9	AAI-based	0	No	NA
3300002482_____JGI25127J35165_1000194	20587	Low-quality	Genome-fragment	37.05	AAI-based	0	No	NA
3300002482_____JGI25127J35165_1000195	20308	Low-quality	Genome-fragment	34.47	AAI-based	0	No	NA
3300002482_____JGI25127J35165_1000196	20295	Medium-quality	Genome-fragment	61.16	AAI-based	0	No	NA
3300002482_____JGI25127J35165_1000197	20233	Medium-quality	Genome-fragment	60.98	AAI-based	0	No	NA
3300002482_____JGI25127J35165_1000198	20190	Low-quality	Genome-fragment	34.57	AAI-based	0	No	NA
3300002482_____JGI25127J35165_1000199	20070	Low-quality	Genome-fragment	33.58	AAI-based	0	No	NA
3300002482_____JGI25127J35165_1000200	19886	Low-quality	Genome-fragment	11.25	AAI-based	0	No	NA
3300002482_____JGI25127J35165_1000202	19687	Low-quality	Genome-fragment	10.44	AAI-based	0	No	NA
3300002482_____JGI25127J35165_1000203	19685	Low-quality	Genome-fragment	43.79	AAI-based	0	No	NA
3300002482_____JGI25127J35165_1000204	19661	Low-quality	Genome-fragment	35.33	AAI-based	0	No	NA
3300002482_____JGI25127J35165_1000206	19622	Low-quality	Genome-fragment	30.57	AAI-based	0	No	NA
3300002482_____JGI25127J35165_1000207	19605	Low-quality	Genome-fragment	35.51	AAI-based	0	No	NA
3300002482_____JGI25127J35165_1000208	19565	Low-quality	Genome-fragment	32.65	AAI-based	0	No	NA
3300002482_____JGI25127J35165_1000209	19545	Low-quality	Genome-fragment	32.12	AAI-based	0	No	NA
3300002482_____JGI25127J35165_1000210	19434	Medium-quality	Genome-fragment	50.05	AAI-based	0	No	NA
3300002482_____JGI25127J35165_1000211	19402	Medium-quality	Genome-fragment	53.15	AAI-based	0	No	NA
3300002482_____JGI25127J35165_1000212	19361	Low-quality	Genome-fragment	10.62	AAI-based	0	No	NA
3300002482_____JGI25127J35165_1000214	19281	Low-quality	Genome-fragment	29.78	AAI-based	0	No	NA
3300002482_____JGI25127J35165_1000217	19142	Low-quality	Genome-fragment	7.58	AAI-based	0	No	NA
3300002482_____JGI25127J35165_1000218	18990	Low-quality	Genome-fragment	10.43	AAI-based	0	No	NA
3300002482_____JGI25127J35165_1000219	18875	Low-quality	Genome-fragment	32.28	AAI-based	0	No	NA
3300002482_____JGI25127J35165_1000220	18787	Low-quality	Genome-fragment	10	HMM-based	NA	No	NA
3300002482_____JGI25127J35165_1000221	18682	Low-quality	Genome-fragment	31.33	AAI-based	0	No	NA
3300002482_____JGI25127J35165_1000222	18605	Low-quality	Genome-fragment	16.78	AAI-based	NA	No	NA
3300002482_____JGI25127J35165_1000223	18592	Low-quality	Genome-fragment	30.52	AAI-based	0	No	NA
3300002482_____JGI25127J35165_1000224	18525	Low-quality	Genome-fragment	47.16	AAI-based	0	No	NA
3300002482_____JGI25127J35165_1000226	18396	Low-quality	Genome-fragment	8.48	AAI-based	0	No	NA
3300002482_____JGI25127J35165_1000227	18394	Low-quality	Genome-fragment	10.12	AAI-based	0	No	NA
3300002482_____JGI25127J35165_1000228	18319	Low-quality	Genome-fragment	35.33	AAI-based	0	No	NA
3300002482_____JGI25127J35165_1000229	18298	Low-quality	Genome-fragment	9.04	AAI-based	0	No	NA
3300002482_____JGI25127J35165_1000231	18196	Low-quality	Genome-fragment	10.04	AAI-based	0	No	NA
3300002482_____JGI25127J35165_1000232	18167	Low-quality	Genome-fragment	10.2	AAI-based	0	No	NA
3300002482_____JGI25127J35165_1000233	18166	Low-quality	Genome-fragment	28.13	AAI-based	0	No	NA
3300002482_____JGI25127J35165_1000234	18119	Low-quality	Genome-fragment	9.87	AAI-based	0	No	NA
3300002482_____JGI25127J35165_1000236	17979	Low-quality	Genome-fragment	30.19	AAI-based	0	No	NA
3300002482_____JGI25127J35165_1000237	17954	Low-quality	Genome-fragment	15.24	AAI-based	0	No	NA
3300002482_____JGI25127J35165_1000238	17862	Low-quality	Genome-fragment	36.14	AAI-based	0	No	NA
3300002482_____JGI25127J35165_1000239	17860	Low-quality	Genome-fragment	29.45	AAI-based	0	No	NA
3300002482_____JGI25127J35165_1000240	17812	Low-quality	Genome-fragment	9.86	AAI-based	0	No	NA
3300002482_____JGI25127J35165_1000241	17629	Low-quality	Genome-fragment	49.44	AAI-based	0	No	NA
3300002482_____JGI25127J35165_1000242	17620	Low-quality	Genome-fragment	38.95	AAI-based	0	No	NA
3300002482_____JGI25127J35165_1000243	17590	Low-quality	Genome-fragment	8.24	AAI-based	0	No	NA
3300002482_____JGI25127J35165_1000244	17503	Low-quality	Genome-fragment	30.55	AAI-based	0	No	NA
3300002482_____JGI25127J35165_1000245	17464	Low-quality	Genome-fragment	28.61	AAI-based	0	No	NA
3300002482_____JGI25127J35165_1000246	17449	Low-quality	Genome-fragment	42.16	AAI-based	0	No	NA
3300002482_____JGI25127J35165_1000247	17387	Low-quality	Genome-fragment	28.97	AAI-based	0	No	NA
3300002482_____JGI25127J35165_1000248	17231	Low-quality	Genome-fragment	30.58	AAI-based	0	No	NA
3300002482_____JGI25127J35165_1000249	17228	Low-quality	Genome-fragment	28.26	AAI-based	0	No	NA
3300002482_____JGI25127J35165_1000250	17197	Low-quality	Genome-fragment	28.78	AAI-based	0	No	NA
3300002482_____JGI25127J35165_1000251	17157	Low-quality	Genome-fragment	46.14	AAI-based	0	No	NA
3300002482_____JGI25127J35165_1000252	17155	Low-quality	Genome-fragment	5.5	AAI-based	0	No	NA
3300002482_____JGI25127J35165_1000253	17119	Low-quality	Genome-fragment	26.65	AAI-based	0	No	NA
3300002482_____JGI25127J35165_1000255	17077	Low-quality	Genome-fragment	28.75	AAI-based	0	No	NA
3300002482_____JGI25127J35165_1000256	16962	Low-quality	Genome-fragment	43.71	AAI-based	0	No	NA
3300002482_____JGI25127J35165_1000257	16947	Low-quality	Genome-fragment	28.34	AAI-based	0	No	NA
3300002482_____JGI25127J35165_1000258	16941	Low-quality	Genome-fragment	9.16	AAI-based	0	No	NA
3300002482_____JGI25127J35165_1000259	16890	Low-quality	Genome-fragment	9.28	AAI-based	0	No	NA
3300002482_____JGI25127J35165_1000260	16864	Low-quality	Genome-fragment	28.06	AAI-based	0	No	NA
3300002482_____JGI25127J35165_1000261	16800	Low-quality	Genome-fragment	31.6	AAI-based	0	No	NA
3300002482_____JGI25127J35165_1000262	16792	Low-quality	Genome-fragment	28.7	AAI-based	0	No	NA
3300002482_____JGI25127J35165_1000263	16722	Low-quality	Genome-fragment	28.74	AAI-based	0	No	NA
3300002482_____JGI25127J35165_1000264	16714	Low-quality	Genome-fragment	28.51	AAI-based	0	No	NA
3300002482_____JGI25127J35165_1000265	16656	Low-quality	Genome-fragment	28.56	AAI-based	0	No	NA
3300002482_____JGI25127J35165_1000266	16474	Low-quality	Genome-fragment	29.02	AAI-based	0	No	NA
3300002482_____JGI25127J35165_1000267	16451	Low-quality	Genome-fragment	32.24	AAI-based	0	No	NA
3300002482_____JGI25127J35165_1000268	16418	Low-quality	Genome-fragment	27.01	AAI-based	0	No	NA
3300002482_____JGI25127J35165_1000269	16409	Low-quality	Genome-fragment	30.58	AAI-based	0	No	NA
3300002482_____JGI25127J35165_1000270	16357	Low-quality	Genome-fragment	26.4	AAI-based	0	No	NA
3300002482_____JGI25127J35165_1000271	16356	Low-quality	Genome-fragment	46.67	AAI-based	0	No	NA
3300002482_____JGI25127J35165_1000273	16325	Low-quality	Genome-fragment	25.34	AAI-based	0	No	NA
3300002482_____JGI25127J35165_1000274	16300	Low-quality	Genome-fragment	25.17	AAI-based	0	No	NA
3300002482_____JGI25127J35165_1000275	16255	Low-quality	Genome-fragment	15.35	AAI-based	NA	No	NA
3300002482_____JGI25127J35165_1000277	16136	Medium-quality	Genome-fragment	51.1	AAI-based	0	No	NA
3300002482_____JGI25127J35165_1000279	16019	Low-quality	Genome-fragment	24.86	AAI-based	0	No	NA
3300002482_____JGI25127J35165_1000280	16014	Not-determined	Genome-fragment	NA	NA	NA	No	NA
3300002482_____JGI25127J35165_1000281	15998	Low-quality	Genome-fragment	30.7	AAI-based	0	No	NA
3300002482_____JGI25127J35165_1000282	15986	Low-quality	Genome-fragment	26.41	AAI-based	0	No	NA
3300002482_____JGI25127J35165_1000283	15948	Low-quality	Genome-fragment	6.53	AAI-based	0	No	NA
3300002482_____JGI25127J35165_1000284	15935	Low-quality	Genome-fragment	26.5	AAI-based	0	No	NA
3300002482_____JGI25127J35165_1000286	15891	Low-quality	Genome-fragment	26.66	AAI-based	11.72	Yes	NA
3300002482_____JGI25127J35165_1000287	15845	Low-quality	Genome-fragment	8.67	AAI-based	0	No	NA
3300002482_____JGI25127J35165_1000288	15715	Low-quality	Genome-fragment	37.91	AAI-based	0	No	NA
3300002482_____JGI25127J35165_1000290	15655	Low-quality	Genome-fragment	42.81	AAI-based	0	No	NA
3300002482_____JGI25127J35165_1000291	15608	Low-quality	Genome-fragment	25.6	AAI-based	0	No	NA
3300002482_____JGI25127J35165_1000293	15558	Low-quality	Genome-fragment	33.48	AAI-based	0	No	NA
3300002482_____JGI25127J35165_1000294	15465	Low-quality	Genome-fragment	27.13	AAI-based	0	No	NA
3300002482_____JGI25127J35165_1000295	15401	Low-quality	Genome-fragment	8.48	AAI-based	0	No	NA
3300002482_____JGI25127J35165_1000298	15342	Low-quality	Genome-fragment	47.75	AAI-based	0	No	NA
3300002482_____JGI25127J35165_1000299	15331	Low-quality	Genome-fragment	33.9	AAI-based	0	No	NA
3300002482_____JGI25127J35165_1000302	15268	Low-quality	Genome-fragment	25.75	AAI-based	0	No	NA
3300002482_____JGI25127J35165_1000303	15266	Low-quality	Genome-fragment	8.45	AAI-based	0	No	NA
3300002482_____JGI25127J35165_1000304	15249	Low-quality	Genome-fragment	6.55	AAI-based	0	No	NA
3300002482_____JGI25127J35165_1000305	15246	Low-quality	Genome-fragment	20.51	AAI-based	0	No	NA
3300002482_____JGI25127J35165_1000306	15243	Low-quality	Genome-fragment	25.87	AAI-based	0	No	NA
3300002482_____JGI25127J35165_1000308	15193	Low-quality	Genome-fragment	44.75	AAI-based	0	No	NA
3300002482_____JGI25127J35165_1000311	15134	Low-quality	Genome-fragment	26.25	AAI-based	0	No	NA
3300002482_____JGI25127J35165_1000312	15131	Low-quality	Genome-fragment	25.92	AAI-based	0	No	NA
3300002482_____JGI25127J35165_1000313	15104	Low-quality	Genome-fragment	28.84	AAI-based	0	No	NA
3300002482_____JGI25127J35165_1000314	15074	Low-quality	Genome-fragment	26.37	AAI-based	0	No	NA
3300002482_____JGI25127J35165_1000315	15018	Low-quality	Genome-fragment	25.2	AAI-based	0	No	NA
3300002482_____JGI25127J35165_1000316	15010	Low-quality	Genome-fragment	5	HMM-based	NA	No	NA
3300002482_____JGI25127J35165_1000318	14922	Low-quality	Genome-fragment	7.77	AAI-based	0	No	NA
3300002482_____JGI25127J35165_1000319	14882	Low-quality	Genome-fragment	7.69	AAI-based	0	No	NA
3300002482_____JGI25127J35165_1000322	14740	Low-quality	Genome-fragment	25.19	AAI-based	0	No	NA
3300002482_____JGI25127J35165_1000324	14674	Not-determined	Genome-fragment	NA	NA	NA	No	NA
3300002482_____JGI25127J35165_1000325	14613	Low-quality	Genome-fragment	23.66	AAI-based	0	No	NA
3300002482_____JGI25127J35165_1000326	14574	Low-quality	Genome-fragment	7.89	AAI-based	NA	No	NA
3300002482_____JGI25127J35165_1000329	14554	Low-quality	Genome-fragment	5	HMM-based	0	No	NA
3300002482_____JGI25127J35165_1000330	14530	Low-quality	Genome-fragment	32.19	AAI-based	0	No	NA
3300002482_____JGI25127J35165_1000331	14456	Low-quality	Genome-fragment	25.81	AAI-based	0	No	NA
3300002482_____JGI25127J35165_1000332	14443	Low-quality	Genome-fragment	8.77	AAI-based	0	No	NA
3300002482_____JGI25127J35165_1000334	14408	Low-quality	Genome-fragment	28.36	AAI-based	0	No	NA
3300002482_____JGI25127J35165_1000336	14389	Low-quality	Genome-fragment	13.59	AAI-based	0	No	NA
3300002482_____JGI25127J35165_1000339	14340	Low-quality	Genome-fragment	22.32	AAI-based	0	No	NA
3300002482_____JGI25127J35165_1000340	14322	Low-quality	Genome-fragment	23.61	AAI-based	0	No	NA
3300002482_____JGI25127J35165_1000342	14307	Low-quality	Genome-fragment	5	HMM-based	NA	No	NA
3300002482_____JGI25127J35165_1000345	14284	Low-quality	Genome-fragment	24.41	AAI-based	0	No	NA
3300002482_____JGI25127J35165_1000347	14165	Low-quality	Genome-fragment	44.25	AAI-based	0	No	NA
3300002482_____JGI25127J35165_1000350	14021	Low-quality	Genome-fragment	22.62	AAI-based	0	No	NA
3300002482_____JGI25127J35165_1000351	14015	Low-quality	Genome-fragment	25.17	AAI-based	0	No	NA
3300002482_____JGI25127J35165_1000353	13924	Low-quality	Genome-fragment	3.46	AAI-based	0	No	NA
3300002482_____JGI25127J35165_1000354	13915	Low-quality	Genome-fragment	41.33	AAI-based	0	No	NA
3300002482_____JGI25127J35165_1000355	13903	Low-quality	Genome-fragment	6.65	AAI-based	0	No	NA
3300002482_____JGI25127J35165_1000356	13867	Low-quality	Genome-fragment	0	HMM-based	77.21	Yes	NA
3300002482_____JGI25127J35165_1000357	13859	Low-quality	Genome-fragment	25.66	AAI-based	0	No	NA
3300002482_____JGI25127J35165_1000358	13849	Low-quality	Genome-fragment	23.12	AAI-based	0	No	NA
3300002482_____JGI25127J35165_1000359	13845	Low-quality	Genome-fragment	5.95	AAI-based	0	No	NA
3300002482_____JGI25127J35165_1000360	13838	Low-quality	Genome-fragment	5	HMM-based	0	No	NA
3300002482_____JGI25127J35165_1000361	13836	Low-quality	Genome-fragment	25	HMM-based	0	No	NA
3300002482_____JGI25127J35165_1000362	13760	Low-quality	Genome-fragment	35.45	AAI-based	0	No	NA
3300002482_____JGI25127J35165_1000365	13744	Low-quality	Genome-fragment	24.81	AAI-based	0	No	NA
3300002482_____JGI25127J35165_1000366	13714	Low-quality	Genome-fragment	22.81	AAI-based	0	No	NA
3300002482_____JGI25127J35165_1000367	13677	Low-quality	Genome-fragment	35.54	AAI-based	0	No	NA
3300002482_____JGI25127J35165_1000368	13651	Low-quality	Genome-fragment	23.89	AAI-based	0	No	NA
3300002482_____JGI25127J35165_1000369	13650	Low-quality	Genome-fragment	23.85	AAI-based	0	No	NA
3300002482_____JGI25127J35165_1000371	13611	Not-determined	Genome-fragment	NA	NA	NA	No	NA
3300002482_____JGI25127J35165_1000372	13580	Low-quality	Genome-fragment	22.98	AAI-based	0	No	NA
3300002482_____JGI25127J35165_1000373	13564	Low-quality	Genome-fragment	21.91	AAI-based	0	No	NA
3300002482_____JGI25127J35165_1000374	13543	Low-quality	Genome-fragment	6.93	AAI-based	NA	No	NA
3300002482_____JGI25127J35165_1000375	13543	Low-quality	Genome-fragment	22.8	AAI-based	0	No	NA
3300002482_____JGI25127J35165_1000376	13504	Low-quality	Genome-fragment	15	HMM-based	0	No	NA
3300002482_____JGI25127J35165_1000377	13480	Low-quality	Genome-fragment	35.42	AAI-based	0	No	NA
3300002482_____JGI25127J35165_1000379	13467	Low-quality	Genome-fragment	7.15	AAI-based	0	No	NA
3300002482_____JGI25127J35165_1000382	13412	Low-quality	Genome-fragment	12.38	AAI-based	0	No	NA
3300002482_____JGI25127J35165_1000384	13369	Low-quality	Genome-fragment	0	HMM-based	0	No	NA
3300002482_____JGI25127J35165_1000386	13353	Low-quality	Genome-fragment	6.05	AAI-based	14.94	Yes	NA
3300002482_____JGI25127J35165_1000387	13337	Low-quality	Genome-fragment	20.72	AAI-based	0	No	NA
3300002482_____JGI25127J35165_1000390	13316	Low-quality	Genome-fragment	7.53	AAI-based	0	No	NA
3300002482_____JGI25127J35165_1000391	13308	Low-quality	Genome-fragment	25.54	AAI-based	0	No	NA
3300002482_____JGI25127J35165_1000392	13304	Low-quality	Genome-fragment	19.21	AAI-based	0	No	NA
3300002482_____JGI25127J35165_1000393	13285	Low-quality	Genome-fragment	6.29	AAI-based	NA	No	NA
3300002482_____JGI25127J35165_1000394	13278	Low-quality	Genome-fragment	20.71	AAI-based	0	No	NA
3300002482_____JGI25127J35165_1000395	13260	Low-quality	Genome-fragment	34.23	AAI-based	0	No	NA
3300002482_____JGI25127J35165_1000396	13254	Low-quality	Genome-fragment	23.71	AAI-based	0	No	NA
3300002482_____JGI25127J35165_1000398	13230	Low-quality	Genome-fragment	40.59	AAI-based	0	No	NA
3300002482_____JGI25127J35165_1000400	13159	Low-quality	Genome-fragment	6.63	AAI-based	0	No	NA
3300002482_____JGI25127J35165_1000401	13144	Low-quality	Genome-fragment	23.09	AAI-based	0	No	NA
3300002482_____JGI25127J35165_1000402	13094	Low-quality	Genome-fragment	36.67	AAI-based	0	No	NA
3300002482_____JGI25127J35165_1000403	13075	Low-quality	Genome-fragment	27.89	AAI-based	0	No	NA
3300002482_____JGI25127J35165_1000404	13051	Low-quality	Genome-fragment	30	HMM-based	0	No	NA
3300002482_____JGI25127J35165_1000405	13024	Low-quality	Genome-fragment	0	HMM-based	0	No	NA
3300002482_____JGI25127J35165_1000407	12974	Low-quality	Genome-fragment	22.6	AAI-based	0	No	NA
3300002482_____JGI25127J35165_1000408	12965	Low-quality	Genome-fragment	32.52	AAI-based	0	No	NA
3300002482_____JGI25127J35165_1000409	12952	Low-quality	Genome-fragment	38.55	AAI-based	0	No	NA
3300002482_____JGI25127J35165_1000410	12946	Low-quality	Genome-fragment	0	HMM-based	23.74	Yes	NA
3300002482_____JGI25127J35165_1000411	12940	Low-quality	Genome-fragment	22.58	AAI-based	0	No	NA
3300002482_____JGI25127J35165_1000413	12917	Low-quality	Genome-fragment	5	HMM-based	0	No	NA
3300002482_____JGI25127J35165_1000414	12916	Low-quality	Genome-fragment	22.97	AAI-based	0	No	NA
3300002482_____JGI25127J35165_1000415	12882	Low-quality	Genome-fragment	23.24	AAI-based	0	No	NA
3300002482_____JGI25127J35165_1000416	12859	Low-quality	Genome-fragment	11.93	AAI-based	NA	No	NA
3300002482_____JGI25127J35165_1000417	12831	Low-quality	Genome-fragment	20.66	AAI-based	0	No	NA
3300002482_____JGI25127J35165_1000418	12821	Low-quality	Genome-fragment	21.26	AAI-based	0	No	NA
3300002482_____JGI25127J35165_1000419	12793	Low-quality	Genome-fragment	7.48	AAI-based	NA	No	NA
3300002482_____JGI25127J35165_1000420	12785	Low-quality	Genome-fragment	22.12	AAI-based	0	No	NA
3300002482_____JGI25127J35165_1000421	12774	Low-quality	Genome-fragment	33.02	AAI-based	0	No	NA
3300002482_____JGI25127J35165_1000422	12763	Low-quality	Genome-fragment	12.01	AAI-based	0	No	NA
3300002482_____JGI25127J35165_1000423	12752	Low-quality	Genome-fragment	22.97	AAI-based	0	No	NA
3300002482_____JGI25127J35165_1000424	12718	Low-quality	Genome-fragment	19.48	AAI-based	0	No	NA
3300002482_____JGI25127J35165_1000428	12640	Low-quality	Genome-fragment	20.72	AAI-based	0	No	NA
3300002482_____JGI25127J35165_1000430	12638	Low-quality	Genome-fragment	39.22	AAI-based	0	No	NA
3300002482_____JGI25127J35165_1000432	12599	Low-quality	Genome-fragment	23.17	AAI-based	0	No	NA
3300002482_____JGI25127J35165_1000433	12598	Low-quality	Genome-fragment	31.86	AAI-based	0	No	NA
3300002482_____JGI25127J35165_1000434	12578	Low-quality	Genome-fragment	21.84	AAI-based	0	No	NA
3300002482_____JGI25127J35165_1000435	12575	Low-quality	Genome-fragment	19.29	AAI-based	0	No	NA
3300002482_____JGI25127J35165_1000440	12480	Low-quality	Genome-fragment	20.92	AAI-based	0	No	NA
3300002482_____JGI25127J35165_1000441	12478	Low-quality	Genome-fragment	21.22	AAI-based	0	No	NA
3300002482_____JGI25127J35165_1000442	12411	Low-quality	Genome-fragment	24.76	AAI-based	0	No	NA
3300002482_____JGI25127J35165_1000443	12386	Low-quality	Genome-fragment	5	HMM-based	0	No	NA
3300002482_____JGI25127J35165_1000444	12373	Low-quality	Genome-fragment	22.18	AAI-based	0	No	NA
3300002482_____JGI25127J35165_1000445	12365	Low-quality	Genome-fragment	22.38	AAI-based	0	No	NA
3300002482_____JGI25127J35165_1000446	12364	Low-quality	Genome-fragment	20.45	AAI-based	0	No	NA
3300002482_____JGI25127J35165_1000447	12360	Low-quality	Genome-fragment	21.63	AAI-based	0	No	NA
3300002482_____JGI25127J35165_1000449	12337	Low-quality	Genome-fragment	5.3	AAI-based	0	No	NA
3300002482_____JGI25127J35165_1000451	12314	Low-quality	Genome-fragment	20.36	AAI-based	0	No	NA
3300002482_____JGI25127J35165_1000452	12243	Low-quality	Genome-fragment	6.92	AAI-based	NA	No	NA
3300002482_____JGI25127J35165_1000453	12240	Low-quality	Genome-fragment	20.16	AAI-based	0	No	NA
3300002482_____JGI25127J35165_1000454	12238	Low-quality	Genome-fragment	21.37	AAI-based	0	No	NA
3300002482_____JGI25127J35165_1000455	12227	Low-quality	Genome-fragment	32.72	AAI-based	0	No	NA
3300002482_____JGI25127J35165_1000456	12221	Low-quality	Genome-fragment	22.46	AAI-based	0	No	NA
3300002482_____JGI25127J35165_1000457	12220	Low-quality	Genome-fragment	25.05	AAI-based	0	No	NA
3300002482_____JGI25127J35165_1000458	12196	Low-quality	Genome-fragment	6.9	AAI-based	NA	No	NA
3300002482_____JGI25127J35165_1000459	12180	Low-quality	Genome-fragment	24	AAI-based	0	No	NA
3300002482_____JGI25127J35165_1000462	12164	Low-quality	Genome-fragment	27.03	AAI-based	0	No	NA
3300002482_____JGI25127J35165_1000464	12148	Low-quality	Genome-fragment	20.08	AAI-based	0	No	NA
3300002482_____JGI25127J35165_1000465	12136	Low-quality	Genome-fragment	22.94	AAI-based	0	No	NA
3300002482_____JGI25127J35165_1000466	12107	Low-quality	Genome-fragment	22.63	AAI-based	0	No	NA
3300002482_____JGI25127J35165_1000467	12085	Low-quality	Genome-fragment	15	HMM-based	0	No	NA
3300002482_____JGI25127J35165_1000468	12075	Low-quality	Genome-fragment	5	HMM-based	0	No	NA
3300002482_____JGI25127J35165_1000471	12005	Low-quality	Genome-fragment	6.15	AAI-based	NA	No	NA
3300002482_____JGI25127J35165_1000475	11976	Low-quality	Genome-fragment	20.61	AAI-based	0	No	NA
3300002482_____JGI25127J35165_1000476	11969	Low-quality	Genome-fragment	8.26	AAI-based	0	No	NA
3300002482_____JGI25127J35165_1000478	11956	Low-quality	Genome-fragment	5	HMM-based	0	No	NA
3300002482_____JGI25127J35165_1000479	11929	Low-quality	Genome-fragment	19.89	AAI-based	0	No	NA
3300002482_____JGI25127J35165_1000480	11923	Low-quality	Genome-fragment	19.72	AAI-based	0	No	NA
3300002482_____JGI25127J35165_1000482	11912	Low-quality	Genome-fragment	32.57	AAI-based	0	No	NA
3300002482_____JGI25127J35165_1000483	11903	Low-quality	Genome-fragment	30.32	AAI-based	0	No	NA
3300002482_____JGI25127J35165_1000485	11885	Low-quality	Genome-fragment	10	HMM-based	0	No	NA
3300002482_____JGI25127J35165_1000486	11863	Low-quality	Genome-fragment	19.81	AAI-based	0	No	NA
3300002482_____JGI25127J35165_1000488	11852	Low-quality	Genome-fragment	19.22	AAI-based	0	No	NA
3300002482_____JGI25127J35165_1000489	11839	Low-quality	Genome-fragment	18.2	AAI-based	0	No	NA
3300002482_____JGI25127J35165_1000490	11837	Low-quality	Genome-fragment	31.22	AAI-based	0	No	NA
3300002482_____JGI25127J35165_1000491	11788	Low-quality	Genome-fragment	21.06	AAI-based	0	No	NA
3300002482_____JGI25127J35165_1000493	11770	Low-quality	Genome-fragment	22.3	AAI-based	0	No	NA
3300002482_____JGI25127J35165_1000495	11768	Low-quality	Genome-fragment	20.12	AAI-based	0	No	NA
3300002482_____JGI25127J35165_1000496	11760	Low-quality	Genome-fragment	37.66	AAI-based	0	No	NA
3300002482_____JGI25127J35165_1000497	11751	Low-quality	Genome-fragment	32.65	AAI-based	0	No	NA
3300002482_____JGI25127J35165_1000498	11744	Low-quality	Genome-fragment	6.01	AAI-based	0	No	NA
3300002482_____JGI25127J35165_1000499	11735	Low-quality	Genome-fragment	18.24	AAI-based	0	No	NA
3300002482_____JGI25127J35165_1000500	11729	Low-quality	Genome-fragment	6.35	AAI-based	NA	No	NA
3300002482_____JGI25127J35165_1000501	11707	Low-quality	Genome-fragment	19.87	AAI-based	0	No	NA
3300002482_____JGI25127J35165_1000504	11694	Low-quality	Genome-fragment	6.45	AAI-based	NA	No	NA
3300002482_____JGI25127J35165_1000506	11676	Low-quality	Genome-fragment	0	HMM-based	0	No	NA
3300002482_____JGI25127J35165_1000507	11672	Low-quality	Genome-fragment	6.02	AAI-based	0	No	NA
3300002482_____JGI25127J35165_1000509	11652	Low-quality	Genome-fragment	6.17	AAI-based	0	No	NA
3300002482_____JGI25127J35165_1000511	11589	Low-quality	Genome-fragment	19.08	AAI-based	0	No	NA
3300002482_____JGI25127J35165_1000512	11578	Low-quality	Genome-fragment	20	HMM-based	0	No	NA
3300002482_____JGI25127J35165_1000513	11569	Low-quality	Genome-fragment	35.35	AAI-based	0	No	NA
3300002482_____JGI25127J35165_1000515	11556	Low-quality	Genome-fragment	6.46	AAI-based	0	No	NA
3300002482_____JGI25127J35165_1000518	11455	Low-quality	Genome-fragment	19.26	AAI-based	0	No	NA
3300002482_____JGI25127J35165_1000519	11445	Low-quality	Genome-fragment	19.15	AAI-based	0	No	NA
3300002482_____JGI25127J35165_1000520	11430	Low-quality	Genome-fragment	24.29	AAI-based	0	No	NA
3300002482_____JGI25127J35165_1000527	11324	Not-determined	Genome-fragment	NA	NA	NA	No	NA
3300002482_____JGI25127J35165_1000528	11323	Low-quality	Genome-fragment	18.59	AAI-based	0	No	NA
3300002482_____JGI25127J35165_1000529	11292	Low-quality	Genome-fragment	19.06	AAI-based	0	No	NA
3300002482_____JGI25127J35165_1000530	11277	Low-quality	Genome-fragment	10.54	AAI-based	0	No	NA
3300002482_____JGI25127J35165_1000532	11248	Low-quality	Genome-fragment	23.46	AAI-based	0	No	NA
3300002482_____JGI25127J35165_1000533	11241	Low-quality	Genome-fragment	19.46	AAI-based	0	No	NA
3300002482_____JGI25127J35165_1000534	11239	Low-quality	Genome-fragment	29.58	AAI-based	0	No	NA
3300002482_____JGI25127J35165_1000536	11231	Low-quality	Genome-fragment	20	AAI-based	0	No	NA
3300002482_____JGI25127J35165_1000539	11186	Low-quality	Genome-fragment	15.92	AAI-based	0	No	NA
3300002482_____JGI25127J35165_1000540	11155	Low-quality	Genome-fragment	19.94	AAI-based	0	No	NA
3300002482_____JGI25127J35165_1000541	11138	Low-quality	Genome-fragment	10	HMM-based	0	No	NA
3300002482_____JGI25127J35165_1000543	11125	Low-quality	Genome-fragment	18.3	AAI-based	0	No	NA
3300002482_____JGI25127J35165_1000544	11113	Low-quality	Genome-fragment	19.68	AAI-based	0	No	NA
3300002482_____JGI25127J35165_1000546	11110	Low-quality	Genome-fragment	18.27	AAI-based	0	No	NA
3300002482_____JGI25127J35165_1000547	11104	Low-quality	Genome-fragment	24.69	AAI-based	0	No	NA
3300002482_____JGI25127J35165_1000548	11089	Low-quality	Genome-fragment	31.03	AAI-based	0	No	NA
3300002482_____JGI25127J35165_1000549	11088	Low-quality	Genome-fragment	17.05	AAI-based	0	No	NA
3300002482_____JGI25127J35165_1000550	11077	Low-quality	Genome-fragment	16.94	AAI-based	0	No	NA
3300002482_____JGI25127J35165_1000551	11063	Low-quality	Genome-fragment	18.13	AAI-based	0	No	NA
3300002482_____JGI25127J35165_1000553	11022	Low-quality	Genome-fragment	17.75	AAI-based	0	No	NA
3300002482_____JGI25127J35165_1000554	11000	Low-quality	Genome-fragment	19.24	AAI-based	0	No	NA
3300002482_____JGI25127J35165_1000556	10992	Low-quality	Genome-fragment	4.72	AAI-based	0	No	NA
3300002482_____JGI25127J35165_1000557	10987	Not-determined	Genome-fragment	NA	NA	NA	No	NA
3300002482_____JGI25127J35165_1000559	10978	Low-quality	Genome-fragment	5.8	AAI-based	0	No	NA
3300002482_____JGI25127J35165_1000560	10975	Low-quality	Genome-fragment	6.59	AAI-based	0	No	NA
3300002482_____JGI25127J35165_1000561	10975	Low-quality	Genome-fragment	15.88	AAI-based	0	No	NA
3300002482_____JGI25127J35165_1000562	10955	Low-quality	Genome-fragment	15	HMM-based	0	No	NA
3300002482_____JGI25127J35165_1000563	10933	Low-quality	Genome-fragment	18.25	AAI-based	0	No	NA
3300002482_____JGI25127J35165_1000564	10928	Not-determined	Genome-fragment	NA	NA	NA	No	NA
3300002482_____JGI25127J35165_1000565	10922	Low-quality	Genome-fragment	5.79	AAI-based	0	No	NA
3300002482_____JGI25127J35165_1000566	10920	Low-quality	Genome-fragment	18	AAI-based	0	No	NA
3300002482_____JGI25127J35165_1000568	10910	Low-quality	Genome-fragment	18.34	AAI-based	0	No	NA
3300002482_____JGI25127J35165_1000569	10908	Low-quality	Genome-fragment	0	HMM-based	0	No	NA
3300002482_____JGI25127J35165_1000571	10903	Low-quality	Genome-fragment	18.35	AAI-based	0	No	NA
3300002482_____JGI25127J35165_1000572	10896	Low-quality	Genome-fragment	6.14	AAI-based	0	No	NA
3300002482_____JGI25127J35165_1000573	10860	Low-quality	Genome-fragment	5.6	AAI-based	0	No	NA
3300002482_____JGI25127J35165_1000575	10851	Low-quality	Genome-fragment	29.55	AAI-based	0	No	NA
3300002482_____JGI25127J35165_1000576	10847	Low-quality	Genome-fragment	29.13	AAI-based	0	No	NA
3300002482_____JGI25127J35165_1000577	10824	Low-quality	Genome-fragment	5.54	AAI-based	0	No	NA
3300002482_____JGI25127J35165_1000578	10809	Low-quality	Genome-fragment	17.77	AAI-based	0	No	NA
3300002482_____JGI25127J35165_1000579	10802	Low-quality	Genome-fragment	5.99	AAI-based	NA	No	NA
3300002482_____JGI25127J35165_1000580	10794	Low-quality	Genome-fragment	6	AAI-based	0	No	NA
3300002482_____JGI25127J35165_1000581	10772	Low-quality	Genome-fragment	20.69	AAI-based	0	No	NA
3300002482_____JGI25127J35165_1000582	10750	Low-quality	Genome-fragment	18.37	AAI-based	0	No	NA
3300002482_____JGI25127J35165_1000585	10680	Low-quality	Genome-fragment	23.9	AAI-based	0	No	NA
3300002482_____JGI25127J35165_1000587	10645	Low-quality	Genome-fragment	6.02	AAI-based	0	No	NA
3300002482_____JGI25127J35165_1000588	10643	Low-quality	Genome-fragment	5.69	AAI-based	0	No	NA
3300002482_____JGI25127J35165_1000589	10642	Low-quality	Genome-fragment	12.42	AAI-based	0	No	NA
3300002482_____JGI25127J35165_1000591	10630	Low-quality	Genome-fragment	6.01	AAI-based	NA	No	NA
3300002482_____JGI25127J35165_1000593	10624	Low-quality	Genome-fragment	31.94	AAI-based	0	No	NA
3300002482_____JGI25127J35165_1000594	10623	Low-quality	Genome-fragment	4.56	AAI-based	0	No	NA
3300002482_____JGI25127J35165_1000595	10622	Low-quality	Genome-fragment	27.56	AAI-based	0	No	NA
3300002482_____JGI25127J35165_1000601	10566	Low-quality	Genome-fragment	0	HMM-based	NA	No	NA
3300002482_____JGI25127J35165_1000603	10560	Low-quality	Genome-fragment	4.18	AAI-based	0	No	NA
3300002482_____JGI25127J35165_1000605	10533	Not-determined	Genome-fragment	NA	NA	NA	No	NA
3300002482_____JGI25127J35165_1000606	10532	Low-quality	Genome-fragment	1.5	AAI-based	43.82	Yes	NA
3300002482_____JGI25127J35165_1000607	10530	Low-quality	Genome-fragment	20.21	AAI-based	0	No	NA
3300002482_____JGI25127J35165_1000608	10526	Low-quality	Genome-fragment	17.58	AAI-based	0	No	NA
3300002482_____JGI25127J35165_1000610	10518	Low-quality	Genome-fragment	5.78	AAI-based	0	No	NA
3300002482_____JGI25127J35165_1000611	10516	Low-quality	Genome-fragment	19.69	AAI-based	0	No	NA
3300002482_____JGI25127J35165_1000612	10508	Low-quality	Genome-fragment	5.55	AAI-based	0	No	NA
3300002482_____JGI25127J35165_1000613	10504	Low-quality	Genome-fragment	0	HMM-based	0	No	NA
3300002482_____JGI25127J35165_1000615	10433	Low-quality	Genome-fragment	4.54	AAI-based	0	No	NA
3300002482_____JGI25127J35165_1000616	10430	Low-quality	Genome-fragment	17.99	AAI-based	0	No	NA
3300002482_____JGI25127J35165_1000617	10429	Low-quality	Genome-fragment	17.99	AAI-based	0	No	NA
3300002482_____JGI25127J35165_1000618	10423	Low-quality	Genome-fragment	17.28	AAI-based	0	No	NA
3300002482_____JGI25127J35165_1000619	10416	Low-quality	Genome-fragment	17.67	AAI-based	0	No	NA
3300002482_____JGI25127J35165_1000620	10413	Low-quality	Genome-fragment	27.7	AAI-based	0	No	NA
3300002482_____JGI25127J35165_1000623	10390	Low-quality	Genome-fragment	32.2	AAI-based	0	No	NA
3300002482_____JGI25127J35165_1000626	10357	Low-quality	Genome-fragment	17.81	AAI-based	0	No	NA
3300002482_____JGI25127J35165_1000627	10346	Low-quality	Genome-fragment	17.65	AAI-based	0	No	NA
3300002482_____JGI25127J35165_1000629	10339	Low-quality	Genome-fragment	16.25	AAI-based	0	No	NA
3300002482_____JGI25127J35165_1000630	10334	Low-quality	Genome-fragment	9.77	AAI-based	0	No	NA
3300002482_____JGI25127J35165_1000631	10334	Low-quality	Genome-fragment	19.23	AAI-based	0	No	NA
3300002482_____JGI25127J35165_1000634	10295	Low-quality	Genome-fragment	28.67	AAI-based	0	No	NA
3300002482_____JGI25127J35165_1000636	10279	Low-quality	Genome-fragment	19.63	AAI-based	0	No	NA
3300002482_____JGI25127J35165_1000639	10267	Low-quality	Genome-fragment	18.02	AAI-based	0	No	NA
3300002482_____JGI25127J35165_1000640	10264	Low-quality	Genome-fragment	4.78	AAI-based	NA	No	NA
3300002482_____JGI25127J35165_1000641	10259	Low-quality	Genome-fragment	0	HMM-based	0	No	NA
3300002482_____JGI25127J35165_1000642	10246	Low-quality	Genome-fragment	2.66	AAI-based	0	No	NA
3300002482_____JGI25127J35165_1000644	10212	Low-quality	Genome-fragment	5.01	AAI-based	0	No	NA
3300002482_____JGI25127J35165_1000646	10208	Low-quality	Genome-fragment	25.06	AAI-based	0	No	NA
3300002482_____JGI25127J35165_1000649	10147	Low-quality	Genome-fragment	12.77	AAI-based	0	No	NA
3300002482_____JGI25127J35165_1000651	10116	Low-quality	Genome-fragment	25.75	AAI-based	0	No	NA
3300002482_____JGI25127J35165_1000652	10114	Low-quality	Genome-fragment	17.63	AAI-based	0	No	NA
3300002482_____JGI25127J35165_1000653	10110	Low-quality	Genome-fragment	19.37	AAI-based	0	No	NA
3300002482_____JGI25127J35165_1000655	10106	Low-quality	Genome-fragment	17.01	AAI-based	0	No	NA
3300002482_____JGI25127J35165_1000656	10097	Low-quality	Genome-fragment	5.52	AAI-based	0	No	NA
3300002482_____JGI25127J35165_1000658	10082	Low-quality	Genome-fragment	28.14	AAI-based	0	No	NA
3300002482_____JGI25127J35165_1000659	10076	Low-quality	Genome-fragment	17.38	AAI-based	0	No	NA
3300002482_____JGI25127J35165_1000660	10065	Low-quality	Genome-fragment	4.5	AAI-based	0	No	NA
3300002482_____JGI25127J35165_1000661	10063	Low-quality	Genome-fragment	26.69	AAI-based	0	No	NA
3300002482_____JGI25127J35165_1000662	10052	Low-quality	Genome-fragment	17.56	AAI-based	0	No	NA
3300002482_____JGI25127J35165_1000664	10025	Low-quality	Genome-fragment	16.57	AAI-based	0	No	NA
3300002482_____JGI25127J35165_1000665	10014	Low-quality	Genome-fragment	16.53	AAI-based	0	No	NA
3300002482_____JGI25127J35165_1000666	10009	Low-quality	Genome-fragment	17.39	AAI-based	0	No	NA
3300002482_____JGI25127J35165_1000667	9998	Low-quality	Genome-fragment	15.66	AAI-based	0	No	NA
3300002482_____JGI25127J35165_1000668	9990	Low-quality	Genome-fragment	17.57	AAI-based	0	No	NA
3300002482_____JGI25127J35165_1000669	9988	Low-quality	Genome-fragment	16.95	AAI-based	0	No	NA
3300002482_____JGI25127J35165_1000670	9983	Low-quality	Genome-fragment	16.29	AAI-based	0	No	NA
3300002482_____JGI25127J35165_1000676	9942	Low-quality	Genome-fragment	2.62	AAI-based	0	No	NA
3300002482_____JGI25127J35165_1000677	9940	Low-quality	Genome-fragment	17.3	AAI-based	0	No	NA
3300002482_____JGI25127J35165_1000678	9897	Low-quality	Genome-fragment	5.44	AAI-based	NA	No	NA
3300002482_____JGI25127J35165_1000681	9885	Low-quality	Genome-fragment	24.86	AAI-based	0	No	NA
3300002482_____JGI25127J35165_1000682	9880	Low-quality	Genome-fragment	5.29	AAI-based	0	No	NA
3300002482_____JGI25127J35165_1000685	9839	Low-quality	Genome-fragment	25.49	AAI-based	0	No	NA
3300002482_____JGI25127J35165_1000687	9815	Low-quality	Genome-fragment	17.71	AAI-based	0	No	NA
3300002482_____JGI25127J35165_1000688	9813	Low-quality	Genome-fragment	16.24	AAI-based	0	No	NA
3300002482_____JGI25127J35165_1000689	9805	Low-quality	Genome-fragment	16.29	AAI-based	0	No	NA
3300002482_____JGI25127J35165_1000690	9802	Low-quality	Genome-fragment	16.74	AAI-based	0	No	NA
3300002482_____JGI25127J35165_1000692	9796	Low-quality	Genome-fragment	4.85	AAI-based	NA	No	NA
3300002482_____JGI25127J35165_1000695	9754	Low-quality	Genome-fragment	18.73	AAI-based	0	No	NA
3300002482_____JGI25127J35165_1000696	9740	Low-quality	Genome-fragment	0	HMM-based	0	No	NA
3300002482_____JGI25127J35165_1000697	9738	Low-quality	Genome-fragment	5.52	AAI-based	NA	No	NA
3300002482_____JGI25127J35165_1000699	9731	Low-quality	Genome-fragment	5.5	AAI-based	NA	No	NA
3300002482_____JGI25127J35165_1000702	9708	Low-quality	Genome-fragment	16.36	AAI-based	0	No	NA
3300002482_____JGI25127J35165_1000704	9689	Low-quality	Genome-fragment	16.8	AAI-based	0	No	NA
3300002482_____JGI25127J35165_1000705	9679	Low-quality	Genome-fragment	4.16	AAI-based	0	No	NA
3300002482_____JGI25127J35165_1000706	9675	Low-quality	Genome-fragment	18.59	AAI-based	0	No	NA
3300002482_____JGI25127J35165_1000707	9673	Low-quality	Genome-fragment	15.88	AAI-based	0	No	NA
3300002482_____JGI25127J35165_1000708	9671	Low-quality	Genome-fragment	4.77	AAI-based	0	No	NA
3300002482_____JGI25127J35165_1000709	9664	Low-quality	Genome-fragment	15.86	AAI-based	0	No	NA
3300002482_____JGI25127J35165_1000710	9663	Low-quality	Genome-fragment	25.04	AAI-based	0	No	NA
3300002482_____JGI25127J35165_1000711	9660	Low-quality	Genome-fragment	24.66	AAI-based	0	No	NA
3300002482_____JGI25127J35165_1000715	9645	Low-quality	Genome-fragment	16.55	AAI-based	0	No	NA
3300002482_____JGI25127J35165_1000718	9625	Low-quality	Genome-fragment	18.24	AAI-based	0	No	NA
3300002482_____JGI25127J35165_1000719	9624	Low-quality	Genome-fragment	4.82	AAI-based	0	No	NA
3300002482_____JGI25127J35165_1000720	9614	Low-quality	Genome-fragment	18.04	AAI-based	0	No	NA
3300002482_____JGI25127J35165_1000721	9613	Low-quality	Genome-fragment	23.4	AAI-based	0	No	NA
3300002482_____JGI25127J35165_1000722	9611	Low-quality	Genome-fragment	16.23	AAI-based	0	No	NA
3300002482_____JGI25127J35165_1000723	9600	Low-quality	Genome-fragment	28.02	AAI-based	0	No	NA
3300002482_____JGI25127J35165_1000724	9590	Low-quality	Genome-fragment	14.81	AAI-based	NA	No	NA
3300002482_____JGI25127J35165_1000727	9567	Low-quality	Genome-fragment	15	HMM-based	0	No	NA
3300002482_____JGI25127J35165_1000729	9556	Low-quality	Genome-fragment	16.72	AAI-based	0	No	NA
3300002482_____JGI25127J35165_1000730	9554	Low-quality	Genome-fragment	5.28	AAI-based	NA	No	NA
3300002482_____JGI25127J35165_1000731	9551	Low-quality	Genome-fragment	25.53	AAI-based	0	No	NA
3300002482_____JGI25127J35165_1000732	9545	Not-determined	Genome-fragment	NA	NA	NA	No	NA
3300002482_____JGI25127J35165_1000735	9532	Low-quality	Genome-fragment	16.49	AAI-based	0	No	NA
3300002482_____JGI25127J35165_1000738	9494	Low-quality	Genome-fragment	5	HMM-based	0	No	NA
3300002482_____JGI25127J35165_1000739	9479	Low-quality	Genome-fragment	16.34	AAI-based	0	No	NA
3300002482_____JGI25127J35165_1000740	9478	Low-quality	Genome-fragment	15.53	AAI-based	0	No	NA
3300002482_____JGI25127J35165_1000742	9471	Low-quality	Genome-fragment	14.61	AAI-based	0	No	NA
3300002482_____JGI25127J35165_1000745	9456	Low-quality	Genome-fragment	17.39	AAI-based	0	No	NA
3300002482_____JGI25127J35165_1000746	9453	Low-quality	Genome-fragment	15.35	AAI-based	0	No	NA
3300002482_____JGI25127J35165_1000747	9453	Low-quality	Genome-fragment	5.17	AAI-based	0	No	NA
3300002482_____JGI25127J35165_1000748	9448	Low-quality	Genome-fragment	15.73	AAI-based	0	No	NA
3300002482_____JGI25127J35165_1000749	9443	Low-quality	Genome-fragment	15.64	AAI-based	0	No	NA
3300002482_____JGI25127J35165_1000751	9427	Low-quality	Genome-fragment	17.08	AAI-based	0	No	NA
3300002482_____JGI25127J35165_1000753	9415	Low-quality	Genome-fragment	5	AAI-based	0	No	NA
3300002482_____JGI25127J35165_1000755	9403	Low-quality	Genome-fragment	5	AAI-based	0	No	NA
3300002482_____JGI25127J35165_1000756	9403	Low-quality	Genome-fragment	16.05	AAI-based	0	No	NA
3300002482_____JGI25127J35165_1000757	9397	Low-quality	Genome-fragment	0	HMM-based	0	No	NA
3300002482_____JGI25127J35165_1000758	9395	Low-quality	Genome-fragment	15.58	AAI-based	0	No	NA
3300002482_____JGI25127J35165_1000759	9394	Low-quality	Genome-fragment	4.53	AAI-based	0	No	NA
3300002482_____JGI25127J35165_1000761	9386	Low-quality	Genome-fragment	4.81	AAI-based	NA	No	NA
3300002482_____JGI25127J35165_1000763	9372	Low-quality	Genome-fragment	17.28	AAI-based	0	No	NA
3300002482_____JGI25127J35165_1000765	9364	Not-determined	Genome-fragment	NA	NA	NA	No	NA
3300002482_____JGI25127J35165_1000771	9345	Low-quality	Genome-fragment	16.21	AAI-based	0	No	NA
3300002482_____JGI25127J35165_1000773	9332	Low-quality	Genome-fragment	24.29	AAI-based	0	No	NA
3300002482_____JGI25127J35165_1000774	9324	Low-quality	Genome-fragment	15.74	AAI-based	0	No	NA
3300002482_____JGI25127J35165_1000775	9319	Low-quality	Genome-fragment	23.89	AAI-based	0	No	NA
3300002482_____JGI25127J35165_1000777	9315	Low-quality	Genome-fragment	20.57	AAI-based	0	No	NA
3300002482_____JGI25127J35165_1000778	9297	Low-quality	Genome-fragment	18.6	AAI-based	0	No	NA
3300002482_____JGI25127J35165_1000779	9296	Low-quality	Genome-fragment	14.42	AAI-based	0	No	NA
3300002482_____JGI25127J35165_1000781	9280	Low-quality	Genome-fragment	0	HMM-based	0	No	NA
3300002482_____JGI25127J35165_1000783	9261	Low-quality	Genome-fragment	15.51	AAI-based	0	No	NA
3300002482_____JGI25127J35165_1000784	9261	Low-quality	Genome-fragment	4.92	AAI-based	0	No	NA
3300002482_____JGI25127J35165_1000785	9244	Low-quality	Genome-fragment	8.7	AAI-based	0	No	NA
3300002482_____JGI25127J35165_1000786	9236	Low-quality	Genome-fragment	17.35	AAI-based	0	No	NA
3300002482_____JGI25127J35165_1000788	9231	Low-quality	Genome-fragment	22.52	AAI-based	0	No	NA
3300002482_____JGI25127J35165_1000792	9212	Low-quality	Genome-fragment	16.4	AAI-based	0	No	NA
3300002482_____JGI25127J35165_1000794	9198	Low-quality	Genome-fragment	16.61	AAI-based	0	No	NA
3300002482_____JGI25127J35165_1000795	9182	Low-quality	Genome-fragment	23.87	AAI-based	0	No	NA
3300002482_____JGI25127J35165_1000798	9180	Not-determined	Genome-fragment	NA	NA	NA	No	NA
3300002482_____JGI25127J35165_1000800	9174	Not-determined	Genome-fragment	NA	NA	NA	No	NA
3300002482_____JGI25127J35165_1000802	9171	Low-quality	Genome-fragment	0	HMM-based	0	No	NA
3300002482_____JGI25127J35165_1000805	9151	Not-determined	Genome-fragment	NA	NA	NA	No	NA
3300002482_____JGI25127J35165_1000806	9150	Low-quality	Genome-fragment	15.26	AAI-based	0	No	NA
3300002482_____JGI25127J35165_1000809	9146	Low-quality	Genome-fragment	5.15	AAI-based	NA	No	NA
3300002482_____JGI25127J35165_1000813	9125	Low-quality	Genome-fragment	14.71	AAI-based	0	No	NA
3300002482_____JGI25127J35165_1000814	9114	Low-quality	Genome-fragment	25.65	AAI-based	0	No	NA
3300002482_____JGI25127J35165_1000815	9111	Low-quality	Genome-fragment	19.95	AAI-based	0	No	NA
3300002482_____JGI25127J35165_1000816	9104	Low-quality	Genome-fragment	1.1	AAI-based	52.9	Yes	NA
3300002482_____JGI25127J35165_1000818	9095	Low-quality	Genome-fragment	5	AAI-based	0	No	NA
3300002482_____JGI25127J35165_1000821	9048	Low-quality	Genome-fragment	4.29	AAI-based	0	No	NA
3300002482_____JGI25127J35165_1000822	9044	Low-quality	Genome-fragment	4.8	AAI-based	0	No	NA
3300002482_____JGI25127J35165_1000824	9029	Low-quality	Genome-fragment	15.59	AAI-based	0	No	NA
3300002482_____JGI25127J35165_1000827	9014	Low-quality	Genome-fragment	4.95	AAI-based	0	No	NA
3300002482_____JGI25127J35165_1000828	9008	Low-quality	Genome-fragment	20.47	AAI-based	0	No	NA
3300002482_____JGI25127J35165_1000829	9007	Low-quality	Genome-fragment	15.03	AAI-based	NA	No	NA
3300002482_____JGI25127J35165_1000830	8989	Low-quality	Genome-fragment	15.65	AAI-based	0	No	NA
3300002482_____JGI25127J35165_1000837	8970	Low-quality	Genome-fragment	15.6	AAI-based	0	No	NA
3300002482_____JGI25127J35165_1000839	8956	Low-quality	Genome-fragment	14.76	AAI-based	0	No	NA
3300002482_____JGI25127J35165_1000840	8953	Low-quality	Genome-fragment	20.06	AAI-based	0	No	NA
3300002482_____JGI25127J35165_1000842	8932	Low-quality	Genome-fragment	14.96	AAI-based	0	No	NA
3300002482_____JGI25127J35165_1000845	8924	Low-quality	Genome-fragment	16.16	AAI-based	0	No	NA
3300002482_____JGI25127J35165_1000847	8921	Low-quality	Genome-fragment	15.09	AAI-based	0	No	NA
3300002482_____JGI25127J35165_1000848	8918	Low-quality	Genome-fragment	18.37	AAI-based	0	No	NA
3300002482_____JGI25127J35165_1000851	8908	Low-quality	Genome-fragment	23	AAI-based	0	No	NA
3300002482_____JGI25127J35165_1000854	8867	Low-quality	Genome-fragment	4.28	AAI-based	0	No	NA
3300002482_____JGI25127J35165_1000856	8852	Low-quality	Genome-fragment	23.17	AAI-based	0	No	NA
3300002482_____JGI25127J35165_1000857	8840	Low-quality	Genome-fragment	4.7	AAI-based	0	No	NA
3300002482_____JGI25127J35165_1000858	8838	Low-quality	Genome-fragment	14.86	AAI-based	0	No	NA
3300002482_____JGI25127J35165_1000859	8836	Low-quality	Genome-fragment	15	HMM-based	0	No	NA
3300002482_____JGI25127J35165_1000861	8830	Low-quality	Genome-fragment	14.88	AAI-based	0	No	NA
3300002482_____JGI25127J35165_1000862	8828	Low-quality	Genome-fragment	4.24	AAI-based	9.67	Yes	NA
3300002482_____JGI25127J35165_1000863	8825	Low-quality	Genome-fragment	17.47	AAI-based	0	No	NA
3300002482_____JGI25127J35165_1000864	8824	Low-quality	Genome-fragment	4.11	AAI-based	0	No	NA
3300002482_____JGI25127J35165_1000866	8822	Low-quality	Genome-fragment	14.45	AAI-based	0	No	NA
3300002482_____JGI25127J35165_1000867	8819	Low-quality	Genome-fragment	0	HMM-based	25.82	Yes	NA
3300002482_____JGI25127J35165_1000868	8808	Low-quality	Genome-fragment	14.46	AAI-based	0	No	NA
3300002482_____JGI25127J35165_1000871	8784	Low-quality	Genome-fragment	16.42	AAI-based	0	No	NA
3300002482_____JGI25127J35165_1000874	8772	Low-quality	Genome-fragment	15.27	AAI-based	0	No	NA
3300002482_____JGI25127J35165_1000875	8772	Low-quality	Genome-fragment	13.39	AAI-based	0	No	NA
3300002482_____JGI25127J35165_1000878	8759	Low-quality	Genome-fragment	16.26	AAI-based	0	No	NA
3300002482_____JGI25127J35165_1000879	8757	Low-quality	Genome-fragment	14.07	AAI-based	0	No	NA
3300002482_____JGI25127J35165_1000881	8753	Low-quality	Genome-fragment	40.24	AAI-based	0	No	NA
3300002482_____JGI25127J35165_1000885	8704	Low-quality	Genome-fragment	2.33	AAI-based	0	No	NA
3300002482_____JGI25127J35165_1000886	8700	Low-quality	Genome-fragment	8.22	AAI-based	0	No	NA
3300002482_____JGI25127J35165_1000889	8671	Low-quality	Genome-fragment	15.94	AAI-based	0	No	NA
3300002482_____JGI25127J35165_1000891	8659	Low-quality	Genome-fragment	25.7	AAI-based	0	No	NA
3300002482_____JGI25127J35165_1000893	8650	Low-quality	Genome-fragment	4.09	AAI-based	0	No	NA
3300002482_____JGI25127J35165_1000894	8644	Low-quality	Genome-fragment	15.65	AAI-based	0	No	NA
3300002482_____JGI25127J35165_1000896	8636	Low-quality	Genome-fragment	23.57	AAI-based	0	No	NA
3300002482_____JGI25127J35165_1000897	8634	Low-quality	Genome-fragment	4.88	AAI-based	NA	No	NA
3300002482_____JGI25127J35165_1000898	8631	Low-quality	Genome-fragment	0.99	AAI-based	56.13	Yes	NA
3300002482_____JGI25127J35165_1000900	8624	Low-quality	Genome-fragment	15.08	AAI-based	0	No	NA
3300002482_____JGI25127J35165_1000902	8618	Low-quality	Genome-fragment	16.83	AAI-based	0	No	NA
3300002482_____JGI25127J35165_1000908	8589	Low-quality	Genome-fragment	21.87	AAI-based	0	No	NA
3300002482_____JGI25127J35165_1000909	8589	Low-quality	Genome-fragment	14.85	AAI-based	0	No	NA
3300002482_____JGI25127J35165_1000912	8580	Low-quality	Genome-fragment	13.38	AAI-based	0	No	NA
3300002482_____JGI25127J35165_1000915	8572	Low-quality	Genome-fragment	15.97	AAI-based	0	No	NA
3300002482_____JGI25127J35165_1000916	8569	Low-quality	Genome-fragment	14.75	AAI-based	0	No	NA
3300002482_____JGI25127J35165_1000918	8555	Low-quality	Genome-fragment	13.64	AAI-based	0	No	NA
3300002482_____JGI25127J35165_1000919	8555	Low-quality	Genome-fragment	4.73	AAI-based	0	No	NA
3300002482_____JGI25127J35165_1000920	8554	Low-quality	Genome-fragment	15.71	AAI-based	0	No	NA
3300002482_____JGI25127J35165_1000921	8553	Low-quality	Genome-fragment	14.38	AAI-based	0	No	NA
3300002482_____JGI25127J35165_1000922	8542	Low-quality	Genome-fragment	3.94	AAI-based	0	No	NA
3300002482_____JGI25127J35165_1000924	8525	Low-quality	Genome-fragment	23.93	AAI-based	0	No	NA
3300002482_____JGI25127J35165_1000927	8502	Low-quality	Genome-fragment	13.87	AAI-based	0	No	NA
3300002482_____JGI25127J35165_1000929	8485	Low-quality	Genome-fragment	14.6	AAI-based	0	No	NA
3300002482_____JGI25127J35165_1000934	8466	Low-quality	Genome-fragment	14.14	AAI-based	0	No	NA
3300002482_____JGI25127J35165_1000936	8459	Low-quality	Genome-fragment	4.5	AAI-based	0	No	NA
3300002482_____JGI25127J35165_1000941	8443	Low-quality	Genome-fragment	14.08	AAI-based	0	No	NA
3300002482_____JGI25127J35165_1000942	8442	Low-quality	Genome-fragment	7.96	AAI-based	0	No	NA
3300002482_____JGI25127J35165_1000943	8441	Low-quality	Genome-fragment	4.63	AAI-based	0	No	NA
3300002482_____JGI25127J35165_1000946	8425	Low-quality	Genome-fragment	6.66	AAI-based	NA	No	NA
3300002482_____JGI25127J35165_1000948	8405	Low-quality	Genome-fragment	14.5	AAI-based	0	No	NA
3300002482_____JGI25127J35165_1000951	8385	Low-quality	Genome-fragment	3.89	AAI-based	0	No	NA
3300002482_____JGI25127J35165_1000954	8380	Low-quality	Genome-fragment	27.41	AAI-based	0	No	NA
3300002482_____JGI25127J35165_1000956	8378	Low-quality	Genome-fragment	3.92	AAI-based	0	No	NA
3300002482_____JGI25127J35165_1000958	8372	Low-quality	Genome-fragment	4.76	AAI-based	0	No	NA
3300002482_____JGI25127J35165_1000960	8362	Low-quality	Genome-fragment	14.1	AAI-based	0	No	NA
3300002482_____JGI25127J35165_1000963	8344	Low-quality	Genome-fragment	21.35	AAI-based	0	No	NA
3300002482_____JGI25127J35165_1000964	8343	Low-quality	Genome-fragment	14.21	AAI-based	0	No	NA
3300002482_____JGI25127J35165_1000969	8331	Low-quality	Genome-fragment	14.39	AAI-based	0	No	NA
3300002482_____JGI25127J35165_1000971	8329	Low-quality	Genome-fragment	12.86	AAI-based	0	No	NA
3300002482_____JGI25127J35165_1000975	8310	Low-quality	Genome-fragment	4.59	AAI-based	0	No	NA
3300002482_____JGI25127J35165_1000977	8299	Low-quality	Genome-fragment	13.31	AAI-based	0	No	NA
3300002482_____JGI25127J35165_1000979	8293	Low-quality	Genome-fragment	15.52	AAI-based	0	No	NA
3300002482_____JGI25127J35165_1000980	8290	Low-quality	Genome-fragment	13.62	AAI-based	0	No	NA
3300002482_____JGI25127J35165_1000988	8256	Low-quality	Genome-fragment	4.2	AAI-based	NA	No	NA
3300002482_____JGI25127J35165_1000989	8254	Low-quality	Genome-fragment	14.42	AAI-based	0	No	NA
3300002482_____JGI25127J35165_1000990	8252	Low-quality	Genome-fragment	13.73	AAI-based	0	No	NA
3300002482_____JGI25127J35165_1000991	8250	Low-quality	Genome-fragment	4.56	AAI-based	0	No	NA
3300002482_____JGI25127J35165_1000995	8234	Low-quality	Genome-fragment	12.78	AAI-based	0	No	NA
3300002482_____JGI25127J35165_1000997	8209	Low-quality	Genome-fragment	14.31	AAI-based	0	No	NA
3300002482_____JGI25127J35165_1000998	8204	Low-quality	Genome-fragment	13.69	AAI-based	0	No	NA
3300002482_____JGI25127J35165_1001001	8191	Low-quality	Genome-fragment	24.42	AAI-based	0	No	NA
3300002482_____JGI25127J35165_1001002	8189	Low-quality	Genome-fragment	14.67	AAI-based	0	No	NA
3300002482_____JGI25127J35165_1001003	8183	Low-quality	Genome-fragment	13.81	AAI-based	0	No	NA
3300002482_____JGI25127J35165_1001004	8181	Low-quality	Genome-fragment	13.61	AAI-based	0	No	NA
3300002482_____JGI25127J35165_1001005	8179	Low-quality	Genome-fragment	13.53	AAI-based	0	No	NA
3300002482_____JGI25127J35165_1001006	8178	Low-quality	Genome-fragment	7.98	AAI-based	0	No	NA
3300002482_____JGI25127J35165_1001007	8169	Low-quality	Genome-fragment	15.95	AAI-based	0	No	NA
3300002482_____JGI25127J35165_1001008	8160	Low-quality	Genome-fragment	13.61	AAI-based	0	No	NA
3300002482_____JGI25127J35165_1001009	8159	Low-quality	Genome-fragment	4.52	AAI-based	0	No	NA
3300002482_____JGI25127J35165_1001010	8155	Low-quality	Genome-fragment	15.63	AAI-based	0	No	NA
3300002482_____JGI25127J35165_1001012	8149	Low-quality	Genome-fragment	20.76	AAI-based	0	No	NA
3300002482_____JGI25127J35165_1001018	8109	Low-quality	Genome-fragment	15.89	AAI-based	0	No	NA
3300002482_____JGI25127J35165_1001019	8109	Low-quality	Genome-fragment	11.42	AAI-based	0	No	NA
3300002482_____JGI25127J35165_1001020	8106	Low-quality	Genome-fragment	13.48	AAI-based	0	No	NA
3300002482_____JGI25127J35165_1001021	8100	Low-quality	Genome-fragment	13.33	AAI-based	0	No	NA
3300002482_____JGI25127J35165_1001023	8095	Low-quality	Genome-fragment	13.51	AAI-based	0	No	NA
3300002482_____JGI25127J35165_1001025	8083	Low-quality	Genome-fragment	13.79	AAI-based	0	No	NA
3300002482_____JGI25127J35165_1001026	8080	Low-quality	Genome-fragment	19.41	AAI-based	0	No	NA
3300002482_____JGI25127J35165_1001027	8079	Low-quality	Genome-fragment	4.31	AAI-based	0	No	NA
3300002482_____JGI25127J35165_1001028	8078	Low-quality	Genome-fragment	14.16	AAI-based	0	No	NA
3300002482_____JGI25127J35165_1001029	8077	Low-quality	Genome-fragment	13.26	AAI-based	0	No	NA
3300002482_____JGI25127J35165_1001030	8077	Low-quality	Genome-fragment	4.27	AAI-based	0	No	NA
3300002482_____JGI25127J35165_1001031	8077	Low-quality	Genome-fragment	14.92	AAI-based	0	No	NA
3300002482_____JGI25127J35165_1001032	8074	Low-quality	Genome-fragment	13.61	AAI-based	0	No	NA
3300002482_____JGI25127J35165_1001033	8069	Low-quality	Genome-fragment	15.7	AAI-based	0	No	NA
3300002482_____JGI25127J35165_1001034	8065	Low-quality	Genome-fragment	14.12	AAI-based	0	No	NA
3300002482_____JGI25127J35165_1001035	8064	Low-quality	Genome-fragment	3.9	AAI-based	0	No	NA
3300002482_____JGI25127J35165_1001036	8060	Low-quality	Genome-fragment	13.02	AAI-based	0	No	NA
3300002482_____JGI25127J35165_1001037	8057	Low-quality	Genome-fragment	16.08	AAI-based	0	No	NA
3300002482_____JGI25127J35165_1001038	8057	Low-quality	Genome-fragment	4.61	AAI-based	0	No	NA
3300002482_____JGI25127J35165_1001041	8046	Low-quality	Genome-fragment	24.32	AAI-based	0	No	NA
3300002482_____JGI25127J35165_1001042	8042	Low-quality	Genome-fragment	12.27	AAI-based	11.05	Yes	NA
3300002482_____JGI25127J35165_1001044	8035	Low-quality	Genome-fragment	13.77	AAI-based	0	No	NA
3300002482_____JGI25127J35165_1001046	8030	Low-quality	Genome-fragment	11.54	AAI-based	0	No	NA
3300002482_____JGI25127J35165_1001047	8030	Low-quality	Genome-fragment	23.7	AAI-based	0	No	NA
3300002482_____JGI25127J35165_1001048	8027	Low-quality	Genome-fragment	10	HMM-based	0	No	NA
3300002482_____JGI25127J35165_1001051	8016	Low-quality	Genome-fragment	0	HMM-based	0	No	NA
3300002482_____JGI25127J35165_1001052	8016	Low-quality	Genome-fragment	0	HMM-based	0	No	NA
3300002482_____JGI25127J35165_1001058	7998	Low-quality	Genome-fragment	3.95	AAI-based	0	No	NA
3300002482_____JGI25127J35165_1001059	7993	Low-quality	Genome-fragment	21.38	AAI-based	0	No	NA
3300002482_____JGI25127J35165_1001061	7991	Low-quality	Genome-fragment	14.48	AAI-based	0	No	NA
3300002482_____JGI25127J35165_1001062	7989	Low-quality	Genome-fragment	13.72	AAI-based	0	No	NA
3300002482_____JGI25127J35165_1001063	7987	Low-quality	Genome-fragment	15	HMM-based	0	No	NA
3300002482_____JGI25127J35165_1001076	7923	Low-quality	Genome-fragment	12.52	AAI-based	0	No	NA
3300002482_____JGI25127J35165_1001077	7920	Low-quality	Genome-fragment	14.17	AAI-based	0	No	NA
3300002482_____JGI25127J35165_1001078	7915	Low-quality	Genome-fragment	13.68	AAI-based	0	No	NA
3300002482_____JGI25127J35165_1001081	7903	Low-quality	Genome-fragment	4.29	AAI-based	0	No	NA
3300002482_____JGI25127J35165_1001082	7900	Low-quality	Genome-fragment	12.78	AAI-based	0	No	NA
3300002482_____JGI25127J35165_1001083	7896	Low-quality	Genome-fragment	13.9	AAI-based	0	No	NA
3300002482_____JGI25127J35165_1001084	7896	Low-quality	Genome-fragment	3.74	AAI-based	0	No	NA
3300002482_____JGI25127J35165_1001086	7892	Low-quality	Genome-fragment	13.44	AAI-based	0	No	NA
3300002482_____JGI25127J35165_1001087	7889	Low-quality	Genome-fragment	4	AAI-based	0	No	NA
3300002482_____JGI25127J35165_1001090	7883	Low-quality	Genome-fragment	13.15	AAI-based	0	No	NA
3300002482_____JGI25127J35165_1001093	7868	Low-quality	Genome-fragment	13.22	AAI-based	0	No	NA
3300002482_____JGI25127J35165_1001095	7865	Low-quality	Genome-fragment	4.55	AAI-based	NA	No	NA
3300002482_____JGI25127J35165_1001100	7845	Low-quality	Genome-fragment	4.1	AAI-based	0	No	NA
3300002482_____JGI25127J35165_1001102	7841	Low-quality	Genome-fragment	13.9	AAI-based	0	No	NA
3300002482_____JGI25127J35165_1001105	7822	Low-quality	Genome-fragment	0	HMM-based	0	No	NA
3300002482_____JGI25127J35165_1001107	7816	Low-quality	Genome-fragment	13.07	AAI-based	0	No	NA
3300002482_____JGI25127J35165_1001111	7796	Low-quality	Genome-fragment	5.49	AAI-based	0	No	NA
3300002482_____JGI25127J35165_1001115	7778	Low-quality	Genome-fragment	14.49	AAI-based	0	No	NA
3300002482_____JGI25127J35165_1001116	7777	Low-quality	Genome-fragment	4.02	AAI-based	0	No	NA
3300002482_____JGI25127J35165_1001117	7764	Low-quality	Genome-fragment	15.71	AAI-based	0	No	NA
3300002482_____JGI25127J35165_1001118	7755	Low-quality	Genome-fragment	4.78	AAI-based	NA	No	NA
3300002482_____JGI25127J35165_1001120	7739	Low-quality	Genome-fragment	21	AAI-based	0	No	NA
3300002482_____JGI25127J35165_1001127	7714	Low-quality	Genome-fragment	4.09	AAI-based	0	No	NA
3300002482_____JGI25127J35165_1001128	7712	Low-quality	Genome-fragment	22.78	AAI-based	0	No	NA
3300002482_____JGI25127J35165_1001130	7686	Low-quality	Genome-fragment	13.27	AAI-based	0	No	NA
3300002482_____JGI25127J35165_1001132	7679	Low-quality	Genome-fragment	20.65	AAI-based	0	No	NA
3300002482_____JGI25127J35165_1001138	7618	Low-quality	Genome-fragment	1.98	AAI-based	0	No	NA
3300002482_____JGI25127J35165_1001140	7616	Low-quality	Genome-fragment	20.26	AAI-based	0	No	NA
3300002482_____JGI25127J35165_1001141	7614	Low-quality	Genome-fragment	12.72	AAI-based	0	No	NA
3300002482_____JGI25127J35165_1001142	7613	Low-quality	Genome-fragment	13.09	AAI-based	0	No	NA
3300002482_____JGI25127J35165_1001150	7593	Low-quality	Genome-fragment	4.29	AAI-based	NA	No	NA
3300002482_____JGI25127J35165_1001151	7588	Low-quality	Genome-fragment	0	HMM-based	0	No	NA
3300002482_____JGI25127J35165_1001153	7579	Low-quality	Genome-fragment	8.86	AAI-based	0	No	NA
3300002482_____JGI25127J35165_1001157	7574	Low-quality	Genome-fragment	16.73	AAI-based	0	No	NA
3300002482_____JGI25127J35165_1001159	7569	Low-quality	Genome-fragment	1.99	AAI-based	0	No	NA
3300002482_____JGI25127J35165_1001163	7559	Low-quality	Genome-fragment	12.91	AAI-based	0	No	NA
3300002482_____JGI25127J35165_1001168	7549	Low-quality	Genome-fragment	14.12	AAI-based	0	No	NA
3300002482_____JGI25127J35165_1001169	7544	Low-quality	Genome-fragment	13.28	AAI-based	0	No	NA
3300002482_____JGI25127J35165_1001171	7533	Low-quality	Genome-fragment	18.29	AAI-based	0	No	NA
3300002482_____JGI25127J35165_1001172	7532	Low-quality	Genome-fragment	20.75	AAI-based	0	No	NA
3300002482_____JGI25127J35165_1001174	7529	Low-quality	Genome-fragment	3.85	AAI-based	0	No	NA
3300002482_____JGI25127J35165_1001175	7528	Low-quality	Genome-fragment	4.28	AAI-based	0	No	NA
3300002482_____JGI25127J35165_1001176	7526	Low-quality	Genome-fragment	4.14	AAI-based	0	No	NA
3300002482_____JGI25127J35165_1001178	7521	Low-quality	Genome-fragment	11.68	AAI-based	0	No	NA
3300002482_____JGI25127J35165_1001179	7517	Low-quality	Genome-fragment	12.94	AAI-based	0	No	NA
3300002482_____JGI25127J35165_1001181	7512	Low-quality	Genome-fragment	19.93	AAI-based	0	No	NA
3300002482_____JGI25127J35165_1001184	7502	Low-quality	Genome-fragment	3.84	AAI-based	0	No	NA
3300002482_____JGI25127J35165_1001193	7480	Low-quality	Genome-fragment	12.31	AAI-based	0	No	NA
3300002482_____JGI25127J35165_1001194	7479	Low-quality	Genome-fragment	3.21	AAI-based	0	No	NA
3300002482_____JGI25127J35165_1001199	7463	Low-quality	Genome-fragment	4.13	AAI-based	NA	No	NA
3300002482_____JGI25127J35165_1001200	7460	Low-quality	Genome-fragment	13.06	AAI-based	0	No	NA
3300002482_____JGI25127J35165_1001201	7459	Low-quality	Genome-fragment	12.44	AAI-based	0	No	NA
3300002482_____JGI25127J35165_1001205	7444	Low-quality	Genome-fragment	3.95	AAI-based	0	No	NA
3300002482_____JGI25127J35165_1001206	7442	Low-quality	Genome-fragment	17.27	AAI-based	0	No	NA
3300002482_____JGI25127J35165_1001208	7436	Low-quality	Genome-fragment	22.41	AAI-based	0	No	NA
3300002482_____JGI25127J35165_1001212	7429	Low-quality	Genome-fragment	21.27	AAI-based	0	No	NA
3300002482_____JGI25127J35165_1001213	7425	Low-quality	Genome-fragment	12.42	AAI-based	0	No	NA
3300002482_____JGI25127J35165_1001218	7409	Low-quality	Genome-fragment	12.02	AAI-based	0	No	NA
3300002482_____JGI25127J35165_1001219	7406	Low-quality	Genome-fragment	18.06	AAI-based	0	No	NA
3300002482_____JGI25127J35165_1001220	7403	Low-quality	Genome-fragment	6.89	AAI-based	NA	No	NA
3300002482_____JGI25127J35165_1001224	7401	Low-quality	Genome-fragment	18.63	AAI-based	0	No	NA
3300002482_____JGI25127J35165_1001226	7396	Low-quality	Genome-fragment	13.5	AAI-based	0	No	NA
3300002482_____JGI25127J35165_1001228	7388	Low-quality	Genome-fragment	3.79	AAI-based	0	No	NA
3300002482_____JGI25127J35165_1001229	7384	Low-quality	Genome-fragment	5.21	AAI-based	0	No	NA
3300002482_____JGI25127J35165_1001231	7382	Low-quality	Genome-fragment	4.09	AAI-based	NA	No	NA
3300002482_____JGI25127J35165_1001235	7370	Low-quality	Genome-fragment	10	HMM-based	0	No	NA
3300002482_____JGI25127J35165_1001238	7365	Low-quality	Genome-fragment	3.71	AAI-based	0	No	NA
3300002482_____JGI25127J35165_1001240	7353	Low-quality	Genome-fragment	1.92	AAI-based	0	No	NA
3300002482_____JGI25127J35165_1001244	7337	Low-quality	Genome-fragment	4.03	AAI-based	0	No	NA
3300002482_____JGI25127J35165_1001246	7331	Low-quality	Genome-fragment	12.88	AAI-based	0	No	NA
3300002482_____JGI25127J35165_1001247	7329	Low-quality	Genome-fragment	10	HMM-based	0	No	NA
3300002482_____JGI25127J35165_1001248	7329	Low-quality	Genome-fragment	12.37	AAI-based	0	No	NA
3300002482_____JGI25127J35165_1001249	7327	Low-quality	Genome-fragment	15	HMM-based	0	No	NA
3300002482_____JGI25127J35165_1001251	7326	Low-quality	Genome-fragment	17.33	AAI-based	0	No	NA
3300002482_____JGI25127J35165_1001256	7312	Low-quality	Genome-fragment	12.49	AAI-based	0	No	NA
3300002482_____JGI25127J35165_1001257	7304	Low-quality	Genome-fragment	12.3	AAI-based	0	No	NA
3300002482_____JGI25127J35165_1001258	7303	Low-quality	Genome-fragment	0	HMM-based	0	No	NA
3300002482_____JGI25127J35165_1001259	7300	Low-quality	Genome-fragment	3.31	AAI-based	0	No	NA
3300002482_____JGI25127J35165_1001261	7298	Low-quality	Genome-fragment	3.93	AAI-based	0	No	NA
3300002482_____JGI25127J35165_1001262	7297	Low-quality	Genome-fragment	12.39	AAI-based	0	No	NA
3300002482_____JGI25127J35165_1001268	7281	Low-quality	Genome-fragment	44.14	AAI-based	0	No	NA
3300002482_____JGI25127J35165_1001274	7257	Low-quality	Genome-fragment	12.58	AAI-based	0	No	NA
3300002482_____JGI25127J35165_1001278	7240	Low-quality	Genome-fragment	3.84	AAI-based	0	No	NA
3300002482_____JGI25127J35165_1001283	7225	Low-quality	Genome-fragment	14.5	AAI-based	0	No	NA
3300002482_____JGI25127J35165_1001284	7224	Low-quality	Genome-fragment	13.21	AAI-based	0	No	NA
3300002482_____JGI25127J35165_1001287	7215	Low-quality	Genome-fragment	15.25	AAI-based	0	No	NA
3300002482_____JGI25127J35165_1001291	7205	Low-quality	Genome-fragment	12.62	AAI-based	0	No	NA
3300002482_____JGI25127J35165_1001294	7200	Low-quality	Genome-fragment	11.7	AAI-based	0	No	NA
3300002482_____JGI25127J35165_1001296	7198	Low-quality	Genome-fragment	4.09	AAI-based	0	No	NA
3300002482_____JGI25127J35165_1001297	7198	Low-quality	Genome-fragment	3.96	AAI-based	NA	No	NA
3300002482_____JGI25127J35165_1001298	7192	Low-quality	Genome-fragment	18.54	AAI-based	0	No	NA
3300002482_____JGI25127J35165_1001300	7183	Low-quality	Genome-fragment	11.84	AAI-based	0	No	NA
3300002482_____JGI25127J35165_1001303	7173	Low-quality	Genome-fragment	9.01	AAI-based	0	No	NA
3300002482_____JGI25127J35165_1001310	7147	Low-quality	Genome-fragment	2.9	AAI-based	20.67	Yes	NA
3300002482_____JGI25127J35165_1001312	7139	Low-quality	Genome-fragment	8.52	AAI-based	0	No	NA
3300002482_____JGI25127J35165_1001314	7133	Not-determined	Genome-fragment	NA	NA	NA	No	NA
3300002482_____JGI25127J35165_1001315	7130	Low-quality	Genome-fragment	18.96	AAI-based	0	No	NA
3300002482_____JGI25127J35165_1001318	7127	Not-determined	Genome-fragment	NA	NA	NA	No	NA
3300002482_____JGI25127J35165_1001320	7124	Not-determined	Genome-fragment	NA	NA	NA	No	NA
3300002482_____JGI25127J35165_1001323	7122	Low-quality	Genome-fragment	12.08	AAI-based	0	No	NA
3300002482_____JGI25127J35165_1001326	7114	Low-quality	Genome-fragment	12.3	AAI-based	0	No	NA
3300002482_____JGI25127J35165_1001327	7113	Low-quality	Genome-fragment	18.14	AAI-based	0	No	NA
3300002482_____JGI25127J35165_1001329	7108	Low-quality	Genome-fragment	18.07	AAI-based	0	No	NA
3300002482_____JGI25127J35165_1001332	7096	Low-quality	Genome-fragment	3.7	AAI-based	0	No	NA
3300002482_____JGI25127J35165_1001336	7083	Not-determined	Genome-fragment	NA	NA	NA	No	NA
3300002482_____JGI25127J35165_1001337	7080	Low-quality	Genome-fragment	11.97	AAI-based	0	No	NA
3300002482_____JGI25127J35165_1001341	7064	Low-quality	Genome-fragment	12.02	AAI-based	0	No	NA
3300002482_____JGI25127J35165_1001343	7062	Low-quality	Genome-fragment	11.6	AAI-based	0	No	NA
3300002482_____JGI25127J35165_1001346	7057	Low-quality	Genome-fragment	3.04	AAI-based	0	No	NA
3300002482_____JGI25127J35165_1001350	7049	Low-quality	Genome-fragment	12.58	AAI-based	0	No	NA
3300002482_____JGI25127J35165_1001351	7041	Low-quality	Genome-fragment	3.48	AAI-based	0	No	NA
3300002482_____JGI25127J35165_1001353	7033	Low-quality	Genome-fragment	3.29	AAI-based	0	No	NA
3300002482_____JGI25127J35165_1001354	7026	Low-quality	Genome-fragment	11.93	AAI-based	NA	No	NA
3300002482_____JGI25127J35165_1001357	7015	Low-quality	Genome-fragment	0	HMM-based	0	No	NA
3300002482_____JGI25127J35165_1001359	7013	Low-quality	Genome-fragment	10	HMM-based	0	No	NA
3300002482_____JGI25127J35165_1001361	7009	Low-quality	Genome-fragment	12.18	AAI-based	0	No	NA
3300002482_____JGI25127J35165_1001362	7009	Low-quality	Genome-fragment	3.35	AAI-based	0	No	NA
3300002482_____JGI25127J35165_1001368	7004	Low-quality	Genome-fragment	1.87	AAI-based	0	No	NA
3300002482_____JGI25127J35165_1001371	7001	Not-determined	Genome-fragment	NA	NA	NA	No	NA
3300002482_____JGI25127J35165_1001374	6995	Low-quality	Genome-fragment	11.74	AAI-based	0	No	NA
3300002482_____JGI25127J35165_1001375	6995	Low-quality	Genome-fragment	3.66	AAI-based	0	No	NA
3300002482_____JGI25127J35165_1001388	6955	Low-quality	Genome-fragment	8.78	AAI-based	26.08	Yes	NA
3300002482_____JGI25127J35165_1001391	6942	Low-quality	Genome-fragment	9.79	AAI-based	0	No	NA
3300002482_____JGI25127J35165_1001393	6935	Low-quality	Genome-fragment	2.98	AAI-based	0	No	NA
3300002482_____JGI25127J35165_1001394	6934	Low-quality	Genome-fragment	11.34	AAI-based	0	No	NA
3300002482_____JGI25127J35165_1001395	6933	Low-quality	Genome-fragment	10.8	AAI-based	0	No	NA
3300002482_____JGI25127J35165_1001408	6880	Low-quality	Genome-fragment	11.54	AAI-based	0	No	NA
3300002482_____JGI25127J35165_1001409	6879	Low-quality	Genome-fragment	3.15	AAI-based	0	No	NA
3300002482_____JGI25127J35165_1001413	6873	Low-quality	Genome-fragment	11.24	AAI-based	0	No	NA
3300002482_____JGI25127J35165_1001414	6868	Low-quality	Genome-fragment	11.76	AAI-based	0	No	NA
3300002482_____JGI25127J35165_1001417	6860	Low-quality	Genome-fragment	3.59	AAI-based	0	No	NA
3300002482_____JGI25127J35165_1001420	6854	Low-quality	Genome-fragment	19.78	AAI-based	0	No	NA
3300002482_____JGI25127J35165_1001421	6854	Low-quality	Genome-fragment	13.08	AAI-based	0	No	NA
3300002482_____JGI25127J35165_1001422	6852	Low-quality	Genome-fragment	11.39	AAI-based	0	No	NA
3300002482_____JGI25127J35165_1001437	6812	Low-quality	Genome-fragment	3.52	AAI-based	0	No	NA
3300002482_____JGI25127J35165_1001441	6801	Low-quality	Genome-fragment	11.75	AAI-based	0	No	NA
3300002482_____JGI25127J35165_1001443	6796	Low-quality	Genome-fragment	3.24	AAI-based	0	No	NA
3300002482_____JGI25127J35165_1001444	6792	Low-quality	Genome-fragment	11.38	AAI-based	0	No	NA
3300002482_____JGI25127J35165_1001447	6780	Low-quality	Genome-fragment	12.05	AAI-based	0	No	NA
3300002482_____JGI25127J35165_1001449	6779	Low-quality	Genome-fragment	11.21	AAI-based	0	No	NA
3300002482_____JGI25127J35165_1001450	6777	Low-quality	Genome-fragment	18.84	AAI-based	0	No	NA
3300002482_____JGI25127J35165_1001451	6777	Low-quality	Genome-fragment	11.48	AAI-based	0	No	NA
3300002482_____JGI25127J35165_1001453	6773	Low-quality	Genome-fragment	10.96	AAI-based	0	No	NA
3300002482_____JGI25127J35165_1001459	6756	Low-quality	Genome-fragment	0	HMM-based	0	No	NA
3300002482_____JGI25127J35165_1001461	6754	Low-quality	Genome-fragment	3.31	AAI-based	0	No	NA
3300002482_____JGI25127J35165_1001464	6750	Low-quality	Genome-fragment	17.84	AAI-based	0	No	NA
3300002482_____JGI25127J35165_1001467	6734	Low-quality	Genome-fragment	19.53	AAI-based	0	No	NA
3300002482_____JGI25127J35165_1001468	6725	Low-quality	Genome-fragment	17.99	AAI-based	0	No	NA
3300002482_____JGI25127J35165_1001476	6701	Low-quality	Genome-fragment	11.25	AAI-based	0	No	NA
3300002482_____JGI25127J35165_1001481	6686	Low-quality	Genome-fragment	11.1	AAI-based	0	No	NA
3300002482_____JGI25127J35165_1001482	6685	Low-quality	Genome-fragment	17.41	AAI-based	0	No	NA
3300002482_____JGI25127J35165_1001483	6674	Low-quality	Genome-fragment	11.25	AAI-based	0	No	NA
3300002482_____JGI25127J35165_1001485	6671	Low-quality	Genome-fragment	11.61	AAI-based	0	No	NA
3300002482_____JGI25127J35165_1001487	6667	Low-quality	Genome-fragment	11.28	AAI-based	0	No	NA
3300002482_____JGI25127J35165_1001491	6656	Not-determined	Genome-fragment	NA	NA	NA	No	NA
3300002482_____JGI25127J35165_1001493	6654	Low-quality	Genome-fragment	3.57	AAI-based	0	No	NA
3300002482_____JGI25127J35165_1001495	6651	Low-quality	Genome-fragment	14.21	AAI-based	0	No	NA
3300002482_____JGI25127J35165_1001497	6643	Low-quality	Genome-fragment	10.41	AAI-based	0	No	NA
3300002482_____JGI25127J35165_1001498	6642	Not-determined	Genome-fragment	NA	NA	NA	No	NA
3300002482_____JGI25127J35165_1001499	6640	Low-quality	Genome-fragment	3.77	AAI-based	0	No	NA
3300002482_____JGI25127J35165_1001502	6634	Low-quality	Genome-fragment	11.99	AAI-based	0	No	NA
3300002482_____JGI25127J35165_1001505	6623	Low-quality	Genome-fragment	11.11	AAI-based	0	No	NA
3300002482_____JGI25127J35165_1001506	6620	Low-quality	Genome-fragment	3.51	AAI-based	0	No	NA
3300002482_____JGI25127J35165_1001512	6612	Low-quality	Genome-fragment	11.45	AAI-based	0	No	NA
3300002482_____JGI25127J35165_1001514	6605	Low-quality	Genome-fragment	11.22	AAI-based	0	No	NA
3300002482_____JGI25127J35165_1001515	6603	Low-quality	Genome-fragment	17.55	AAI-based	0	No	NA
3300002482_____JGI25127J35165_1001517	6595	Low-quality	Genome-fragment	0	HMM-based	0	No	NA
3300002482_____JGI25127J35165_1001519	6594	Low-quality	Genome-fragment	13.73	AAI-based	0	No	NA
3300002482_____JGI25127J35165_1001521	6588	Low-quality	Genome-fragment	3.38	AAI-based	0	No	NA
3300002482_____JGI25127J35165_1001527	6579	Low-quality	Genome-fragment	3.64	AAI-based	NA	No	NA
3300002482_____JGI25127J35165_1001530	6574	Low-quality	Genome-fragment	11.37	AAI-based	0	No	NA
3300002482_____JGI25127J35165_1001531	6569	Low-quality	Genome-fragment	17.48	AAI-based	0	No	NA
3300002482_____JGI25127J35165_1001534	6564	Low-quality	Genome-fragment	10.73	AAI-based	0	No	NA
3300002482_____JGI25127J35165_1001537	6553	Low-quality	Genome-fragment	10.85	AAI-based	0	No	NA
3300002482_____JGI25127J35165_1001538	6551	Low-quality	Genome-fragment	12.97	AAI-based	0	No	NA
3300002482_____JGI25127J35165_1001540	6546	Low-quality	Genome-fragment	21.29	AAI-based	0	No	NA
3300002482_____JGI25127J35165_1001542	6540	Low-quality	Genome-fragment	0	HMM-based	0	No	NA
3300002482_____JGI25127J35165_1001545	6534	Low-quality	Genome-fragment	11.23	AAI-based	0	No	NA
3300002482_____JGI25127J35165_1001546	6530	Low-quality	Genome-fragment	14.52	AAI-based	0	No	NA
3300002482_____JGI25127J35165_1001547	6528	Low-quality	Genome-fragment	1.71	AAI-based	0	No	NA
3300002482_____JGI25127J35165_1001548	6522	Low-quality	Genome-fragment	11.35	AAI-based	0	No	NA
3300002482_____JGI25127J35165_1001551	6515	Low-quality	Genome-fragment	11.67	AAI-based	0	No	NA
3300002482_____JGI25127J35165_1001558	6489	Low-quality	Genome-fragment	11.15	AAI-based	0	No	NA
3300002482_____JGI25127J35165_1001559	6488	Low-quality	Genome-fragment	16.82	AAI-based	0	No	NA
3300002482_____JGI25127J35165_1001560	6479	Low-quality	Genome-fragment	3.5	AAI-based	0	No	NA
3300002482_____JGI25127J35165_1001561	6479	Low-quality	Genome-fragment	11.51	AAI-based	0	No	NA
3300002482_____JGI25127J35165_1001562	6475	Low-quality	Genome-fragment	2	AAI-based	38.36	Yes	NA
3300002482_____JGI25127J35165_1001564	6469	Low-quality	Genome-fragment	14.24	AAI-based	0	No	NA
3300002482_____JGI25127J35165_1001566	6463	Low-quality	Genome-fragment	3.41	AAI-based	0	No	NA
3300002482_____JGI25127J35165_1001567	6463	Low-quality	Genome-fragment	3.38	AAI-based	0	No	NA
3300002482_____JGI25127J35165_1001569	6461	Low-quality	Genome-fragment	11.3	AAI-based	0	No	NA
3300002482_____JGI25127J35165_1001572	6457	Low-quality	Genome-fragment	11.87	AAI-based	0	No	NA
3300002482_____JGI25127J35165_1001573	6455	Low-quality	Genome-fragment	3.42	AAI-based	0	No	NA
3300002482_____JGI25127J35165_1001574	6452	Low-quality	Genome-fragment	12.09	AAI-based	0	No	NA
3300002482_____JGI25127J35165_1001576	6451	Low-quality	Genome-fragment	12.02	AAI-based	0	No	NA
3300002482_____JGI25127J35165_1001581	6442	Low-quality	Genome-fragment	11.28	AAI-based	0	No	NA
3300002482_____JGI25127J35165_1001583	6438	Low-quality	Genome-fragment	12.93	AAI-based	0	No	NA
3300002482_____JGI25127J35165_1001586	6431	Not-determined	Genome-fragment	NA	NA	NA	No	NA
3300002482_____JGI25127J35165_1001595	6414	Low-quality	Genome-fragment	11.19	AAI-based	0	No	NA
3300002482_____JGI25127J35165_1001596	6414	Low-quality	Genome-fragment	15.62	AAI-based	0	No	NA
3300002482_____JGI25127J35165_1001598	6412	Low-quality	Genome-fragment	11.1	AAI-based	0	No	NA
3300002482_____JGI25127J35165_1001603	6401	Low-quality	Genome-fragment	10.61	AAI-based	0	No	NA
3300002482_____JGI25127J35165_1001608	6391	Low-quality	Genome-fragment	11.93	AAI-based	0	No	NA
3300002482_____JGI25127J35165_1001609	6390	Low-quality	Genome-fragment	20.54	AAI-based	0	No	NA
3300002482_____JGI25127J35165_1001611	6387	Not-determined	Genome-fragment	NA	NA	NA	No	NA
3300002482_____JGI25127J35165_1001612	6386	Low-quality	Genome-fragment	0	HMM-based	0	No	NA
3300002482_____JGI25127J35165_1001614	6384	Low-quality	Genome-fragment	3.04	AAI-based	0	No	NA
3300002482_____JGI25127J35165_1001617	6379	Low-quality	Genome-fragment	1.6	AAI-based	0	No	NA
3300002482_____JGI25127J35165_1001618	6379	Low-quality	Genome-fragment	15.27	AAI-based	0	No	NA
3300002482_____JGI25127J35165_1001621	6365	Low-quality	Genome-fragment	11.1	AAI-based	0	No	NA
3300002482_____JGI25127J35165_1001627	6348	Low-quality	Genome-fragment	10.32	AAI-based	0	No	NA
3300002482_____JGI25127J35165_1001628	6346	Low-quality	Genome-fragment	2.55	AAI-based	0	No	NA
3300002482_____JGI25127J35165_1001634	6334	Low-quality	Genome-fragment	14.92	AAI-based	0	No	NA
3300002482_____JGI25127J35165_1001635	6331	Low-quality	Genome-fragment	10.59	AAI-based	0	No	NA
3300002482_____JGI25127J35165_1001636	6329	Low-quality	Genome-fragment	19.78	AAI-based	0	No	NA
3300002482_____JGI25127J35165_1001637	6326	Low-quality	Genome-fragment	11.09	AAI-based	0	No	NA
3300002482_____JGI25127J35165_1001639	6326	Low-quality	Genome-fragment	12.09	AAI-based	0	No	NA
3300002482_____JGI25127J35165_1001643	6321	Low-quality	Genome-fragment	10.21	AAI-based	0	No	NA
3300002482_____JGI25127J35165_1001663	6283	Low-quality	Genome-fragment	0	HMM-based	0	No	NA
3300002482_____JGI25127J35165_1001664	6279	Low-quality	Genome-fragment	3.22	AAI-based	0	No	NA
3300002482_____JGI25127J35165_1001665	6278	Low-quality	Genome-fragment	10.37	AAI-based	0	No	NA
3300002482_____JGI25127J35165_1001668	6273	Low-quality	Genome-fragment	11.3	AAI-based	0	No	NA
3300002482_____JGI25127J35165_1001675	6261	Low-quality	Genome-fragment	9.97	AAI-based	0	No	NA
3300002482_____JGI25127J35165_1001678	6257	Low-quality	Genome-fragment	9.97	AAI-based	NA	No	NA
3300002482_____JGI25127J35165_1001683	6249	Low-quality	Genome-fragment	1.9	AAI-based	NA	No	NA
3300002482_____JGI25127J35165_1001684	6244	Low-quality	Genome-fragment	13.47	AAI-based	0	No	NA
3300002482_____JGI25127J35165_1001690	6235	Low-quality	Genome-fragment	11.3	AAI-based	0	No	NA
3300002482_____JGI25127J35165_1001694	6225	Low-quality	Genome-fragment	3.4	AAI-based	0	No	NA
3300002482_____JGI25127J35165_1001696	6224	Low-quality	Genome-fragment	0	HMM-based	0	No	NA
3300002482_____JGI25127J35165_1001706	6206	Low-quality	Genome-fragment	12.21	AAI-based	0	No	NA
3300002482_____JGI25127J35165_1001708	6204	Low-quality	Genome-fragment	3.3	AAI-based	0	No	NA
3300002482_____JGI25127J35165_1001712	6195	Low-quality	Genome-fragment	15.27	AAI-based	0	No	NA
3300002482_____JGI25127J35165_1001713	6194	Low-quality	Genome-fragment	3.23	AAI-based	0	No	NA
3300002482_____JGI25127J35165_1001720	6185	Low-quality	Genome-fragment	10.61	AAI-based	0	No	NA
3300002482_____JGI25127J35165_1001724	6169	Low-quality	Genome-fragment	10.93	AAI-based	0	No	NA
3300002482_____JGI25127J35165_1001730	6156	Low-quality	Genome-fragment	10.19	AAI-based	0	No	NA
3300002482_____JGI25127J35165_1001732	6142	Low-quality	Genome-fragment	10.35	AAI-based	0	No	NA
3300002482_____JGI25127J35165_1001736	6131	Low-quality	Genome-fragment	11.91	AAI-based	0	No	NA
3300002482_____JGI25127J35165_1001737	6129	Low-quality	Genome-fragment	2.75	AAI-based	0	No	NA
3300002482_____JGI25127J35165_1001741	6115	Low-quality	Genome-fragment	10.33	AAI-based	0	No	NA
3300002482_____JGI25127J35165_1001747	6104	Low-quality	Genome-fragment	10.53	AAI-based	0	No	NA
3300002482_____JGI25127J35165_1001748	6103	Low-quality	Genome-fragment	3.19	AAI-based	0	No	NA
3300002482_____JGI25127J35165_1001750	6098	Low-quality	Genome-fragment	15.61	AAI-based	0	No	NA
3300002482_____JGI25127J35165_1001751	6092	Low-quality	Genome-fragment	11.97	AAI-based	0	No	NA
3300002482_____JGI25127J35165_1001752	6092	Low-quality	Genome-fragment	5	HMM-based	0	No	NA
3300002482_____JGI25127J35165_1001754	6090	Low-quality	Genome-fragment	10	HMM-based	0	No	NA
3300002482_____JGI25127J35165_1001758	6086	Low-quality	Genome-fragment	10.2	AAI-based	0	No	NA
3300002482_____JGI25127J35165_1001760	6083	Low-quality	Genome-fragment	13.39	AAI-based	0	No	NA
3300002482_____JGI25127J35165_1001761	6079	Low-quality	Genome-fragment	3	AAI-based	0	No	NA
3300002482_____JGI25127J35165_1001763	6077	Low-quality	Genome-fragment	10.62	AAI-based	0	No	NA
3300002482_____JGI25127J35165_1001766	6071	Low-quality	Genome-fragment	3.04	AAI-based	0	No	NA
3300002482_____JGI25127J35165_1001770	6069	Low-quality	Genome-fragment	3.35	AAI-based	0	No	NA
3300002482_____JGI25127J35165_1001774	6063	Low-quality	Genome-fragment	10.24	AAI-based	0	No	NA
3300002482_____JGI25127J35165_1001787	6049	Low-quality	Genome-fragment	12.95	AAI-based	0	No	NA
3300002482_____JGI25127J35165_1001794	6033	Low-quality	Genome-fragment	3.17	AAI-based	0	No	NA
3300002482_____JGI25127J35165_1001795	6028	Low-quality	Genome-fragment	10.4	AAI-based	0	No	NA
3300002482_____JGI25127J35165_1001799	6020	Low-quality	Genome-fragment	0	HMM-based	0	No	NA
3300002482_____JGI25127J35165_1001801	6017	Low-quality	Genome-fragment	3.93	AAI-based	0	No	NA
3300002482_____JGI25127J35165_1001802	6017	Low-quality	Genome-fragment	3.35	AAI-based	0	No	NA
3300002482_____JGI25127J35165_1001804	6016	Low-quality	Genome-fragment	10.29	AAI-based	0	No	NA
3300002482_____JGI25127J35165_1001805	6015	Low-quality	Genome-fragment	3.19	AAI-based	NA	No	NA
3300002482_____JGI25127J35165_1001806	6014	Low-quality	Genome-fragment	0	HMM-based	0	No	NA
3300002482_____JGI25127J35165_1001807	6012	Low-quality	Genome-fragment	6.63	AAI-based	0	No	NA
3300002482_____JGI25127J35165_1001810	6006	Not-determined	Genome-fragment	NA	NA	NA	No	NA
3300002482_____JGI25127J35165_1001811	6005	Low-quality	Genome-fragment	19.08	AAI-based	0	No	NA
3300002482_____JGI25127J35165_1001812	6004	Low-quality	Genome-fragment	10.27	AAI-based	0	No	NA
3300002482_____JGI25127J35165_1001815	5992	Low-quality	Genome-fragment	9.96	AAI-based	0	No	NA
3300002482_____JGI25127J35165_1001819	5986	Low-quality	Genome-fragment	10.68	AAI-based	0	No	NA
3300002482_____JGI25127J35165_1001820	5985	Low-quality	Genome-fragment	10.72	AAI-based	0	No	NA
3300002482_____JGI25127J35165_1001821	5984	Low-quality	Genome-fragment	17.36	AAI-based	0	No	NA
3300002482_____JGI25127J35165_1001828	5978	Low-quality	Genome-fragment	10.47	AAI-based	0	No	NA
3300002482_____JGI25127J35165_1001829	5976	Low-quality	Genome-fragment	0	HMM-based	0	No	NA
3300002482_____JGI25127J35165_1001831	5970	Low-quality	Genome-fragment	3.06	AAI-based	NA	No	NA
3300002482_____JGI25127J35165_1001833	5966	Low-quality	Genome-fragment	11.05	AAI-based	0	No	NA
3300002482_____JGI25127J35165_1001834	5966	Low-quality	Genome-fragment	3.13	AAI-based	0	No	NA
3300002482_____JGI25127J35165_1001835	5965	Low-quality	Genome-fragment	3.29	AAI-based	0	No	NA
3300002482_____JGI25127J35165_1001845	5949	Low-quality	Genome-fragment	11.47	AAI-based	0	No	NA
3300002482_____JGI25127J35165_1001849	5942	Low-quality	Genome-fragment	10.12	AAI-based	0	No	NA
3300002482_____JGI25127J35165_1001852	5940	Low-quality	Genome-fragment	11.72	AAI-based	0	No	NA
3300002482_____JGI25127J35165_1001856	5936	Low-quality	Genome-fragment	13.28	AAI-based	0	No	NA
3300002482_____JGI25127J35165_1001857	5935	Low-quality	Genome-fragment	35.98	AAI-based	0	No	NA
3300002482_____JGI25127J35165_1001858	5934	Low-quality	Genome-fragment	10.13	AAI-based	0	No	NA
3300002482_____JGI25127J35165_1001860	5933	Low-quality	Genome-fragment	3.35	AAI-based	0	No	NA
3300002482_____JGI25127J35165_1001862	5933	Low-quality	Genome-fragment	9.47	AAI-based	0	No	NA
3300002482_____JGI25127J35165_1001863	5932	Low-quality	Genome-fragment	3.27	AAI-based	0	No	NA
3300002482_____JGI25127J35165_1001864	5929	Low-quality	Genome-fragment	9.99	AAI-based	0	No	NA
3300002482_____JGI25127J35165_1001866	5927	Low-quality	Genome-fragment	10.07	AAI-based	0	No	NA
3300002482_____JGI25127J35165_1001868	5924	Low-quality	Genome-fragment	3.18	AAI-based	0	No	NA
3300002482_____JGI25127J35165_1001870	5915	Low-quality	Genome-fragment	3.12	AAI-based	0	No	NA
3300002482_____JGI25127J35165_1001872	5906	Low-quality	Genome-fragment	10.14	AAI-based	0	No	NA
3300002482_____JGI25127J35165_1001874	5901	Low-quality	Genome-fragment	10.28	AAI-based	0	No	NA
3300002482_____JGI25127J35165_1001876	5897	Low-quality	Genome-fragment	3.11	AAI-based	0	No	NA
3300002482_____JGI25127J35165_1001881	5893	Low-quality	Genome-fragment	9.88	AAI-based	0	No	NA
3300002482_____JGI25127J35165_1001885	5890	Low-quality	Genome-fragment	10.06	AAI-based	0	No	NA
3300002482_____JGI25127J35165_1001886	5890	Low-quality	Genome-fragment	9.95	AAI-based	0	No	NA
3300002482_____JGI25127J35165_1001891	5880	Low-quality	Genome-fragment	10.88	AAI-based	0	No	NA
3300002482_____JGI25127J35165_1001896	5870	Low-quality	Genome-fragment	14.15	AAI-based	0	No	NA
3300002482_____JGI25127J35165_1001898	5867	Low-quality	Genome-fragment	9.94	AAI-based	0	No	NA
3300002482_____JGI25127J35165_1001900	5867	Low-quality	Genome-fragment	12.87	AAI-based	0	No	NA
3300002482_____JGI25127J35165_1001908	5852	Low-quality	Genome-fragment	9.77	AAI-based	0	No	NA
3300002482_____JGI25127J35165_1001910	5852	Low-quality	Genome-fragment	9.27	AAI-based	0	No	NA
3300002482_____JGI25127J35165_1001911	5852	Low-quality	Genome-fragment	10.06	AAI-based	0	No	NA
3300002482_____JGI25127J35165_1001912	5851	Low-quality	Genome-fragment	8.59	AAI-based	0	No	NA
3300002482_____JGI25127J35165_1001914	5848	Low-quality	Genome-fragment	13.06	AAI-based	0	No	NA
3300002482_____JGI25127J35165_1001915	5845	Low-quality	Genome-fragment	10.15	AAI-based	0	No	NA
3300002482_____JGI25127J35165_1001916	5844	Low-quality	Genome-fragment	10.6	AAI-based	0	No	NA
3300002482_____JGI25127J35165_1001917	5840	Low-quality	Genome-fragment	3.1	AAI-based	0	No	NA
3300002482_____JGI25127J35165_1001921	5837	Low-quality	Genome-fragment	9.74	AAI-based	0	No	NA
3300002482_____JGI25127J35165_1001925	5832	Low-quality	Genome-fragment	16.23	AAI-based	0	No	NA
3300002482_____JGI25127J35165_1001926	5830	Low-quality	Genome-fragment	17.4	AAI-based	0	No	NA
3300002482_____JGI25127J35165_1001927	5829	Low-quality	Genome-fragment	1.48	AAI-based	0	No	NA
3300002482_____JGI25127J35165_1001931	5823	Low-quality	Genome-fragment	10.46	AAI-based	0	No	NA
3300002482_____JGI25127J35165_1001932	5822	Low-quality	Genome-fragment	2.81	AAI-based	0	No	NA
3300002482_____JGI25127J35165_1001933	5819	Low-quality	Genome-fragment	11.65	AAI-based	0	No	NA
3300002482_____JGI25127J35165_1001937	5815	Low-quality	Genome-fragment	3.08	AAI-based	0	No	NA
3300002482_____JGI25127J35165_1001938	5811	Low-quality	Genome-fragment	11.81	AAI-based	0	No	NA
3300002482_____JGI25127J35165_1001941	5808	Low-quality	Genome-fragment	10.17	AAI-based	0	No	NA
3300002482_____JGI25127J35165_1001945	5803	Low-quality	Genome-fragment	9.67	AAI-based	0	No	NA
3300002482_____JGI25127J35165_1001946	5801	Low-quality	Genome-fragment	17.94	AAI-based	0	No	NA
3300002482_____JGI25127J35165_1001947	5798	Low-quality	Genome-fragment	9.96	AAI-based	0	No	NA
3300002482_____JGI25127J35165_1001948	5795	Low-quality	Genome-fragment	3.02	AAI-based	0	No	NA
3300002482_____JGI25127J35165_1001950	5790	Low-quality	Genome-fragment	0	HMM-based	0	No	NA
3300002482_____JGI25127J35165_1001959	5773	Low-quality	Genome-fragment	17.18	AAI-based	0	No	NA
3300002482_____JGI25127J35165_1001963	5763	Low-quality	Genome-fragment	0	HMM-based	0	No	NA
3300002482_____JGI25127J35165_1001964	5758	Low-quality	Genome-fragment	9.66	AAI-based	0	No	NA
3300002482_____JGI25127J35165_1001965	5758	Low-quality	Genome-fragment	14.94	AAI-based	0	No	NA
3300002482_____JGI25127J35165_1001966	5756	Low-quality	Genome-fragment	9.61	AAI-based	0	No	NA
3300002482_____JGI25127J35165_1001967	5755	Low-quality	Genome-fragment	10	HMM-based	0	No	NA
3300002482_____JGI25127J35165_1001969	5746	Low-quality	Genome-fragment	10.82	AAI-based	0	No	NA
3300002482_____JGI25127J35165_1001970	5746	Low-quality	Genome-fragment	10.72	AAI-based	0	No	NA
3300002482_____JGI25127J35165_1001979	5734	Low-quality	Genome-fragment	2.88	AAI-based	0	No	NA
3300002482_____JGI25127J35165_1001984	5732	Low-quality	Genome-fragment	16.99	AAI-based	0	No	NA
3300002482_____JGI25127J35165_1001989	5720	Low-quality	Genome-fragment	9.85	AAI-based	0	No	NA
3300002482_____JGI25127J35165_1001994	5711	Low-quality	Genome-fragment	3.05	AAI-based	0	No	NA
3300002482_____JGI25127J35165_1001998	5706	Low-quality	Genome-fragment	9.54	AAI-based	0	No	NA
3300002482_____JGI25127J35165_1002003	5700	Low-quality	Genome-fragment	10.35	AAI-based	0	No	NA
3300002482_____JGI25127J35165_1002005	5699	Low-quality	Genome-fragment	0	HMM-based	0	No	NA
3300002482_____JGI25127J35165_1002007	5697	Low-quality	Genome-fragment	0	HMM-based	0	No	NA
3300002482_____JGI25127J35165_1002012	5688	Low-quality	Genome-fragment	9.92	AAI-based	0	No	NA
3300002482_____JGI25127J35165_1002016	5685	Not-determined	Genome-fragment	NA	NA	NA	No	NA
3300002482_____JGI25127J35165_1002018	5678	Low-quality	Genome-fragment	9.61	AAI-based	0	No	NA
3300002482_____JGI25127J35165_1002019	5677	Low-quality	Genome-fragment	10.04	AAI-based	0	No	NA
3300002482_____JGI25127J35165_1002022	5674	Low-quality	Genome-fragment	9.75	AAI-based	0	No	NA
3300002482_____JGI25127J35165_1002023	5673	Low-quality	Genome-fragment	11.99	AAI-based	0	No	NA
3300002482_____JGI25127J35165_1002027	5669	Low-quality	Genome-fragment	9.81	AAI-based	0	No	NA
3300002482_____JGI25127J35165_1002029	5667	Low-quality	Genome-fragment	15.9	AAI-based	0	No	NA
3300002482_____JGI25127J35165_1002031	5667	Low-quality	Genome-fragment	16.74	AAI-based	0	No	NA
3300002482_____JGI25127J35165_1002032	5666	Low-quality	Genome-fragment	0	HMM-based	0	No	NA
3300002482_____JGI25127J35165_1002033	5666	Low-quality	Genome-fragment	13.8	AAI-based	0	No	NA
3300002482_____JGI25127J35165_1002036	5662	Low-quality	Genome-fragment	10.47	AAI-based	0	No	NA
3300002482_____JGI25127J35165_1002039	5659	Low-quality	Genome-fragment	9.75	AAI-based	0	No	NA
3300002482_____JGI25127J35165_1002044	5652	Low-quality	Genome-fragment	3.11	AAI-based	0	No	NA
3300002482_____JGI25127J35165_1002055	5644	Low-quality	Genome-fragment	0	HMM-based	0	No	NA
3300002482_____JGI25127J35165_1002057	5636	Low-quality	Genome-fragment	3.05	AAI-based	0	No	NA
3300002482_____JGI25127J35165_1002060	5633	Low-quality	Genome-fragment	5	HMM-based	0	No	NA
3300002482_____JGI25127J35165_1002063	5631	Low-quality	Genome-fragment	2.99	AAI-based	0	No	NA
3300002482_____JGI25127J35165_1002064	5630	Low-quality	Genome-fragment	0	HMM-based	0	No	NA
3300002482_____JGI25127J35165_1002065	5630	Low-quality	Genome-fragment	9.55	AAI-based	0	No	NA
3300002482_____JGI25127J35165_1002070	5625	Low-quality	Genome-fragment	5	HMM-based	0	No	NA
3300002482_____JGI25127J35165_1002073	5618	Low-quality	Genome-fragment	34.06	AAI-based	0	No	NA
3300002482_____JGI25127J35165_1002074	5614	Low-quality	Genome-fragment	12.31	AAI-based	0	No	NA
3300002482_____JGI25127J35165_1002077	5610	Low-quality	Genome-fragment	0	HMM-based	0	No	NA
3300002482_____JGI25127J35165_1002078	5608	Low-quality	Genome-fragment	2.75	AAI-based	0	No	NA
3300002482_____JGI25127J35165_1002082	5604	Low-quality	Genome-fragment	9.52	AAI-based	0	No	NA
3300002482_____JGI25127J35165_1002084	5603	Low-quality	Genome-fragment	14.58	AAI-based	0	No	NA
3300002482_____JGI25127J35165_1002088	5601	Low-quality	Genome-fragment	3.2	AAI-based	0	No	NA
3300002482_____JGI25127J35165_1002091	5595	Low-quality	Genome-fragment	9.58	AAI-based	0	No	NA
3300002482_____JGI25127J35165_1002094	5590	Low-quality	Genome-fragment	15.32	AAI-based	0	No	NA
3300002482_____JGI25127J35165_1002099	5583	Low-quality	Genome-fragment	8.74	AAI-based	0	No	NA
3300002482_____JGI25127J35165_1002100	5582	Low-quality	Genome-fragment	15.46	AAI-based	0	No	NA
3300002482_____JGI25127J35165_1002101	5576	Low-quality	Genome-fragment	0	HMM-based	0	No	NA
3300002482_____JGI25127J35165_1002105	5571	Low-quality	Genome-fragment	3.15	AAI-based	NA	No	NA
3300002482_____JGI25127J35165_1002109	5560	Low-quality	Genome-fragment	10.45	AAI-based	0	No	NA
3300002482_____JGI25127J35165_1002115	5552	Low-quality	Genome-fragment	0	HMM-based	0	No	NA
3300002482_____JGI25127J35165_1002116	5552	Low-quality	Genome-fragment	3.14	AAI-based	NA	No	NA
3300002482_____JGI25127J35165_1002118	5549	Low-quality	Genome-fragment	9.49	AAI-based	0	No	NA
3300002482_____JGI25127J35165_1002119	5549	Low-quality	Genome-fragment	3.07	AAI-based	0	No	NA
3300002482_____JGI25127J35165_1002130	5540	Low-quality	Genome-fragment	9.96	AAI-based	0	No	NA
3300002482_____JGI25127J35165_1002136	5531	Low-quality	Genome-fragment	8.83	AAI-based	0	No	NA
3300002482_____JGI25127J35165_1002142	5526	Low-quality	Genome-fragment	9.69	AAI-based	0	No	NA
3300002482_____JGI25127J35165_1002146	5522	Low-quality	Genome-fragment	0	HMM-based	0	No	NA
3300002482_____JGI25127J35165_1002150	5510	Low-quality	Genome-fragment	10.45	AAI-based	0	No	NA
3300002482_____JGI25127J35165_1002153	5507	Low-quality	Genome-fragment	14.2	AAI-based	0	No	NA
3300002482_____JGI25127J35165_1002154	5505	Low-quality	Genome-fragment	15.09	AAI-based	0	No	NA
3300002482_____JGI25127J35165_1002159	5499	Low-quality	Genome-fragment	2.93	AAI-based	0	No	NA
3300002482_____JGI25127J35165_1002160	5498	Low-quality	Genome-fragment	2.87	AAI-based	0	No	NA
3300002482_____JGI25127J35165_1002170	5475	Low-quality	Genome-fragment	3.01	AAI-based	0	No	NA
3300002482_____JGI25127J35165_1002177	5464	Low-quality	Genome-fragment	0	HMM-based	0	No	NA
3300002482_____JGI25127J35165_1002184	5457	Low-quality	Genome-fragment	9.44	AAI-based	0	No	NA
3300002482_____JGI25127J35165_1002193	5445	Low-quality	Genome-fragment	2.85	AAI-based	0	No	NA
3300002482_____JGI25127J35165_1002208	5426	Low-quality	Genome-fragment	2.52	AAI-based	0	No	NA
3300002482_____JGI25127J35165_1002210	5425	Low-quality	Genome-fragment	8.38	AAI-based	0	No	NA
3300002482_____JGI25127J35165_1002212	5425	Low-quality	Genome-fragment	9.8	AAI-based	0	No	NA
3300002482_____JGI25127J35165_1002217	5409	Low-quality	Genome-fragment	10.97	AAI-based	0	No	NA
3300002482_____JGI25127J35165_1002222	5407	Low-quality	Genome-fragment	8.91	AAI-based	0	No	NA
3300002482_____JGI25127J35165_1002229	5402	Low-quality	Genome-fragment	11.64	AAI-based	0	No	NA
3300002482_____JGI25127J35165_1002231	5400	Low-quality	Genome-fragment	2.85	AAI-based	0	No	NA
3300002482_____JGI25127J35165_1002234	5397	Low-quality	Genome-fragment	5	HMM-based	0	No	NA
3300002482_____JGI25127J35165_1002239	5393	Low-quality	Genome-fragment	2.63	AAI-based	0	No	NA
3300002482_____JGI25127J35165_1002246	5386	Low-quality	Genome-fragment	9.14	AAI-based	0	No	NA
3300002482_____JGI25127J35165_1002248	5380	Low-quality	Genome-fragment	9.16	AAI-based	0	No	NA
3300002482_____JGI25127J35165_1002251	5377	Low-quality	Genome-fragment	9	AAI-based	0	No	NA
3300002482_____JGI25127J35165_1002256	5373	Low-quality	Genome-fragment	15.93	AAI-based	0	No	NA
3300002482_____JGI25127J35165_1002257	5372	Low-quality	Genome-fragment	9.22	AAI-based	0	No	NA
3300002482_____JGI25127J35165_1002269	5348	Low-quality	Genome-fragment	10.13	AAI-based	0	No	NA
3300002482_____JGI25127J35165_1002274	5340	Low-quality	Genome-fragment	2.2	AAI-based	0	No	NA
3300002482_____JGI25127J35165_1002275	5340	Low-quality	Genome-fragment	15.36	AAI-based	0	No	NA
3300002482_____JGI25127J35165_1002276	5340	Low-quality	Genome-fragment	8.93	AAI-based	0	No	NA
3300002482_____JGI25127J35165_1002281	5333	Low-quality	Genome-fragment	8.85	AAI-based	0	No	NA
3300002482_____JGI25127J35165_1002286	5325	Low-quality	Genome-fragment	2.82	AAI-based	0	No	NA
3300002482_____JGI25127J35165_1002288	5324	Low-quality	Genome-fragment	1.29	AAI-based	0	No	NA
3300002482_____JGI25127J35165_1002299	5309	Low-quality	Genome-fragment	8.89	AAI-based	0	No	NA
3300002482_____JGI25127J35165_1002306	5303	Low-quality	Genome-fragment	9.43	AAI-based	0	No	NA
3300002482_____JGI25127J35165_1002313	5297	Low-quality	Genome-fragment	2.91	AAI-based	0	No	NA
3300002482_____JGI25127J35165_1002315	5294	Low-quality	Genome-fragment	9.53	AAI-based	0	No	NA
3300002482_____JGI25127J35165_1002316	5293	Low-quality	Genome-fragment	9.01	AAI-based	0	No	NA
3300002482_____JGI25127J35165_1002318	5291	Low-quality	Genome-fragment	2.84	AAI-based	0	No	NA
3300002482_____JGI25127J35165_1002321	5290	Low-quality	Genome-fragment	6.64	AAI-based	0	No	NA
3300002482_____JGI25127J35165_1002322	5290	Low-quality	Genome-fragment	2.81	AAI-based	0	No	NA
3300002482_____JGI25127J35165_1002324	5289	Low-quality	Genome-fragment	17.2	AAI-based	0	No	NA
3300002482_____JGI25127J35165_1002325	5289	Low-quality	Genome-fragment	3.01	AAI-based	0	No	NA
3300002482_____JGI25127J35165_1002328	5285	Low-quality	Genome-fragment	9.27	AAI-based	0	No	NA
3300002482_____JGI25127J35165_1002329	5284	Low-quality	Genome-fragment	9.4	AAI-based	0	No	NA
3300002482_____JGI25127J35165_1002330	5284	Low-quality	Genome-fragment	2.86	AAI-based	0	No	NA
3300002482_____JGI25127J35165_1002332	5280	Low-quality	Genome-fragment	17.52	AAI-based	0	No	NA
3300002482_____JGI25127J35165_1002336	5273	Low-quality	Genome-fragment	2.62	AAI-based	0	No	NA
3300002482_____JGI25127J35165_1002339	5272	Low-quality	Genome-fragment	8.91	AAI-based	0	No	NA
3300002482_____JGI25127J35165_1002342	5268	Low-quality	Genome-fragment	8.2	AAI-based	0	No	NA
3300002482_____JGI25127J35165_1002343	5266	Low-quality	Genome-fragment	9.05	AAI-based	0	No	NA
3300002482_____JGI25127J35165_1002353	5252	Low-quality	Genome-fragment	8.38	AAI-based	0	No	NA
3300002482_____JGI25127J35165_1002354	5252	Low-quality	Genome-fragment	13.43	AAI-based	0	No	NA
3300002482_____JGI25127J35165_1002355	5251	Low-quality	Genome-fragment	10.44	AAI-based	0	No	NA
3300002482_____JGI25127J35165_1002361	5244	Low-quality	Genome-fragment	9.59	AAI-based	0	No	NA
3300002482_____JGI25127J35165_1002366	5238	Low-quality	Genome-fragment	5	HMM-based	0	No	NA
3300002482_____JGI25127J35165_1002370	5233	Low-quality	Genome-fragment	8.71	AAI-based	0	No	NA
3300002482_____JGI25127J35165_1002373	5228	Low-quality	Genome-fragment	3.13	AAI-based	0	No	NA
3300002482_____JGI25127J35165_1002374	5228	Low-quality	Genome-fragment	8.79	AAI-based	0	No	NA
3300002482_____JGI25127J35165_1002380	5213	Not-determined	Genome-fragment	NA	NA	NA	No	NA
3300002482_____JGI25127J35165_1002381	5210	Low-quality	Genome-fragment	8.86	AAI-based	0	No	NA
3300002482_____JGI25127J35165_1002384	5206	Low-quality	Genome-fragment	9.47	AAI-based	0	No	NA
3300002482_____JGI25127J35165_1002387	5200	Low-quality	Genome-fragment	11.32	AAI-based	0	No	NA
3300002482_____JGI25127J35165_1002390	5197	Low-quality	Genome-fragment	9.5	AAI-based	0	No	NA
3300002482_____JGI25127J35165_1002391	5196	Low-quality	Genome-fragment	11.97	AAI-based	0	No	NA
3300002482_____JGI25127J35165_1002392	5192	Low-quality	Genome-fragment	2.94	AAI-based	0	No	NA
3300002482_____JGI25127J35165_1002403	5182	Low-quality	Genome-fragment	9.22	AAI-based	0	No	NA
3300002482_____JGI25127J35165_1002410	5179	Low-quality	Genome-fragment	8.89	AAI-based	0	No	NA
3300002482_____JGI25127J35165_1002413	5174	Low-quality	Genome-fragment	0	HMM-based	0	No	NA
3300002482_____JGI25127J35165_1002417	5170	Low-quality	Genome-fragment	14.15	AAI-based	0	No	NA
3300002482_____JGI25127J35165_1002420	5168	Low-quality	Genome-fragment	2.77	AAI-based	0	No	NA
3300002482_____JGI25127J35165_1002421	5166	Low-quality	Genome-fragment	2.74	AAI-based	0	No	NA
3300002482_____JGI25127J35165_1002425	5162	Low-quality	Genome-fragment	8.88	AAI-based	0	No	NA
3300002482_____JGI25127J35165_1002426	5160	Low-quality	Genome-fragment	2.75	AAI-based	0	No	NA
3300002482_____JGI25127J35165_1002434	5151	Low-quality	Genome-fragment	8.52	AAI-based	0	No	NA
3300002482_____JGI25127J35165_1002436	5147	Low-quality	Genome-fragment	11.93	AAI-based	0	No	NA
3300002482_____JGI25127J35165_1002438	5146	Low-quality	Genome-fragment	8.97	AAI-based	0	No	NA
3300002482_____JGI25127J35165_1002447	5133	Low-quality	Genome-fragment	8.47	AAI-based	0	No	NA
3300002482_____JGI25127J35165_1002462	5115	Low-quality	Genome-fragment	9.15	AAI-based	0	No	NA
3300002482_____JGI25127J35165_1002463	5115	Low-quality	Genome-fragment	8.74	AAI-based	0	No	NA
3300002482_____JGI25127J35165_1002464	5114	Low-quality	Genome-fragment	2.79	AAI-based	0	No	NA
3300002482_____JGI25127J35165_1002467	5111	Low-quality	Genome-fragment	8.55	AAI-based	0	No	NA
3300002482_____JGI25127J35165_1002469	5109	Low-quality	Genome-fragment	8.61	AAI-based	0	No	NA
3300002482_____JGI25127J35165_1002470	5108	Low-quality	Genome-fragment	2.71	AAI-based	0	No	NA
3300002482_____JGI25127J35165_1002472	5106	Low-quality	Genome-fragment	2.72	AAI-based	0	No	NA
3300002482_____JGI25127J35165_1002474	5104	Low-quality	Genome-fragment	2.85	AAI-based	0	No	NA
3300002482_____JGI25127J35165_1002483	5095	Low-quality	Genome-fragment	8.73	AAI-based	0	No	NA
3300002482_____JGI25127J35165_1002484	5095	Low-quality	Genome-fragment	0	HMM-based	0	No	NA
3300002482_____JGI25127J35165_1002491	5088	Low-quality	Genome-fragment	13.15	AAI-based	0	No	NA
3300002482_____JGI25127J35165_1002494	5085	Low-quality	Genome-fragment	8.72	AAI-based	0	No	NA
3300002482_____JGI25127J35165_1002499	5079	Low-quality	Genome-fragment	13.22	AAI-based	0	No	NA
3300002482_____JGI25127J35165_1002505	5073	Low-quality	Genome-fragment	2.43	AAI-based	0	No	NA
3300002482_____JGI25127J35165_1002516	5059	Low-quality	Genome-fragment	13.92	AAI-based	0	No	NA
3300002482_____JGI25127J35165_1002517	5059	Low-quality	Genome-fragment	9.27	AAI-based	0	No	NA
3300002482_____JGI25127J35165_1002519	5056	Low-quality	Genome-fragment	2.76	AAI-based	0	No	NA
3300002482_____JGI25127J35165_1002528	5040	Low-quality	Genome-fragment	2.85	AAI-based	0	No	NA
3300002482_____JGI25127J35165_1002529	5039	Low-quality	Genome-fragment	4.76	AAI-based	NA	No	NA
3300002482_____JGI25127J35165_1002530	5039	Low-quality	Genome-fragment	9.85	AAI-based	0	No	NA
3300002482_____JGI25127J35165_1002540	5025	Low-quality	Genome-fragment	10.28	AAI-based	0	No	NA
3300002482_____JGI25127J35165_1002547	5022	Low-quality	Genome-fragment	8.33	AAI-based	0	No	NA
3300002482_____JGI25127J35165_1002552	5016	Low-quality	Genome-fragment	8.4	AAI-based	0	No	NA
3300002482_____JGI25127J35165_1002564	5002	Low-quality	Genome-fragment	30.33	AAI-based	0	No	NA
3300002483_____JGI25132J35274_1000001	99580	Medium-quality	Genome-fragment	51.09	AAI-based	0	No	NA
3300002483_____JGI25132J35274_1000002	95548	Medium-quality	Genome-fragment	83.96	AAI-based	0	No	NA
3300002483_____JGI25132J35274_1000004	71148	Low-quality	Genome-fragment	18.58	AAI-based	0	No	NA
3300002483_____JGI25132J35274_1000005	67670	Medium-quality	Genome-fragment	68.98	AAI-based	0	No	NA
3300002483_____JGI25132J35274_1000007	64971	Complete	High-quality	121.46	AAI-based	0	No	101-bp-DTR
3300002483_____JGI25132J35274_1000008	60006	Low-quality	Genome-fragment	18.91	AAI-based	2.31	Yes	NA
3300002483_____JGI25132J35274_1000009	59718	High-quality	High-quality	102.02	AAI-based	0	No	NA
3300002483_____JGI25132J35274_1000010	59016	Medium-quality	Genome-fragment	51.13	AAI-based	0	No	NA
3300002483_____JGI25132J35274_1000011	55756	Low-quality	Genome-fragment	11.95	AAI-based	19.29	Yes	NA
3300002483_____JGI25132J35274_1000012	55362	Medium-quality	Genome-fragment	52.2	AAI-based	0	No	NA
3300002483_____JGI25132J35274_1000013	54367	Medium-quality	Genome-fragment	57.61	AAI-based	0	No	NA
3300002483_____JGI25132J35274_1000014	52889	Medium-quality	Genome-fragment	66.4	AAI-based	0	No	NA
3300002483_____JGI25132J35274_1000015	52639	Low-quality	Genome-fragment	49.16	AAI-based	0	No	NA
3300002483_____JGI25132J35274_1000016	51006	Medium-quality	Genome-fragment	85.43	AAI-based	0	No	NA
3300002483_____JGI25132J35274_1000017	49506	Complete	High-quality	90	HMM-based	0	No	15641-bp-DTR
3300002483_____JGI25132J35274_1000018	48720	Complete	High-quality	90.11	AAI-based	0	No	771-bp-DTR
3300002483_____JGI25132J35274_1000019	45979	Low-quality	Genome-fragment	27.6	AAI-based	0	No	NA
3300002483_____JGI25132J35274_1000020	45524	Complete	High-quality	98.42	AAI-based	0	No	101-bp-DTR
3300002483_____JGI25132J35274_1000021	44573	Low-quality	Genome-fragment	24.02	AAI-based	0	No	NA
3300002483_____JGI25132J35274_1000022	43214	Low-quality	Genome-fragment	44.18	AAI-based	0.5	Yes	NA
3300002483_____JGI25132J35274_1000023	43056	Low-quality	Genome-fragment	46.45	AAI-based	0	No	NA
3300002483_____JGI25132J35274_1000024	42447	Medium-quality	Genome-fragment	69.51	AAI-based	0	No	NA
3300002483_____JGI25132J35274_1000025	41607	High-quality	High-quality	101.23	AAI-based	0	No	NA
3300002483_____JGI25132J35274_1000026	40997	Complete	High-quality	104.51	AAI-based	0	No	1900-bp-DTR
3300002483_____JGI25132J35274_1000027	40657	Medium-quality	Genome-fragment	73.53	AAI-based	0	No	NA
3300002483_____JGI25132J35274_1000028	39356	Low-quality	Genome-fragment	5	HMM-based	0	No	NA
3300002483_____JGI25132J35274_1000029	39188	Low-quality	Genome-fragment	8.43	AAI-based	21.38	Yes	NA
3300002483_____JGI25132J35274_1000030	38509	Medium-quality	Genome-fragment	62.74	AAI-based	0	No	NA
3300002483_____JGI25132J35274_1000031	37690	Medium-quality	Genome-fragment	63.21	AAI-based	0	No	NA
3300002483_____JGI25132J35274_1000033	36536	Medium-quality	Genome-fragment	60.79	AAI-based	0	No	NA
3300002483_____JGI25132J35274_1000034	36517	Medium-quality	Genome-fragment	76.25	AAI-based	0	No	NA
3300002483_____JGI25132J35274_1000035	35985	Not-determined	Genome-fragment	NA	NA	NA	No	NA
3300002483_____JGI25132J35274_1000036	35565	Complete	High-quality	100.23	AAI-based	0	No	76-bp-DTR
3300002483_____JGI25132J35274_1000037	35559	Medium-quality	Genome-fragment	74.25	AAI-based	0	No	NA
3300002483_____JGI25132J35274_1000038	35443	Medium-quality	Genome-fragment	58.59	AAI-based	0	No	NA
3300002483_____JGI25132J35274_1000039	34844	Low-quality	Genome-fragment	32.54	AAI-based	0	No	NA
3300002483_____JGI25132J35274_1000040	34736	Medium-quality	Genome-fragment	60.86	AAI-based	0	No	NA
3300002483_____JGI25132J35274_1000041	34668	Low-quality	Genome-fragment	8.45	AAI-based	0	No	NA
3300002483_____JGI25132J35274_1000042	33368	Medium-quality	Genome-fragment	57.6	AAI-based	0	No	NA
3300002483_____JGI25132J35274_1000043	32264	Low-quality	Genome-fragment	33.62	AAI-based	NA	No	NA
3300002483_____JGI25132J35274_1000044	32214	Low-quality	Genome-fragment	10	HMM-based	0	No	NA
3300002483_____JGI25132J35274_1000045	31827	Medium-quality	Genome-fragment	88.31	AAI-based	0	No	NA
3300002483_____JGI25132J35274_1000046	31757	Low-quality	Genome-fragment	18.49	AAI-based	0	No	NA
3300002483_____JGI25132J35274_1000047	31620	Medium-quality	Genome-fragment	51.51	AAI-based	0	No	NA
3300002483_____JGI25132J35274_1000048	31593	Medium-quality	Genome-fragment	50.67	AAI-based	0	No	NA
3300002483_____JGI25132J35274_1000049	31489	Low-quality	Genome-fragment	15.1	AAI-based	0	No	NA
3300002483_____JGI25132J35274_1000050	31337	Low-quality	Genome-fragment	14.87	AAI-based	0	No	NA
3300002483_____JGI25132J35274_1000051	31219	High-quality	High-quality	92.34	AAI-based	0	No	NA
3300002483_____JGI25132J35274_1000052	31001	Complete	High-quality	98	AAI-based	0	No	1038-bp-DTR
3300002483_____JGI25132J35274_1000053	30937	High-quality	High-quality	92.07	AAI-based	0	No	NA
3300002483_____JGI25132J35274_1000055	30138	Low-quality	Genome-fragment	35.81	AAI-based	0	No	NA
3300002483_____JGI25132J35274_1000056	29219	Low-quality	Genome-fragment	13.55	AAI-based	0	No	NA
3300002483_____JGI25132J35274_1000057	29108	Medium-quality	Genome-fragment	52.64	AAI-based	0	No	NA
3300002483_____JGI25132J35274_1000058	28848	Low-quality	Genome-fragment	27.22	AAI-based	0	No	NA
3300002483_____JGI25132J35274_1000060	27735	Low-quality	Genome-fragment	48.89	AAI-based	0	No	NA
3300002483_____JGI25132J35274_1000061	27494	Medium-quality	Genome-fragment	78.5	AAI-based	0	No	NA
3300002483_____JGI25132J35274_1000063	27223	Low-quality	Genome-fragment	48.59	AAI-based	0	No	NA
3300002483_____JGI25132J35274_1000064	27076	Low-quality	Genome-fragment	25.32	AAI-based	0	No	NA
3300002483_____JGI25132J35274_1000065	26743	Low-quality	Genome-fragment	29.38	AAI-based	0	No	NA
3300002483_____JGI25132J35274_1000066	26735	Low-quality	Genome-fragment	48.36	AAI-based	0	No	NA
3300002483_____JGI25132J35274_1000067	26522	Medium-quality	Genome-fragment	73.93	AAI-based	0	No	NA
3300002483_____JGI25132J35274_1000068	26488	Low-quality	Genome-fragment	43.58	AAI-based	0	No	NA
3300002483_____JGI25132J35274_1000069	26317	Low-quality	Genome-fragment	41.28	AAI-based	0	No	NA
3300002483_____JGI25132J35274_1000070	26139	Medium-quality	Genome-fragment	56.72	AAI-based	0	No	NA
3300002483_____JGI25132J35274_1000071	26097	Low-quality	Genome-fragment	43.77	AAI-based	0	No	NA
3300002483_____JGI25132J35274_1000072	25925	Low-quality	Genome-fragment	10	HMM-based	8.37	Yes	NA
3300002483_____JGI25132J35274_1000073	25840	Low-quality	Genome-fragment	46.18	AAI-based	0	No	NA
3300002483_____JGI25132J35274_1000074	25739	Low-quality	Genome-fragment	38.45	AAI-based	0	No	NA
3300002483_____JGI25132J35274_1000075	25659	Low-quality	Genome-fragment	47.55	AAI-based	0	No	NA
3300002483_____JGI25132J35274_1000076	25630	Low-quality	Genome-fragment	10	HMM-based	0	No	NA
3300002483_____JGI25132J35274_1000077	25538	Low-quality	Genome-fragment	38.11	AAI-based	0	No	NA
3300002483_____JGI25132J35274_1000078	25269	Low-quality	Genome-fragment	45	HMM-based	0	No	NA
3300002483_____JGI25132J35274_1000079	25236	Low-quality	Genome-fragment	26.98	AAI-based	0	No	NA
3300002483_____JGI25132J35274_1000080	25187	Low-quality	Genome-fragment	31.7	AAI-based	0	No	NA
3300002483_____JGI25132J35274_1000081	24950	Medium-quality	Genome-fragment	66.25	AAI-based	0	No	NA
3300002483_____JGI25132J35274_1000082	24646	Low-quality	Genome-fragment	37.49	AAI-based	0	No	NA
3300002483_____JGI25132J35274_1000083	23767	Low-quality	Genome-fragment	25.88	AAI-based	NA	No	NA
3300002483_____JGI25132J35274_1000084	23626	Low-quality	Genome-fragment	42.64	AAI-based	0	No	NA
3300002483_____JGI25132J35274_1000085	23460	Low-quality	Genome-fragment	38.19	AAI-based	0	No	NA
3300002483_____JGI25132J35274_1000086	23453	Complete	High-quality	5	HMM-based	0	No	93-bp-DTR
3300002483_____JGI25132J35274_1000088	23274	Low-quality	Genome-fragment	11.92	AAI-based	0	No	NA
3300002483_____JGI25132J35274_1000089	23274	Low-quality	Genome-fragment	12.33	AAI-based	0	No	NA
3300002483_____JGI25132J35274_1000090	23009	Low-quality	Genome-fragment	37.7	AAI-based	0	No	NA
3300002483_____JGI25132J35274_1000091	22971	Low-quality	Genome-fragment	21.38	AAI-based	0	No	NA
3300002483_____JGI25132J35274_1000092	22768	Low-quality	Genome-fragment	36.23	AAI-based	13.47	Yes	NA
3300002483_____JGI25132J35274_1000093	22636	Medium-quality	Genome-fragment	61.69	AAI-based	0	No	NA
3300002483_____JGI25132J35274_1000095	22362	Low-quality	Genome-fragment	39.12	AAI-based	0	No	NA
3300002483_____JGI25132J35274_1000096	22360	Low-quality	Genome-fragment	6.97	AAI-based	0	No	NA
3300002483_____JGI25132J35274_1000097	22156	Medium-quality	Genome-fragment	72.77	AAI-based	0	No	NA
3300002483_____JGI25132J35274_1000098	21942	Low-quality	Genome-fragment	21.01	AAI-based	0	No	NA
3300002483_____JGI25132J35274_1000099	21886	Low-quality	Genome-fragment	12.01	AAI-based	0	No	NA
3300002483_____JGI25132J35274_1000100	21824	Low-quality	Genome-fragment	35.2	AAI-based	0	No	NA
3300002483_____JGI25132J35274_1000101	21777	Low-quality	Genome-fragment	20.09	AAI-based	0	No	NA
3300002483_____JGI25132J35274_1000102	21556	Low-quality	Genome-fragment	23.25	AAI-based	0	No	NA
3300002483_____JGI25132J35274_1000103	21522	Low-quality	Genome-fragment	23.34	AAI-based	0	No	NA
3300002483_____JGI25132J35274_1000104	21451	Low-quality	Genome-fragment	35.77	AAI-based	0	No	NA
3300002483_____JGI25132J35274_1000106	21250	Low-quality	Genome-fragment	36.04	AAI-based	0	No	NA
3300002483_____JGI25132J35274_1000107	21173	Low-quality	Genome-fragment	5	HMM-based	NA	No	NA
3300002483_____JGI25132J35274_1000108	21102	Low-quality	Genome-fragment	39.83	AAI-based	0	No	NA
3300002483_____JGI25132J35274_1000109	21051	Low-quality	Genome-fragment	21.99	AAI-based	NA	No	NA
3300002483_____JGI25132J35274_1000110	21005	Low-quality	Genome-fragment	17.76	AAI-based	0	No	NA
3300002483_____JGI25132J35274_1000112	20958	Low-quality	Genome-fragment	0	HMM-based	56.93	Yes	NA
3300002483_____JGI25132J35274_1000113	20955	Low-quality	Genome-fragment	41.88	AAI-based	0	No	NA
3300002483_____JGI25132J35274_1000114	20954	Low-quality	Genome-fragment	22.57	AAI-based	0	No	NA
3300002483_____JGI25132J35274_1000115	20877	Low-quality	Genome-fragment	44.69	AAI-based	0	No	NA
3300002483_____JGI25132J35274_1000116	20853	Not-determined	Genome-fragment	NA	NA	NA	No	NA
3300002483_____JGI25132J35274_1000118	20794	Low-quality	Genome-fragment	31.85	AAI-based	0	No	NA
3300002483_____JGI25132J35274_1000122	20483	Low-quality	Genome-fragment	15	HMM-based	0	No	NA
3300002483_____JGI25132J35274_1000123	20422	Low-quality	Genome-fragment	35.06	AAI-based	0	No	NA
3300002483_____JGI25132J35274_1000124	20413	Low-quality	Genome-fragment	33.47	AAI-based	0	No	NA
3300002483_____JGI25132J35274_1000125	20387	Low-quality	Genome-fragment	45.06	AAI-based	0	No	NA
3300002483_____JGI25132J35274_1000127	20282	Low-quality	Genome-fragment	10.38	AAI-based	0	No	NA
3300002483_____JGI25132J35274_1000129	20188	Low-quality	Genome-fragment	10.2	AAI-based	1.33	Yes	NA
3300002483_____JGI25132J35274_1000130	20110	Medium-quality	Genome-fragment	53.08	AAI-based	0	No	NA
3300002483_____JGI25132J35274_1000131	19969	Low-quality	Genome-fragment	20.78	AAI-based	0	No	NA
3300002483_____JGI25132J35274_1000132	19813	Low-quality	Genome-fragment	36.02	AAI-based	0	No	NA
3300002483_____JGI25132J35274_1000133	19786	Low-quality	Genome-fragment	11.38	AAI-based	11.73	Yes	NA
3300002483_____JGI25132J35274_1000134	19704	Low-quality	Genome-fragment	5.15	AAI-based	0	No	NA
3300002483_____JGI25132J35274_1000135	19691	Low-quality	Genome-fragment	33.78	AAI-based	0	No	NA
3300002483_____JGI25132J35274_1000136	19635	Low-quality	Genome-fragment	11.67	AAI-based	0	No	NA
3300002483_____JGI25132J35274_1000137	19618	Medium-quality	Genome-fragment	52.75	AAI-based	0	No	NA
3300002483_____JGI25132J35274_1000138	19573	Low-quality	Genome-fragment	49.82	AAI-based	0	No	NA
3300002483_____JGI25132J35274_1000139	19433	Low-quality	Genome-fragment	28.04	AAI-based	16.85	Yes	NA
3300002483_____JGI25132J35274_1000140	19413	Low-quality	Genome-fragment	36.13	AAI-based	0	No	NA
3300002483_____JGI25132J35274_1000141	19363	Low-quality	Genome-fragment	48.73	AAI-based	0	No	NA
3300002483_____JGI25132J35274_1000142	19353	Low-quality	Genome-fragment	40.08	AAI-based	0	No	NA
3300002483_____JGI25132J35274_1000143	19318	Low-quality	Genome-fragment	35.59	AAI-based	0	No	NA
3300002483_____JGI25132J35274_1000144	19245	Low-quality	Genome-fragment	4.97	AAI-based	0	No	NA
3300002483_____JGI25132J35274_1000145	19238	Not-determined	Genome-fragment	NA	NA	NA	No	NA
3300002483_____JGI25132J35274_1000146	19216	Low-quality	Genome-fragment	9.17	AAI-based	0	No	NA
3300002483_____JGI25132J35274_1000147	19150	Low-quality	Genome-fragment	26.26	AAI-based	16.62	Yes	NA
3300002483_____JGI25132J35274_1000148	19121	Low-quality	Genome-fragment	18.65	AAI-based	0	No	NA
3300002483_____JGI25132J35274_1000149	19105	Low-quality	Genome-fragment	31.32	AAI-based	0	No	NA
3300002483_____JGI25132J35274_1000150	19087	Low-quality	Genome-fragment	37.27	AAI-based	0	No	NA
3300002483_____JGI25132J35274_1000151	19054	Low-quality	Genome-fragment	30.65	AAI-based	0	No	NA
3300002483_____JGI25132J35274_1000152	18969	Low-quality	Genome-fragment	10.46	AAI-based	0	No	NA
3300002483_____JGI25132J35274_1000154	18896	Low-quality	Genome-fragment	33.21	AAI-based	0	No	NA
3300002483_____JGI25132J35274_1000155	18819	Low-quality	Genome-fragment	47.12	AAI-based	0	No	NA
3300002483_____JGI25132J35274_1000157	18794	Low-quality	Genome-fragment	33.99	AAI-based	0	No	NA
3300002483_____JGI25132J35274_1000158	18792	Low-quality	Genome-fragment	32.39	AAI-based	0	No	NA
3300002483_____JGI25132J35274_1000159	18765	Low-quality	Genome-fragment	29.72	AAI-based	0	No	NA
3300002483_____JGI25132J35274_1000160	18761	Low-quality	Genome-fragment	32.32	AAI-based	0	No	NA
3300002483_____JGI25132J35274_1000161	18742	Low-quality	Genome-fragment	33.73	AAI-based	0	No	NA
3300002483_____JGI25132J35274_1000162	18589	Low-quality	Genome-fragment	30.4	AAI-based	0	No	NA
3300002483_____JGI25132J35274_1000163	18486	Low-quality	Genome-fragment	10.98	AAI-based	0	No	NA
3300002483_____JGI25132J35274_1000164	18469	Low-quality	Genome-fragment	30.78	AAI-based	0	No	NA
3300002483_____JGI25132J35274_1000165	18469	Low-quality	Genome-fragment	9.7	AAI-based	0	No	NA
3300002483_____JGI25132J35274_1000167	18318	Low-quality	Genome-fragment	48.67	AAI-based	0	No	NA
3300002483_____JGI25132J35274_1000168	18282	Low-quality	Genome-fragment	5	HMM-based	NA	No	NA
3300002483_____JGI25132J35274_1000169	18159	Low-quality	Genome-fragment	29.24	AAI-based	0	No	NA
3300002483_____JGI25132J35274_1000170	18004	Not-determined	Genome-fragment	NA	NA	NA	No	NA
3300002483_____JGI25132J35274_1000171	18004	Medium-quality	Genome-fragment	56.2	AAI-based	0	No	NA
3300002483_____JGI25132J35274_1000173	17945	Low-quality	Genome-fragment	19.48	AAI-based	0	No	NA
3300002483_____JGI25132J35274_1000175	17835	Low-quality	Genome-fragment	9.48	AAI-based	0	No	NA
3300002483_____JGI25132J35274_1000176	17778	Low-quality	Genome-fragment	27.07	AAI-based	0	No	NA
3300002483_____JGI25132J35274_1000177	17750	Low-quality	Genome-fragment	38.07	AAI-based	0	No	NA
3300002483_____JGI25132J35274_1000178	17695	Low-quality	Genome-fragment	9.27	AAI-based	0	No	NA
3300002483_____JGI25132J35274_1000179	17648	Low-quality	Genome-fragment	32.5	AAI-based	0	No	NA
3300002483_____JGI25132J35274_1000180	17647	Low-quality	Genome-fragment	31.42	AAI-based	0	No	NA
3300002483_____JGI25132J35274_1000181	17595	Low-quality	Genome-fragment	45.06	AAI-based	0	No	NA
3300002483_____JGI25132J35274_1000182	17556	Low-quality	Genome-fragment	31.64	AAI-based	0	No	NA
3300002483_____JGI25132J35274_1000183	17508	Low-quality	Genome-fragment	18.42	AAI-based	NA	No	NA
3300002483_____JGI25132J35274_1000184	17501	Low-quality	Genome-fragment	18.68	AAI-based	0	No	NA
3300002483_____JGI25132J35274_1000185	17312	Low-quality	Genome-fragment	27.84	AAI-based	0	No	NA
3300002483_____JGI25132J35274_1000186	17232	Low-quality	Genome-fragment	9.74	AAI-based	0	No	NA
3300002483_____JGI25132J35274_1000187	17139	Low-quality	Genome-fragment	4.89	AAI-based	NA	No	NA
3300002483_____JGI25132J35274_1000188	17112	Low-quality	Genome-fragment	8.34	AAI-based	0	No	NA
3300002483_____JGI25132J35274_1000190	17045	Low-quality	Genome-fragment	28.69	AAI-based	0	No	NA
3300002483_____JGI25132J35274_1000192	16951	Low-quality	Genome-fragment	28.72	AAI-based	0	No	NA
3300002483_____JGI25132J35274_1000193	16904	Low-quality	Genome-fragment	27.75	AAI-based	NA	No	NA
3300002483_____JGI25132J35274_1000194	16900	Low-quality	Genome-fragment	28.59	AAI-based	0	No	NA
3300002483_____JGI25132J35274_1000195	16851	Medium-quality	Genome-fragment	54.56	AAI-based	0	No	NA
3300002483_____JGI25132J35274_1000196	16837	Low-quality	Genome-fragment	39.41	AAI-based	0	No	NA
3300002483_____JGI25132J35274_1000197	16747	Low-quality	Genome-fragment	28.45	AAI-based	0	No	NA
3300002483_____JGI25132J35274_1000198	16744	Low-quality	Genome-fragment	0	HMM-based	11.59	Yes	NA
3300002483_____JGI25132J35274_1000199	16736	Low-quality	Genome-fragment	17.15	AAI-based	0	No	NA
3300002483_____JGI25132J35274_1000200	16606	Low-quality	Genome-fragment	4.33	AAI-based	0	No	NA
3300002483_____JGI25132J35274_1000201	16564	Low-quality	Genome-fragment	7.66	AAI-based	0	No	NA
3300002483_____JGI25132J35274_1000202	16563	Low-quality	Genome-fragment	26.85	AAI-based	0	No	NA
3300002483_____JGI25132J35274_1000204	16425	Low-quality	Genome-fragment	44.95	AAI-based	0	No	NA
3300002483_____JGI25132J35274_1000205	16397	Low-quality	Genome-fragment	7.04	AAI-based	0	No	NA
3300002483_____JGI25132J35274_1000206	16395	Low-quality	Genome-fragment	9	AAI-based	NA	No	NA
3300002483_____JGI25132J35274_1000207	16380	Low-quality	Genome-fragment	26.87	AAI-based	0	No	NA
3300002483_____JGI25132J35274_1000208	16306	Low-quality	Genome-fragment	30.01	AAI-based	0	No	NA
3300002483_____JGI25132J35274_1000209	16276	Low-quality	Genome-fragment	5	HMM-based	NA	No	NA
3300002483_____JGI25132J35274_1000210	16263	Low-quality	Genome-fragment	7.91	AAI-based	0	No	NA
3300002483_____JGI25132J35274_1000211	16206	Low-quality	Genome-fragment	3.52	AAI-based	16.45	Yes	NA
3300002483_____JGI25132J35274_1000212	16174	Medium-quality	Genome-fragment	52.63	AAI-based	0	No	NA
3300002483_____JGI25132J35274_1000213	16149	Low-quality	Genome-fragment	7.39	AAI-based	0	No	NA
3300002483_____JGI25132J35274_1000214	16088	Low-quality	Genome-fragment	8.2	AAI-based	0	No	NA
3300002483_____JGI25132J35274_1000215	16049	Low-quality	Genome-fragment	27.36	AAI-based	0	No	NA
3300002483_____JGI25132J35274_1000216	16029	Low-quality	Genome-fragment	26.72	AAI-based	0	No	NA
3300002483_____JGI25132J35274_1000218	15995	Low-quality	Genome-fragment	18.6	AAI-based	0	No	NA
3300002483_____JGI25132J35274_1000219	15967	Low-quality	Genome-fragment	0	HMM-based	0	No	NA
3300002483_____JGI25132J35274_1000221	15833	Low-quality	Genome-fragment	5	HMM-based	NA	No	NA
3300002483_____JGI25132J35274_1000222	15791	Low-quality	Genome-fragment	5.16	AAI-based	38.65	Yes	NA
3300002483_____JGI25132J35274_1000223	15731	Low-quality	Genome-fragment	3.72	AAI-based	11.05	Yes	NA
3300002483_____JGI25132J35274_1000224	15660	Low-quality	Genome-fragment	28.37	AAI-based	0	No	NA
3300002483_____JGI25132J35274_1000225	15647	Low-quality	Genome-fragment	2.04	AAI-based	48.95	Yes	NA
3300002483_____JGI25132J35274_1000226	15641	Low-quality	Genome-fragment	26.94	AAI-based	0	No	NA
3300002483_____JGI25132J35274_1000227	15637	Low-quality	Genome-fragment	25.5	AAI-based	0	No	NA
3300002483_____JGI25132J35274_1000229	15603	Low-quality	Genome-fragment	27.3	AAI-based	0	No	NA
3300002483_____JGI25132J35274_1000231	15514	Low-quality	Genome-fragment	28.89	AAI-based	0	No	NA
3300002483_____JGI25132J35274_1000232	15508	Low-quality	Genome-fragment	23.36	AAI-based	0	No	NA
3300002483_____JGI25132J35274_1000234	15393	Low-quality	Genome-fragment	24.2	AAI-based	0	No	NA
3300002483_____JGI25132J35274_1000235	15352	Low-quality	Genome-fragment	2.35	AAI-based	67.48	Yes	NA
3300002483_____JGI25132J35274_1000236	15341	Low-quality	Genome-fragment	8.65	AAI-based	NA	No	NA
3300002483_____JGI25132J35274_1000237	15319	Low-quality	Genome-fragment	29.14	AAI-based	0	No	NA
3300002483_____JGI25132J35274_1000238	15224	Low-quality	Genome-fragment	28.36	AAI-based	0	No	NA
3300002483_____JGI25132J35274_1000239	15206	Low-quality	Genome-fragment	24.26	AAI-based	0	No	NA
3300002483_____JGI25132J35274_1000240	15194	Low-quality	Genome-fragment	4.51	AAI-based	0	No	NA
3300002483_____JGI25132J35274_1000242	15155	Low-quality	Genome-fragment	7.51	AAI-based	0	No	NA
3300002483_____JGI25132J35274_1000243	15048	Low-quality	Genome-fragment	16.54	AAI-based	0	No	NA
3300002483_____JGI25132J35274_1000244	14979	Low-quality	Genome-fragment	6.15	AAI-based	0	No	NA
3300002483_____JGI25132J35274_1000247	14940	Low-quality	Genome-fragment	28.03	AAI-based	0	No	NA
3300002483_____JGI25132J35274_1000248	14899	Low-quality	Genome-fragment	36.26	AAI-based	0	No	NA
3300002483_____JGI25132J35274_1000249	14882	Low-quality	Genome-fragment	28.88	AAI-based	0	No	NA
3300002483_____JGI25132J35274_1000251	14820	Low-quality	Genome-fragment	27.29	AAI-based	0	No	NA
3300002483_____JGI25132J35274_1000252	14798	Low-quality	Genome-fragment	25.02	AAI-based	0	No	NA
3300002483_____JGI25132J35274_1000253	14755	Not-determined	Genome-fragment	NA	NA	NA	No	NA
3300002483_____JGI25132J35274_1000255	14705	Low-quality	Genome-fragment	4.01	AAI-based	0	No	NA
3300002483_____JGI25132J35274_1000256	14692	Low-quality	Genome-fragment	40.64	AAI-based	0	No	NA
3300002483_____JGI25132J35274_1000257	14601	Low-quality	Genome-fragment	15.64	AAI-based	0	No	NA
3300002483_____JGI25132J35274_1000259	14535	Low-quality	Genome-fragment	15.74	AAI-based	NA	No	NA
3300002483_____JGI25132J35274_1000260	14526	Low-quality	Genome-fragment	7.65	AAI-based	0	No	NA
3300002483_____JGI25132J35274_1000261	14522	Low-quality	Genome-fragment	26.2	AAI-based	0	No	NA
3300002483_____JGI25132J35274_1000262	14476	Low-quality	Genome-fragment	4.21	AAI-based	0	No	NA
3300002483_____JGI25132J35274_1000263	14474	Low-quality	Genome-fragment	25.25	AAI-based	0	No	NA
3300002483_____JGI25132J35274_1000265	14433	Low-quality	Genome-fragment	7.66	AAI-based	0	No	NA
3300002483_____JGI25132J35274_1000266	14412	Low-quality	Genome-fragment	15.29	AAI-based	0	No	NA
3300002483_____JGI25132J35274_1000267	14403	Low-quality	Genome-fragment	25.57	AAI-based	0	No	NA
3300002483_____JGI25132J35274_1000268	14368	Low-quality	Genome-fragment	10	HMM-based	0	No	NA
3300002483_____JGI25132J35274_1000269	14357	Low-quality	Genome-fragment	13.2	AAI-based	NA	No	NA
3300002483_____JGI25132J35274_1000270	14300	Low-quality	Genome-fragment	15.52	AAI-based	0	No	NA
3300002483_____JGI25132J35274_1000272	14287	Low-quality	Genome-fragment	3.82	AAI-based	0	No	NA
3300002483_____JGI25132J35274_1000274	14230	Low-quality	Genome-fragment	0	HMM-based	0	No	NA
3300002483_____JGI25132J35274_1000275	14216	Low-quality	Genome-fragment	14.45	AAI-based	0	No	NA
3300002483_____JGI25132J35274_1000276	14213	Low-quality	Genome-fragment	22.74	AAI-based	0	No	NA
3300002483_____JGI25132J35274_1000278	14158	Low-quality	Genome-fragment	7.09	AAI-based	0	No	NA
3300002483_____JGI25132J35274_1000281	14089	Low-quality	Genome-fragment	3.51	AAI-based	13.85	Yes	NA
3300002483_____JGI25132J35274_1000282	14083	Low-quality	Genome-fragment	25	HMM-based	0	No	NA
3300002483_____JGI25132J35274_1000283	14082	Low-quality	Genome-fragment	23.39	AAI-based	0	No	NA
3300002483_____JGI25132J35274_1000284	13889	Low-quality	Genome-fragment	13.12	AAI-based	0	No	NA
3300002483_____JGI25132J35274_1000285	13871	Low-quality	Genome-fragment	21.42	AAI-based	0	No	NA
3300002483_____JGI25132J35274_1000287	13738	Low-quality	Genome-fragment	23.3	AAI-based	0	No	NA
3300002483_____JGI25132J35274_1000288	13715	Low-quality	Genome-fragment	25.62	AAI-based	0	No	NA
3300002483_____JGI25132J35274_1000290	13670	Low-quality	Genome-fragment	14.55	AAI-based	0	No	NA
3300002483_____JGI25132J35274_1000291	13667	Low-quality	Genome-fragment	37.4	AAI-based	0	No	NA
3300002483_____JGI25132J35274_1000292	13661	Low-quality	Genome-fragment	36.92	AAI-based	0	No	NA
3300002483_____JGI25132J35274_1000295	13629	Low-quality	Genome-fragment	33.2	AAI-based	0	No	NA
3300002483_____JGI25132J35274_1000296	13587	Low-quality	Genome-fragment	27.96	AAI-based	0	No	NA
3300002483_____JGI25132J35274_1000298	13517	Low-quality	Genome-fragment	7.13	AAI-based	0	No	NA
3300002483_____JGI25132J35274_1000299	13507	Low-quality	Genome-fragment	22.74	AAI-based	0	No	NA
3300002483_____JGI25132J35274_1000300	13495	Low-quality	Genome-fragment	22.67	AAI-based	0	No	NA
3300002483_____JGI25132J35274_1000301	13439	Low-quality	Genome-fragment	23.18	AAI-based	0	No	NA
3300002483_____JGI25132J35274_1000305	13339	Low-quality	Genome-fragment	25.7	AAI-based	0	No	NA
3300002483_____JGI25132J35274_1000307	13305	Low-quality	Genome-fragment	36.41	AAI-based	0	No	NA
3300002483_____JGI25132J35274_1000308	13281	Low-quality	Genome-fragment	7.51	AAI-based	NA	No	NA
3300002483_____JGI25132J35274_1000309	13267	Low-quality	Genome-fragment	36.87	AAI-based	0	No	NA
3300002483_____JGI25132J35274_1000310	13257	Low-quality	Genome-fragment	22.13	AAI-based	0	No	NA
3300002483_____JGI25132J35274_1000312	13180	Low-quality	Genome-fragment	8.89	AAI-based	0	No	NA
3300002483_____JGI25132J35274_1000313	13154	Low-quality	Genome-fragment	6.94	AAI-based	0	No	NA
3300002483_____JGI25132J35274_1000314	13154	Low-quality	Genome-fragment	21.93	AAI-based	0	No	NA
3300002483_____JGI25132J35274_1000315	13146	Low-quality	Genome-fragment	22.59	AAI-based	0	No	NA
3300002483_____JGI25132J35274_1000316	13108	Low-quality	Genome-fragment	29.3	AAI-based	0	No	NA
3300002483_____JGI25132J35274_1000317	13097	Low-quality	Genome-fragment	22.39	AAI-based	0	No	NA
3300002483_____JGI25132J35274_1000318	13064	Low-quality	Genome-fragment	7.15	AAI-based	0	No	NA
3300002483_____JGI25132J35274_1000320	13033	Low-quality	Genome-fragment	18.46	AAI-based	0	No	NA
3300002483_____JGI25132J35274_1000321	13019	Low-quality	Genome-fragment	22.45	AAI-based	0	No	NA
3300002483_____JGI25132J35274_1000322	12989	Low-quality	Genome-fragment	22.65	AAI-based	0	No	NA
3300002483_____JGI25132J35274_1000323	12960	Low-quality	Genome-fragment	21.71	AAI-based	0	No	NA
3300002483_____JGI25132J35274_1000325	12945	Low-quality	Genome-fragment	29.55	AAI-based	0	No	NA
3300002483_____JGI25132J35274_1000326	12940	Low-quality	Genome-fragment	6.69	AAI-based	0	No	NA
3300002483_____JGI25132J35274_1000327	12936	Low-quality	Genome-fragment	22.18	AAI-based	0	No	NA
3300002483_____JGI25132J35274_1000329	12893	Low-quality	Genome-fragment	21.23	AAI-based	0	No	NA
3300002483_____JGI25132J35274_1000330	12858	Low-quality	Genome-fragment	17.05	AAI-based	26.01	Yes	NA
3300002483_____JGI25132J35274_1000331	12714	Low-quality	Genome-fragment	6.92	AAI-based	0	No	NA
3300002483_____JGI25132J35274_1000332	12685	Low-quality	Genome-fragment	45.23	AAI-based	0	No	NA
3300002483_____JGI25132J35274_1000333	12663	Not-determined	Genome-fragment	NA	NA	NA	No	NA
3300002483_____JGI25132J35274_1000334	12648	Low-quality	Genome-fragment	20.56	AAI-based	0	No	NA
3300002483_____JGI25132J35274_1000335	12635	Low-quality	Genome-fragment	23.08	AAI-based	0	No	NA
3300002483_____JGI25132J35274_1000336	12635	Low-quality	Genome-fragment	13.66	AAI-based	0	No	NA
3300002483_____JGI25132J35274_1000337	12630	Low-quality	Genome-fragment	23.84	AAI-based	0	No	NA
3300002483_____JGI25132J35274_1000338	12623	Low-quality	Genome-fragment	8	AAI-based	0	No	NA
3300002483_____JGI25132J35274_1000339	12621	Low-quality	Genome-fragment	27.41	AAI-based	0	No	NA
3300002483_____JGI25132J35274_1000340	12615	Low-quality	Genome-fragment	10	HMM-based	0	No	NA
3300002483_____JGI25132J35274_1000341	12612	Low-quality	Genome-fragment	13.63	AAI-based	0	No	NA
3300002483_____JGI25132J35274_1000342	12607	Low-quality	Genome-fragment	3.98	AAI-based	0	No	NA
3300002483_____JGI25132J35274_1000343	12600	Low-quality	Genome-fragment	22.59	AAI-based	0	No	NA
3300002483_____JGI25132J35274_1000345	12555	Low-quality	Genome-fragment	9.75	AAI-based	0	No	NA
3300002483_____JGI25132J35274_1000347	12521	Low-quality	Genome-fragment	6.12	AAI-based	0	No	NA
3300002483_____JGI25132J35274_1000348	12520	Low-quality	Genome-fragment	3.15	AAI-based	0	No	NA
3300002483_____JGI25132J35274_1000349	12510	Low-quality	Genome-fragment	33.68	AAI-based	0	No	NA
3300002483_____JGI25132J35274_1000350	12488	Low-quality	Genome-fragment	0	HMM-based	0	No	NA
3300002483_____JGI25132J35274_1000352	12434	Low-quality	Genome-fragment	12.12	AAI-based	NA	No	NA
3300002483_____JGI25132J35274_1000353	12422	Low-quality	Genome-fragment	20.72	AAI-based	0	No	NA
3300002483_____JGI25132J35274_1000354	12376	Low-quality	Genome-fragment	11.57	AAI-based	0	No	NA
3300002483_____JGI25132J35274_1000356	12333	Low-quality	Genome-fragment	32.02	AAI-based	0	No	NA
3300002483_____JGI25132J35274_1000358	12280	Low-quality	Genome-fragment	20.34	AAI-based	0	No	NA
3300002483_____JGI25132J35274_1000359	12250	Low-quality	Genome-fragment	21.85	AAI-based	0	No	NA
3300002483_____JGI25132J35274_1000361	12208	Low-quality	Genome-fragment	21.87	AAI-based	0	No	NA
3300002483_____JGI25132J35274_1000363	12143	Low-quality	Genome-fragment	6.41	AAI-based	0	No	NA
3300002483_____JGI25132J35274_1000364	12101	Low-quality	Genome-fragment	18.96	AAI-based	0	No	NA
3300002483_____JGI25132J35274_1000365	12093	Low-quality	Genome-fragment	18.52	AAI-based	NA	No	NA
3300002483_____JGI25132J35274_1000366	12082	Low-quality	Genome-fragment	21.13	AAI-based	0	No	NA
3300002483_____JGI25132J35274_1000367	12058	Low-quality	Genome-fragment	20.17	AAI-based	0	No	NA
3300002483_____JGI25132J35274_1000368	12027	Low-quality	Genome-fragment	20.56	AAI-based	0	No	NA
3300002483_____JGI25132J35274_1000369	12021	Low-quality	Genome-fragment	6.33	AAI-based	0	No	NA
3300002483_____JGI25132J35274_1000370	12006	Low-quality	Genome-fragment	12.99	AAI-based	0	No	NA
3300002483_____JGI25132J35274_1000371	12002	Low-quality	Genome-fragment	5.34	AAI-based	14.89	Yes	NA
3300002483_____JGI25132J35274_1000372	11987	Low-quality	Genome-fragment	20.78	AAI-based	0	No	NA
3300002483_____JGI25132J35274_1000373	11985	Low-quality	Genome-fragment	19.77	AAI-based	0	No	NA
3300002483_____JGI25132J35274_1000374	11971	Low-quality	Genome-fragment	37.71	AAI-based	0	No	NA
3300002483_____JGI25132J35274_1000375	11967	Low-quality	Genome-fragment	0	HMM-based	29.26	Yes	NA
3300002483_____JGI25132J35274_1000378	11929	Low-quality	Genome-fragment	20.86	AAI-based	0	No	NA
3300002483_____JGI25132J35274_1000381	11914	Low-quality	Genome-fragment	3.1	AAI-based	0	No	NA
3300002483_____JGI25132J35274_1000382	11912	Low-quality	Genome-fragment	18.45	AAI-based	0	No	NA
3300002483_____JGI25132J35274_1000385	11863	Low-quality	Genome-fragment	19.51	AAI-based	0	No	NA
3300002483_____JGI25132J35274_1000387	11849	Low-quality	Genome-fragment	22.83	AAI-based	0	No	NA
3300002483_____JGI25132J35274_1000388	11829	Low-quality	Genome-fragment	19.97	AAI-based	0	No	NA
3300002483_____JGI25132J35274_1000389	11802	Low-quality	Genome-fragment	5	HMM-based	0	No	NA
3300002483_____JGI25132J35274_1000390	11790	Low-quality	Genome-fragment	19.25	AAI-based	0	No	NA
3300002483_____JGI25132J35274_1000392	11770	Low-quality	Genome-fragment	15	HMM-based	0	No	NA
3300002483_____JGI25132J35274_1000393	11768	Low-quality	Genome-fragment	20.5	AAI-based	0	No	NA
3300002483_____JGI25132J35274_1000395	11764	Low-quality	Genome-fragment	18.64	AAI-based	0	No	NA
3300002483_____JGI25132J35274_1000397	11760	Low-quality	Genome-fragment	34.17	AAI-based	0	No	NA
3300002483_____JGI25132J35274_1000398	11759	Low-quality	Genome-fragment	20.13	AAI-based	0	No	NA
3300002483_____JGI25132J35274_1000399	11737	Low-quality	Genome-fragment	15.74	AAI-based	15.48	Yes	NA
3300002483_____JGI25132J35274_1000402	11669	Low-quality	Genome-fragment	10.82	AAI-based	0	No	NA
3300002483_____JGI25132J35274_1000403	11650	Low-quality	Genome-fragment	29.5	AAI-based	0	No	NA
3300002483_____JGI25132J35274_1000405	11624	Low-quality	Genome-fragment	20.12	AAI-based	7.94	Yes	NA
3300002483_____JGI25132J35274_1000406	11615	Low-quality	Genome-fragment	20.07	AAI-based	0	No	NA
3300002483_____JGI25132J35274_1000407	11596	Low-quality	Genome-fragment	19.4	AAI-based	0	No	NA
3300002483_____JGI25132J35274_1000408	11592	Low-quality	Genome-fragment	19.17	AAI-based	0	No	NA
3300002483_____JGI25132J35274_1000410	11549	Not-determined	Genome-fragment	NA	NA	NA	No	NA
3300002483_____JGI25132J35274_1000411	11544	Low-quality	Genome-fragment	20.82	AAI-based	0	No	NA
3300002483_____JGI25132J35274_1000412	11537	Low-quality	Genome-fragment	35.55	AAI-based	0	No	NA
3300002483_____JGI25132J35274_1000415	11526	Low-quality	Genome-fragment	18.65	AAI-based	0	No	NA
3300002483_____JGI25132J35274_1000417	11494	Low-quality	Genome-fragment	31.26	AAI-based	0	No	NA
3300002483_____JGI25132J35274_1000420	11448	Low-quality	Genome-fragment	30.12	AAI-based	0	No	NA
3300002483_____JGI25132J35274_1000421	11385	Low-quality	Genome-fragment	20.4	AAI-based	0	No	NA
3300002483_____JGI25132J35274_1000422	11380	Low-quality	Genome-fragment	5	HMM-based	0	No	NA
3300002483_____JGI25132J35274_1000423	11367	Low-quality	Genome-fragment	19.5	AAI-based	0	No	NA
3300002483_____JGI25132J35274_1000424	11340	Low-quality	Genome-fragment	5	HMM-based	NA	No	NA
3300002483_____JGI25132J35274_1000426	11325	Low-quality	Genome-fragment	18.96	AAI-based	0	No	NA
3300002483_____JGI25132J35274_1000427	11315	Low-quality	Genome-fragment	18.59	AAI-based	0	No	NA
3300002483_____JGI25132J35274_1000428	11297	Low-quality	Genome-fragment	5.88	AAI-based	0	No	NA
3300002483_____JGI25132J35274_1000429	11296	Low-quality	Genome-fragment	13.1	AAI-based	0	No	NA
3300002483_____JGI25132J35274_1000430	11290	Low-quality	Genome-fragment	19.57	AAI-based	0	No	NA
3300002483_____JGI25132J35274_1000431	11286	Low-quality	Genome-fragment	10.54	AAI-based	0	No	NA
3300002483_____JGI25132J35274_1000432	11252	Low-quality	Genome-fragment	2.86	AAI-based	0	No	NA
3300002483_____JGI25132J35274_1000434	11224	Low-quality	Genome-fragment	18.52	AAI-based	0	No	NA
3300002483_____JGI25132J35274_1000436	11217	Low-quality	Genome-fragment	25.73	AAI-based	0	No	NA
3300002483_____JGI25132J35274_1000437	11214	Low-quality	Genome-fragment	10.24	AAI-based	0	No	NA
3300002483_____JGI25132J35274_1000438	11213	Low-quality	Genome-fragment	18.7	AAI-based	0	No	NA
3300002483_____JGI25132J35274_1000441	11152	Not-determined	Genome-fragment	NA	NA	NA	No	NA
3300002483_____JGI25132J35274_1000442	11122	Low-quality	Genome-fragment	28.66	AAI-based	0	No	NA
3300002483_____JGI25132J35274_1000443	11113	Low-quality	Genome-fragment	19.91	AAI-based	0	No	NA
3300002483_____JGI25132J35274_1000444	11112	Low-quality	Genome-fragment	0	HMM-based	0	No	NA
3300002483_____JGI25132J35274_1000445	11112	Low-quality	Genome-fragment	11.65	AAI-based	0	No	NA
3300002483_____JGI25132J35274_1000447	11093	Low-quality	Genome-fragment	11.86	AAI-based	0	No	NA
3300002483_____JGI25132J35274_1000449	11074	Low-quality	Genome-fragment	18.07	AAI-based	0	No	NA
3300002483_____JGI25132J35274_1000450	11052	Low-quality	Genome-fragment	6.57	AAI-based	0	No	NA
3300002483_____JGI25132J35274_1000451	11052	Low-quality	Genome-fragment	17.38	AAI-based	0	No	NA
3300002483_____JGI25132J35274_1000452	11028	Low-quality	Genome-fragment	18	AAI-based	0	No	NA
3300002483_____JGI25132J35274_1000453	11023	Low-quality	Genome-fragment	28.71	AAI-based	0	No	NA
3300002483_____JGI25132J35274_1000454	11022	Low-quality	Genome-fragment	22.26	AAI-based	0	No	NA
3300002483_____JGI25132J35274_1000456	10973	Low-quality	Genome-fragment	19.55	AAI-based	0	No	NA
3300002483_____JGI25132J35274_1000457	10970	Low-quality	Genome-fragment	10.24	AAI-based	0	No	NA
3300002483_____JGI25132J35274_1000460	10954	Low-quality	Genome-fragment	19.27	AAI-based	0	No	NA
3300002483_____JGI25132J35274_1000461	10948	Low-quality	Genome-fragment	8.55	AAI-based	0	No	NA
3300002483_____JGI25132J35274_1000462	10942	Low-quality	Genome-fragment	18.11	AAI-based	0	No	NA
3300002483_____JGI25132J35274_1000463	10939	Low-quality	Genome-fragment	19.12	AAI-based	0	No	NA
3300002483_____JGI25132J35274_1000466	10929	Low-quality	Genome-fragment	32.87	AAI-based	0	No	NA
3300002483_____JGI25132J35274_1000469	10893	Low-quality	Genome-fragment	18.66	AAI-based	0	No	NA
3300002483_____JGI25132J35274_1000471	10879	Low-quality	Genome-fragment	10.28	AAI-based	0	No	NA
3300002483_____JGI25132J35274_1000472	10864	Low-quality	Genome-fragment	16.77	AAI-based	0	No	NA
3300002483_____JGI25132J35274_1000474	10836	Low-quality	Genome-fragment	13.45	AAI-based	0	No	NA
3300002483_____JGI25132J35274_1000475	10834	Low-quality	Genome-fragment	18.6	AAI-based	0	No	NA
3300002483_____JGI25132J35274_1000476	10830	Low-quality	Genome-fragment	10.3	AAI-based	0	No	NA
3300002483_____JGI25132J35274_1000480	10754	Low-quality	Genome-fragment	5.3	AAI-based	0	No	NA
3300002483_____JGI25132J35274_1000481	10721	Low-quality	Genome-fragment	16.76	AAI-based	0	No	NA
3300002483_____JGI25132J35274_1000482	10702	Low-quality	Genome-fragment	17.97	AAI-based	0	No	NA
3300002483_____JGI25132J35274_1000483	10701	Low-quality	Genome-fragment	19.31	AAI-based	0	No	NA
3300002483_____JGI25132J35274_1000485	10682	Low-quality	Genome-fragment	0	HMM-based	0	No	NA
3300002483_____JGI25132J35274_1000488	10614	Low-quality	Genome-fragment	9.86	AAI-based	NA	No	NA
3300002483_____JGI25132J35274_1000489	10596	Low-quality	Genome-fragment	17.81	AAI-based	0	No	NA
3300002483_____JGI25132J35274_1000490	10590	Low-quality	Genome-fragment	5	HMM-based	0	No	NA
3300002483_____JGI25132J35274_1000492	10544	Low-quality	Genome-fragment	18.98	AAI-based	0	No	NA
3300002483_____JGI25132J35274_1000493	10540	Low-quality	Genome-fragment	5.82	AAI-based	0	No	NA
3300002483_____JGI25132J35274_1000496	10520	Low-quality	Genome-fragment	27.91	AAI-based	0	No	NA
3300002483_____JGI25132J35274_1000498	10489	Low-quality	Genome-fragment	19.5	AAI-based	0	No	NA
3300002483_____JGI25132J35274_1000499	10471	Low-quality	Genome-fragment	17.88	AAI-based	0	No	NA
3300002483_____JGI25132J35274_1000500	10468	Low-quality	Genome-fragment	11.36	AAI-based	NA	No	NA
3300002483_____JGI25132J35274_1000502	10458	Low-quality	Genome-fragment	5.35	AAI-based	NA	No	NA
3300002483_____JGI25132J35274_1000503	10458	Low-quality	Genome-fragment	18.08	AAI-based	0	No	NA
3300002483_____JGI25132J35274_1000505	10440	Low-quality	Genome-fragment	30.38	AAI-based	0	No	NA
3300002483_____JGI25132J35274_1000506	10417	Low-quality	Genome-fragment	24.03	AAI-based	0	No	NA
3300002483_____JGI25132J35274_1000508	10399	Low-quality	Genome-fragment	17.36	AAI-based	0	No	NA
3300002483_____JGI25132J35274_1000509	10390	Low-quality	Genome-fragment	5.67	AAI-based	0	No	NA
3300002483_____JGI25132J35274_1000511	10353	Low-quality	Genome-fragment	29.24	AAI-based	0	No	NA
3300002483_____JGI25132J35274_1000512	10347	Low-quality	Genome-fragment	5.46	AAI-based	0	No	NA
3300002483_____JGI25132J35274_1000514	10346	Low-quality	Genome-fragment	5.48	AAI-based	0	No	NA
3300002483_____JGI25132J35274_1000515	10343	Low-quality	Genome-fragment	16.32	AAI-based	0	No	NA
3300002483_____JGI25132J35274_1000516	10327	Low-quality	Genome-fragment	5.64	AAI-based	0	No	NA
3300002483_____JGI25132J35274_1000519	10310	Low-quality	Genome-fragment	16.82	AAI-based	0	No	NA
3300002483_____JGI25132J35274_1000521	10291	Low-quality	Genome-fragment	16.87	AAI-based	0	No	NA
3300002483_____JGI25132J35274_1000522	10282	Low-quality	Genome-fragment	30.36	AAI-based	0	No	NA
3300002483_____JGI25132J35274_1000524	10268	Low-quality	Genome-fragment	22.85	AAI-based	0	No	NA
3300002483_____JGI25132J35274_1000526	10221	Low-quality	Genome-fragment	26.54	AAI-based	0	No	NA
3300002483_____JGI25132J35274_1000527	10220	Low-quality	Genome-fragment	11.1	AAI-based	0	No	NA
3300002483_____JGI25132J35274_1000528	10208	Low-quality	Genome-fragment	28.11	AAI-based	0	No	NA
3300002483_____JGI25132J35274_1000529	10202	Low-quality	Genome-fragment	17.03	AAI-based	0	No	NA
3300002483_____JGI25132J35274_1000533	10162	Low-quality	Genome-fragment	17.57	AAI-based	0	No	NA
3300002483_____JGI25132J35274_1000534	10152	Low-quality	Genome-fragment	28.51	AAI-based	0	No	NA
3300002483_____JGI25132J35274_1000535	10145	Low-quality	Genome-fragment	6.04	AAI-based	NA	No	NA
3300002483_____JGI25132J35274_1000536	10135	Low-quality	Genome-fragment	21.64	AAI-based	0	No	NA
3300002483_____JGI25132J35274_1000537	10126	Low-quality	Genome-fragment	10.97	AAI-based	NA	No	NA
3300002483_____JGI25132J35274_1000538	10124	Low-quality	Genome-fragment	17.94	AAI-based	0	No	NA
3300002483_____JGI25132J35274_1000539	10121	Low-quality	Genome-fragment	2.62	AAI-based	0	No	NA
3300002483_____JGI25132J35274_1000541	10117	Low-quality	Genome-fragment	20.4	AAI-based	0	No	NA
3300002483_____JGI25132J35274_1000542	10091	Low-quality	Genome-fragment	2.58	AAI-based	0	No	NA
3300002483_____JGI25132J35274_1000543	10090	Low-quality	Genome-fragment	16.81	AAI-based	0	No	NA
3300002483_____JGI25132J35274_1000544	10077	Low-quality	Genome-fragment	2.75	AAI-based	NA	No	NA
3300002483_____JGI25132J35274_1000546	10049	Low-quality	Genome-fragment	11.84	AAI-based	0	No	NA
3300002483_____JGI25132J35274_1000547	10039	Low-quality	Genome-fragment	5.53	AAI-based	0	No	NA
3300002483_____JGI25132J35274_1000548	10033	Low-quality	Genome-fragment	16.83	AAI-based	0	No	NA
3300002483_____JGI25132J35274_1000549	10031	Low-quality	Genome-fragment	0	HMM-based	0	No	NA
3300002483_____JGI25132J35274_1000551	10016	Low-quality	Genome-fragment	20.42	AAI-based	0	No	NA
3300002483_____JGI25132J35274_1000552	10002	Low-quality	Genome-fragment	16.42	AAI-based	0	No	NA
3300002483_____JGI25132J35274_1000557	9960	Low-quality	Genome-fragment	9.71	AAI-based	0	No	NA
3300002483_____JGI25132J35274_1000559	9938	Low-quality	Genome-fragment	22.56	AAI-based	0	No	NA
3300002483_____JGI25132J35274_1000561	9919	Low-quality	Genome-fragment	2.51	AAI-based	0	No	NA
3300002483_____JGI25132J35274_1000562	9903	Low-quality	Genome-fragment	15.34	AAI-based	0	No	NA
3300002483_____JGI25132J35274_1000564	9890	Low-quality	Genome-fragment	16.73	AAI-based	0	No	NA
3300002483_____JGI25132J35274_1000565	9877	Low-quality	Genome-fragment	27.89	AAI-based	0	No	NA
3300002483_____JGI25132J35274_1000567	9860	Low-quality	Genome-fragment	17.24	AAI-based	0	No	NA
3300002483_____JGI25132J35274_1000568	9854	Low-quality	Genome-fragment	5	HMM-based	0	No	NA
3300002483_____JGI25132J35274_1000574	9793	Low-quality	Genome-fragment	17.11	AAI-based	0	No	NA
3300002483_____JGI25132J35274_1000575	9787	Low-quality	Genome-fragment	11.43	AAI-based	0	No	NA
3300002483_____JGI25132J35274_1000576	9776	Low-quality	Genome-fragment	27.63	AAI-based	0	No	NA
3300002483_____JGI25132J35274_1000578	9770	Low-quality	Genome-fragment	0	HMM-based	0	No	NA
3300002483_____JGI25132J35274_1000583	9755	Low-quality	Genome-fragment	10.44	AAI-based	0	No	NA
3300002483_____JGI25132J35274_1000584	9754	Low-quality	Genome-fragment	17.59	AAI-based	0	No	NA
3300002483_____JGI25132J35274_1000585	9740	Low-quality	Genome-fragment	16.95	AAI-based	0	No	NA
3300002483_____JGI25132J35274_1000586	9731	Low-quality	Genome-fragment	15.96	AAI-based	0	No	NA
3300002483_____JGI25132J35274_1000587	9704	Low-quality	Genome-fragment	26.42	AAI-based	0	No	NA
3300002483_____JGI25132J35274_1000589	9680	Low-quality	Genome-fragment	22.5	AAI-based	0	No	NA
3300002483_____JGI25132J35274_1000590	9680	Low-quality	Genome-fragment	17.16	AAI-based	0	No	NA
3300002483_____JGI25132J35274_1000592	9671	Low-quality	Genome-fragment	5.22	AAI-based	0	No	NA
3300002483_____JGI25132J35274_1000594	9655	Low-quality	Genome-fragment	20.37	AAI-based	0	No	NA
3300002483_____JGI25132J35274_1000595	9652	Low-quality	Genome-fragment	8.55	AAI-based	0	No	NA
3300002483_____JGI25132J35274_1000596	9642	Low-quality	Genome-fragment	16.05	AAI-based	0	No	NA
3300002483_____JGI25132J35274_1000598	9630	Medium-quality	Genome-fragment	58.38	AAI-based	0	No	NA
3300002483_____JGI25132J35274_1000599	9623	Low-quality	Genome-fragment	15.78	AAI-based	0	No	NA
3300002483_____JGI25132J35274_1000601	9621	Low-quality	Genome-fragment	15.52	AAI-based	0	No	NA
3300002483_____JGI25132J35274_1000603	9615	Low-quality	Genome-fragment	26.68	AAI-based	0	No	NA
3300002483_____JGI25132J35274_1000604	9598	Low-quality	Genome-fragment	16.84	AAI-based	0	No	NA
3300002483_____JGI25132J35274_1000605	9588	Low-quality	Genome-fragment	4.43	AAI-based	0	No	NA
3300002483_____JGI25132J35274_1000606	9584	Low-quality	Genome-fragment	26.23	AAI-based	0	No	NA
3300002483_____JGI25132J35274_1000609	9572	Low-quality	Genome-fragment	16.19	AAI-based	0	No	NA
3300002483_____JGI25132J35274_1000610	9570	Low-quality	Genome-fragment	16.69	AAI-based	0	No	NA
3300002483_____JGI25132J35274_1000611	9566	Low-quality	Genome-fragment	15.91	AAI-based	0	No	NA
3300002483_____JGI25132J35274_1000612	9561	Low-quality	Genome-fragment	16.16	AAI-based	0	No	NA
3300002483_____JGI25132J35274_1000613	9557	Low-quality	Genome-fragment	16.16	AAI-based	0	No	NA
3300002483_____JGI25132J35274_1000614	9539	Low-quality	Genome-fragment	0	HMM-based	NA	No	NA
3300002483_____JGI25132J35274_1000615	9534	Low-quality	Genome-fragment	5.06	AAI-based	0	No	NA
3300002483_____JGI25132J35274_1000617	9523	Low-quality	Genome-fragment	16.03	AAI-based	0	No	NA
3300002483_____JGI25132J35274_1000619	9501	Low-quality	Genome-fragment	29.19	AAI-based	0	No	NA
3300002483_____JGI25132J35274_1000620	9498	Low-quality	Genome-fragment	5.09	AAI-based	0	No	NA
3300002483_____JGI25132J35274_1000623	9476	Low-quality	Genome-fragment	19.84	AAI-based	0	No	NA
3300002483_____JGI25132J35274_1000624	9474	Low-quality	Genome-fragment	15.81	AAI-based	0	No	NA
3300002483_____JGI25132J35274_1000625	9445	Low-quality	Genome-fragment	8.82	AAI-based	0	No	NA
3300002483_____JGI25132J35274_1000627	9441	Low-quality	Genome-fragment	15.51	AAI-based	0	No	NA
3300002483_____JGI25132J35274_1000629	9416	Low-quality	Genome-fragment	2.35	AAI-based	0	No	NA
3300002483_____JGI25132J35274_1000630	9414	Low-quality	Genome-fragment	16.9	AAI-based	0	No	NA
3300002483_____JGI25132J35274_1000632	9397	Low-quality	Genome-fragment	5.03	AAI-based	0	No	NA
3300002483_____JGI25132J35274_1000634	9376	Low-quality	Genome-fragment	4.98	AAI-based	0	No	NA
3300002483_____JGI25132J35274_1000637	9363	Low-quality	Genome-fragment	9.13	AAI-based	NA	No	NA
3300002483_____JGI25132J35274_1000639	9344	Low-quality	Genome-fragment	14.67	AAI-based	0	No	NA
3300002483_____JGI25132J35274_1000640	9316	Low-quality	Genome-fragment	4.93	AAI-based	0	No	NA
3300002483_____JGI25132J35274_1000641	9300	Low-quality	Genome-fragment	16.24	AAI-based	0	No	NA
3300002483_____JGI25132J35274_1000642	9286	Low-quality	Genome-fragment	15.81	AAI-based	0	No	NA
3300002483_____JGI25132J35274_1000643	9254	Low-quality	Genome-fragment	24.75	AAI-based	0	No	NA
3300002483_____JGI25132J35274_1000648	9214	Low-quality	Genome-fragment	4.35	AAI-based	0	No	NA
3300002483_____JGI25132J35274_1000650	9208	Low-quality	Genome-fragment	4.6	AAI-based	0	No	NA
3300002483_____JGI25132J35274_1000652	9202	Low-quality	Genome-fragment	17.1	AAI-based	0	No	NA
3300002483_____JGI25132J35274_1000653	9192	Low-quality	Genome-fragment	25.41	AAI-based	0	No	NA
3300002483_____JGI25132J35274_1000656	9180	Low-quality	Genome-fragment	18.95	AAI-based	0	No	NA
3300002483_____JGI25132J35274_1000657	9176	Low-quality	Genome-fragment	25.37	AAI-based	0	No	NA
3300002483_____JGI25132J35274_1000658	9168	Low-quality	Genome-fragment	4.95	AAI-based	0	No	NA
3300002483_____JGI25132J35274_1000660	9143	Low-quality	Genome-fragment	10.56	AAI-based	0	No	NA
3300002483_____JGI25132J35274_1000661	9141	Low-quality	Genome-fragment	5.98	AAI-based	0	No	NA
3300002483_____JGI25132J35274_1000663	9131	Low-quality	Genome-fragment	15.05	AAI-based	0	No	NA
3300002483_____JGI25132J35274_1000667	9092	Low-quality	Genome-fragment	9.76	AAI-based	0	No	NA
3300002483_____JGI25132J35274_1000669	9085	Low-quality	Genome-fragment	4.63	AAI-based	0	No	NA
3300002483_____JGI25132J35274_1000671	9078	Low-quality	Genome-fragment	15.25	AAI-based	0	No	NA
3300002483_____JGI25132J35274_1000678	9048	Low-quality	Genome-fragment	17.14	AAI-based	0	No	NA
3300002483_____JGI25132J35274_1000679	9044	Low-quality	Genome-fragment	17.68	AAI-based	0	No	NA
3300002483_____JGI25132J35274_1000680	9042	Low-quality	Genome-fragment	14.81	AAI-based	0	No	NA
3300002483_____JGI25132J35274_1000681	9039	Low-quality	Genome-fragment	14.08	AAI-based	0	No	NA
3300002483_____JGI25132J35274_1000682	9039	Low-quality	Genome-fragment	3.88	AAI-based	0	No	NA
3300002483_____JGI25132J35274_1000683	9013	Low-quality	Genome-fragment	16.64	AAI-based	0	No	NA
3300002483_____JGI25132J35274_1000684	9011	Low-quality	Genome-fragment	4.46	AAI-based	0	No	NA
3300002483_____JGI25132J35274_1000688	8997	Low-quality	Genome-fragment	26.14	AAI-based	0	No	NA
3300002483_____JGI25132J35274_1000689	8992	Low-quality	Genome-fragment	8.55	AAI-based	0	No	NA
3300002483_____JGI25132J35274_1000691	8984	Low-quality	Genome-fragment	10.53	AAI-based	24.73	Yes	NA
3300002483_____JGI25132J35274_1000692	8983	Not-determined	Genome-fragment	NA	NA	NA	No	NA
3300002483_____JGI25132J35274_1000696	8972	Low-quality	Genome-fragment	23.37	AAI-based	0	No	NA
3300002483_____JGI25132J35274_1000697	8966	Low-quality	Genome-fragment	16.38	AAI-based	0	No	NA
3300002483_____JGI25132J35274_1000699	8943	Low-quality	Genome-fragment	8.44	AAI-based	0	No	NA
3300002483_____JGI25132J35274_1000700	8933	Low-quality	Genome-fragment	17.11	AAI-based	0	No	NA
3300002483_____JGI25132J35274_1000701	8933	Low-quality	Genome-fragment	15.15	AAI-based	0	No	NA
3300002483_____JGI25132J35274_1000702	8932	Low-quality	Genome-fragment	9.38	AAI-based	0	No	NA
3300002483_____JGI25132J35274_1000703	8928	Not-determined	Genome-fragment	NA	NA	NA	No	NA
3300002483_____JGI25132J35274_1000709	8908	Low-quality	Genome-fragment	2.36	AAI-based	0	No	NA
3300002483_____JGI25132J35274_1000710	8908	Low-quality	Genome-fragment	18.26	AAI-based	0	No	NA
3300002483_____JGI25132J35274_1000713	8903	Low-quality	Genome-fragment	16.35	AAI-based	0	No	NA
3300002483_____JGI25132J35274_1000714	8899	Low-quality	Genome-fragment	17.78	AAI-based	0	No	NA
3300002483_____JGI25132J35274_1000716	8895	Low-quality	Genome-fragment	16.17	AAI-based	0	No	NA
3300002483_____JGI25132J35274_1000717	8891	Low-quality	Genome-fragment	13.85	AAI-based	0	No	NA
3300002483_____JGI25132J35274_1000718	8883	Low-quality	Genome-fragment	5.77	AAI-based	0	No	NA
3300002483_____JGI25132J35274_1000719	8882	Low-quality	Genome-fragment	24.16	AAI-based	0	No	NA
3300002483_____JGI25132J35274_1000720	8882	Low-quality	Genome-fragment	10.34	AAI-based	0	No	NA
3300002483_____JGI25132J35274_1000721	8876	Low-quality	Genome-fragment	9.25	AAI-based	NA	No	NA
3300002483_____JGI25132J35274_1000722	8874	Medium-quality	Genome-fragment	53.8	AAI-based	0	No	NA
3300002483_____JGI25132J35274_1000723	8874	Low-quality	Genome-fragment	24.09	AAI-based	11.66	Yes	NA
3300002483_____JGI25132J35274_1000726	8859	Low-quality	Genome-fragment	0	HMM-based	0	No	NA
3300002483_____JGI25132J35274_1000727	8858	Low-quality	Genome-fragment	15	HMM-based	0	No	NA
3300002483_____JGI25132J35274_1000730	8848	Low-quality	Genome-fragment	16.15	AAI-based	0	No	NA
3300002483_____JGI25132J35274_1000731	8847	Low-quality	Genome-fragment	14.12	AAI-based	0	No	NA
3300002483_____JGI25132J35274_1000732	8826	Low-quality	Genome-fragment	13.75	AAI-based	0	No	NA
3300002483_____JGI25132J35274_1000735	8794	Low-quality	Genome-fragment	26.19	AAI-based	0	No	NA
3300002483_____JGI25132J35274_1000742	8772	Low-quality	Genome-fragment	2.26	AAI-based	3.35	Yes	NA
3300002483_____JGI25132J35274_1000743	8770	Low-quality	Genome-fragment	10	HMM-based	0	No	NA
3300002483_____JGI25132J35274_1000744	8769	Low-quality	Genome-fragment	28.15	AAI-based	0	No	NA
3300002483_____JGI25132J35274_1000745	8769	Low-quality	Genome-fragment	4.65	AAI-based	0	No	NA
3300002483_____JGI25132J35274_1000746	8748	Low-quality	Genome-fragment	14.47	AAI-based	0	No	NA
3300002483_____JGI25132J35274_1000747	8741	Low-quality	Genome-fragment	15.21	AAI-based	0	No	NA
3300002483_____JGI25132J35274_1000748	8736	Low-quality	Genome-fragment	26.71	AAI-based	0	No	NA
3300002483_____JGI25132J35274_1000750	8723	Low-quality	Genome-fragment	25.38	AAI-based	0	No	NA
3300002483_____JGI25132J35274_1000751	8711	Low-quality	Genome-fragment	10.29	AAI-based	0	No	NA
3300002483_____JGI25132J35274_1000752	8709	Low-quality	Genome-fragment	15.25	AAI-based	0	No	NA
3300002483_____JGI25132J35274_1000754	8706	Low-quality	Genome-fragment	0	HMM-based	0	No	NA
3300002483_____JGI25132J35274_1000755	8704	Low-quality	Genome-fragment	16.65	AAI-based	0	No	NA
3300002483_____JGI25132J35274_1000758	8696	Low-quality	Genome-fragment	13.53	AAI-based	0	No	NA
3300002483_____JGI25132J35274_1000759	8692	Low-quality	Genome-fragment	14.82	AAI-based	0	No	NA
3300002483_____JGI25132J35274_1000760	8675	Low-quality	Genome-fragment	14.54	AAI-based	0	No	NA
3300002483_____JGI25132J35274_1000761	8670	Low-quality	Genome-fragment	4.57	AAI-based	0	No	NA
3300002483_____JGI25132J35274_1000762	8659	Low-quality	Genome-fragment	14.4	AAI-based	0	No	NA
3300002483_____JGI25132J35274_1000765	8646	Low-quality	Genome-fragment	14.45	AAI-based	0	No	NA
3300002483_____JGI25132J35274_1000767	8643	Low-quality	Genome-fragment	0	HMM-based	0	No	NA
3300002483_____JGI25132J35274_1000768	8635	Low-quality	Genome-fragment	13.41	AAI-based	0	No	NA
3300002483_____JGI25132J35274_1000769	8634	Low-quality	Genome-fragment	15.47	AAI-based	0	No	NA
3300002483_____JGI25132J35274_1000773	8614	Low-quality	Genome-fragment	26.15	AAI-based	0	No	NA
3300002483_____JGI25132J35274_1000774	8608	Low-quality	Genome-fragment	9.36	AAI-based	0	No	NA
3300002483_____JGI25132J35274_1000775	8607	Low-quality	Genome-fragment	0	HMM-based	0	No	NA
3300002483_____JGI25132J35274_1000777	8598	Low-quality	Genome-fragment	14.22	AAI-based	0	No	NA
3300002483_____JGI25132J35274_1000779	8593	Low-quality	Genome-fragment	14.71	AAI-based	0	No	NA
3300002483_____JGI25132J35274_1000780	8591	Low-quality	Genome-fragment	23.41	AAI-based	0	No	NA
3300002483_____JGI25132J35274_1000782	8584	Low-quality	Genome-fragment	9.43	AAI-based	NA	No	NA
3300002483_____JGI25132J35274_1000783	8577	Low-quality	Genome-fragment	20.43	AAI-based	0	No	NA
3300002483_____JGI25132J35274_1000784	8577	Low-quality	Genome-fragment	13.84	AAI-based	NA	No	NA
3300002483_____JGI25132J35274_1000789	8538	Low-quality	Genome-fragment	20.55	AAI-based	0	No	NA
3300002483_____JGI25132J35274_1000790	8531	Low-quality	Genome-fragment	3.7	AAI-based	10.12	Yes	NA
3300002483_____JGI25132J35274_1000791	8531	Low-quality	Genome-fragment	14.14	AAI-based	0	No	NA
3300002483_____JGI25132J35274_1000796	8493	Low-quality	Genome-fragment	4.77	AAI-based	0	No	NA
3300002483_____JGI25132J35274_1000797	8492	Low-quality	Genome-fragment	15	HMM-based	0	No	NA
3300002483_____JGI25132J35274_1000799	8455	Low-quality	Genome-fragment	14.21	AAI-based	0	No	NA
3300002483_____JGI25132J35274_1000803	8430	Low-quality	Genome-fragment	4.16	AAI-based	0	No	NA
3300002483_____JGI25132J35274_1000806	8414	Low-quality	Genome-fragment	14.03	AAI-based	0	No	NA
3300002483_____JGI25132J35274_1000808	8408	Low-quality	Genome-fragment	25.62	AAI-based	0	No	NA
3300002483_____JGI25132J35274_1000809	8405	Not-determined	Genome-fragment	NA	NA	NA	No	NA
3300002483_____JGI25132J35274_1000810	8397	Low-quality	Genome-fragment	14.62	AAI-based	0	No	NA
3300002483_____JGI25132J35274_1000815	8367	Low-quality	Genome-fragment	7.81	AAI-based	0	No	NA
3300002483_____JGI25132J35274_1000816	8357	Low-quality	Genome-fragment	23.89	AAI-based	0	No	NA
3300002483_____JGI25132J35274_1000817	8353	Low-quality	Genome-fragment	14.15	AAI-based	0	No	NA
3300002483_____JGI25132J35274_1000818	8349	Low-quality	Genome-fragment	7.98	AAI-based	0	No	NA
3300002483_____JGI25132J35274_1000819	8347	Low-quality	Genome-fragment	14.54	AAI-based	0	No	NA
3300002483_____JGI25132J35274_1000821	8342	Low-quality	Genome-fragment	4.43	AAI-based	0	No	NA
3300002483_____JGI25132J35274_1000822	8338	Low-quality	Genome-fragment	7.79	AAI-based	0	No	NA
3300002483_____JGI25132J35274_1000824	8325	Low-quality	Genome-fragment	13.74	AAI-based	0	No	NA
3300002483_____JGI25132J35274_1000826	8319	Low-quality	Genome-fragment	13.91	AAI-based	0	No	NA
3300002483_____JGI25132J35274_1000827	8313	Low-quality	Genome-fragment	9.16	AAI-based	0	No	NA
3300002483_____JGI25132J35274_1000828	8299	Low-quality	Genome-fragment	4.5	AAI-based	0	No	NA
3300002483_____JGI25132J35274_1000829	8296	Low-quality	Genome-fragment	13.09	AAI-based	0	No	NA
3300002483_____JGI25132J35274_1000831	8282	Low-quality	Genome-fragment	3.9	AAI-based	0	No	NA
3300002483_____JGI25132J35274_1000832	8280	Low-quality	Genome-fragment	13.73	AAI-based	0	No	NA
3300002483_____JGI25132J35274_1000834	8265	Low-quality	Genome-fragment	14.54	AAI-based	0	No	NA
3300002483_____JGI25132J35274_1000835	8263	Low-quality	Genome-fragment	15.94	AAI-based	0	No	NA
3300002483_____JGI25132J35274_1000837	8238	Low-quality	Genome-fragment	13.57	AAI-based	0	No	NA
3300002483_____JGI25132J35274_1000841	8220	Low-quality	Genome-fragment	2.15	AAI-based	0	No	NA
3300002483_____JGI25132J35274_1000842	8210	Low-quality	Genome-fragment	4.36	AAI-based	0	No	NA
3300002483_____JGI25132J35274_1000843	8207	Low-quality	Genome-fragment	24.43	AAI-based	0	No	NA
3300002483_____JGI25132J35274_1000844	8202	Low-quality	Genome-fragment	4.24	AAI-based	0	No	NA
3300002483_____JGI25132J35274_1000845	8201	Low-quality	Genome-fragment	8.78	AAI-based	0	No	NA
3300002483_____JGI25132J35274_1000848	8182	Low-quality	Genome-fragment	13.46	AAI-based	0	No	NA
3300002483_____JGI25132J35274_1000849	8179	Low-quality	Genome-fragment	4.27	AAI-based	0	No	NA
3300002483_____JGI25132J35274_1000855	8151	Low-quality	Genome-fragment	15.45	AAI-based	0	No	NA
3300002483_____JGI25132J35274_1000857	8142	Low-quality	Genome-fragment	4.68	AAI-based	0	No	NA
3300002483_____JGI25132J35274_1000858	8130	Low-quality	Genome-fragment	8.52	AAI-based	0	No	NA
3300002483_____JGI25132J35274_1000862	8116	Low-quality	Genome-fragment	13.36	AAI-based	0	No	NA
3300002483_____JGI25132J35274_1000864	8086	Low-quality	Genome-fragment	13.93	AAI-based	0	No	NA
3300002483_____JGI25132J35274_1000865	8082	Low-quality	Genome-fragment	23.71	AAI-based	0	No	NA
3300002483_____JGI25132J35274_1000866	8082	Low-quality	Genome-fragment	13.56	AAI-based	0	No	NA
3300002483_____JGI25132J35274_1000867	8080	Low-quality	Genome-fragment	13.25	AAI-based	0	No	NA
3300002483_____JGI25132J35274_1000869	8065	Low-quality	Genome-fragment	13.43	AAI-based	0	No	NA
3300002483_____JGI25132J35274_1000871	8059	Low-quality	Genome-fragment	13.46	AAI-based	0	No	NA
3300002483_____JGI25132J35274_1000872	8036	Low-quality	Genome-fragment	13.42	AAI-based	0	No	NA
3300002483_____JGI25132J35274_1000873	8032	Low-quality	Genome-fragment	16.21	AAI-based	0	No	NA
3300002483_____JGI25132J35274_1000874	8019	Low-quality	Genome-fragment	8.7	AAI-based	NA	No	NA
3300002483_____JGI25132J35274_1000876	8015	Low-quality	Genome-fragment	12.47	AAI-based	0	No	NA
3300002483_____JGI25132J35274_1000881	7990	Low-quality	Genome-fragment	11.66	AAI-based	NA	No	NA
3300002483_____JGI25132J35274_1000886	7968	Low-quality	Genome-fragment	4.14	AAI-based	0	No	NA
3300002483_____JGI25132J35274_1000889	7956	Low-quality	Genome-fragment	26.13	AAI-based	0	No	NA
3300002483_____JGI25132J35274_1000892	7937	Low-quality	Genome-fragment	1.9	AAI-based	8.18	Yes	NA
3300002483_____JGI25132J35274_1000893	7931	Low-quality	Genome-fragment	12.99	AAI-based	0	No	NA
3300002483_____JGI25132J35274_1000895	7919	Low-quality	Genome-fragment	12.84	AAI-based	0	No	NA
3300002483_____JGI25132J35274_1000896	7919	Low-quality	Genome-fragment	4.24	AAI-based	0	No	NA
3300002483_____JGI25132J35274_1000897	7908	Low-quality	Genome-fragment	20.76	AAI-based	0	No	NA
3300002483_____JGI25132J35274_1000900	7899	Low-quality	Genome-fragment	12.36	AAI-based	0	No	NA
3300002483_____JGI25132J35274_1000901	7894	Low-quality	Genome-fragment	18.23	AAI-based	0	No	NA
3300002483_____JGI25132J35274_1000903	7881	Low-quality	Genome-fragment	12.21	AAI-based	0	No	NA
3300002483_____JGI25132J35274_1000906	7875	Low-quality	Genome-fragment	12.64	AAI-based	0	No	NA
3300002483_____JGI25132J35274_1000910	7860	Low-quality	Genome-fragment	14.08	AAI-based	0	No	NA
3300002483_____JGI25132J35274_1000913	7856	Low-quality	Genome-fragment	13.53	AAI-based	0	No	NA
3300002483_____JGI25132J35274_1000914	7854	Low-quality	Genome-fragment	22.18	AAI-based	0	No	NA
3300002483_____JGI25132J35274_1000917	7836	Low-quality	Genome-fragment	19.9	AAI-based	0	No	NA
3300002483_____JGI25132J35274_1000920	7829	Low-quality	Genome-fragment	10	HMM-based	0	No	NA
3300002483_____JGI25132J35274_1000922	7826	Low-quality	Genome-fragment	10	HMM-based	0	No	NA
3300002483_____JGI25132J35274_1000923	7825	Low-quality	Genome-fragment	0	HMM-based	0	No	NA
3300002483_____JGI25132J35274_1000924	7823	Low-quality	Genome-fragment	12.46	AAI-based	0	No	NA
3300002483_____JGI25132J35274_1000926	7813	Low-quality	Genome-fragment	0.67	AAI-based	66.77	Yes	NA
3300002483_____JGI25132J35274_1000927	7813	Low-quality	Genome-fragment	4.16	AAI-based	0	No	NA
3300002483_____JGI25132J35274_1000928	7811	Low-quality	Genome-fragment	15.92	AAI-based	0	No	NA
3300002483_____JGI25132J35274_1000931	7808	Low-quality	Genome-fragment	13.59	AAI-based	0	No	NA
3300002483_____JGI25132J35274_1000932	7805	Low-quality	Genome-fragment	12.82	AAI-based	0	No	NA
3300002483_____JGI25132J35274_1000933	7795	Low-quality	Genome-fragment	6.32	AAI-based	48.04	Yes	NA
3300002483_____JGI25132J35274_1000935	7790	Low-quality	Genome-fragment	4.73	AAI-based	NA	No	NA
3300002483_____JGI25132J35274_1000938	7772	Low-quality	Genome-fragment	13.62	AAI-based	0	No	NA
3300002483_____JGI25132J35274_1000940	7770	Low-quality	Genome-fragment	10	HMM-based	0	No	NA
3300002483_____JGI25132J35274_1000941	7768	Low-quality	Genome-fragment	2.05	AAI-based	0	No	NA
3300002483_____JGI25132J35274_1000942	7765	Low-quality	Genome-fragment	12.29	AAI-based	0	No	NA
3300002483_____JGI25132J35274_1000950	7740	Low-quality	Genome-fragment	5.17	AAI-based	0	No	NA
3300002483_____JGI25132J35274_1000951	7738	Low-quality	Genome-fragment	1.89	AAI-based	0	No	NA
3300002483_____JGI25132J35274_1000954	7725	Low-quality	Genome-fragment	2.2	AAI-based	NA	No	NA
3300002483_____JGI25132J35274_1000958	7712	Low-quality	Genome-fragment	23.31	AAI-based	0	No	NA
3300002483_____JGI25132J35274_1000962	7680	Low-quality	Genome-fragment	3.82	AAI-based	0	No	NA
3300002483_____JGI25132J35274_1000963	7680	Low-quality	Genome-fragment	7.79	AAI-based	0	No	NA
3300002483_____JGI25132J35274_1000964	7676	Low-quality	Genome-fragment	12.64	AAI-based	0	No	NA
3300002483_____JGI25132J35274_1000966	7666	Low-quality	Genome-fragment	10	HMM-based	0	No	NA
3300002483_____JGI25132J35274_1000967	7663	Not-determined	Genome-fragment	NA	NA	NA	No	NA
3300002483_____JGI25132J35274_1000971	7645	Low-quality	Genome-fragment	12.36	AAI-based	0	No	NA
3300002483_____JGI25132J35274_1000972	7639	Low-quality	Genome-fragment	22.62	AAI-based	0	No	NA
3300002483_____JGI25132J35274_1000973	7636	Low-quality	Genome-fragment	11.35	AAI-based	0	No	NA
3300002483_____JGI25132J35274_1000974	7635	Low-quality	Genome-fragment	20.13	AAI-based	0	No	NA
3300002483_____JGI25132J35274_1000975	7632	Low-quality	Genome-fragment	8.32	AAI-based	0	No	NA
3300002483_____JGI25132J35274_1000976	7626	Low-quality	Genome-fragment	18.6	AAI-based	0	No	NA
3300002483_____JGI25132J35274_1000979	7615	Low-quality	Genome-fragment	22.52	AAI-based	0	No	NA
3300002483_____JGI25132J35274_1000980	7612	Low-quality	Genome-fragment	13.37	AAI-based	0	No	NA
3300002483_____JGI25132J35274_1000983	7583	Low-quality	Genome-fragment	23.71	AAI-based	0	No	NA
3300002483_____JGI25132J35274_1000984	7578	Low-quality	Genome-fragment	17.97	AAI-based	0	No	NA
3300002483_____JGI25132J35274_1000985	7576	Low-quality	Genome-fragment	3.94	AAI-based	0	No	NA
3300002483_____JGI25132J35274_1000990	7563	Low-quality	Genome-fragment	4.01	AAI-based	0	No	NA
3300002483_____JGI25132J35274_1000991	7551	Not-determined	Genome-fragment	NA	NA	NA	No	NA
3300002483_____JGI25132J35274_1000993	7545	Low-quality	Genome-fragment	4.36	AAI-based	0	No	NA
3300002483_____JGI25132J35274_1000995	7537	Low-quality	Genome-fragment	0	HMM-based	0	No	NA
3300002483_____JGI25132J35274_1000996	7533	Low-quality	Genome-fragment	3.65	AAI-based	0	No	NA
3300002483_____JGI25132J35274_1000998	7528	Low-quality	Genome-fragment	13.42	AAI-based	0	No	NA
3300002483_____JGI25132J35274_1000999	7526	Low-quality	Genome-fragment	11.83	AAI-based	0	No	NA
3300002483_____JGI25132J35274_1001001	7516	Low-quality	Genome-fragment	4.88	AAI-based	0	No	NA
3300002483_____JGI25132J35274_1001004	7504	Low-quality	Genome-fragment	11.85	AAI-based	10.83	Yes	NA
3300002483_____JGI25132J35274_1001005	7499	Low-quality	Genome-fragment	23.35	AAI-based	0	No	NA
3300002483_____JGI25132J35274_1001009	7490	Low-quality	Genome-fragment	3.71	AAI-based	0	No	NA
3300002483_____JGI25132J35274_1001015	7475	Low-quality	Genome-fragment	8.65	AAI-based	0	No	NA
3300002483_____JGI25132J35274_1001017	7465	Low-quality	Genome-fragment	12.22	AAI-based	0	No	NA
3300002483_____JGI25132J35274_1001020	7451	Low-quality	Genome-fragment	12.52	AAI-based	0	No	NA
3300002483_____JGI25132J35274_1001021	7449	Low-quality	Genome-fragment	7.95	AAI-based	0	No	NA
3300002483_____JGI25132J35274_1001023	7438	Low-quality	Genome-fragment	15.12	AAI-based	0	No	NA
3300002483_____JGI25132J35274_1001024	7438	Low-quality	Genome-fragment	12.23	AAI-based	0	No	NA
3300002483_____JGI25132J35274_1001025	7437	Low-quality	Genome-fragment	12.01	AAI-based	0	No	NA
3300002483_____JGI25132J35274_1001026	7426	Low-quality	Genome-fragment	4.2	AAI-based	NA	No	NA
3300002483_____JGI25132J35274_1001029	7388	Low-quality	Genome-fragment	0	HMM-based	0	No	NA
3300002483_____JGI25132J35274_1001030	7388	Low-quality	Genome-fragment	21.92	AAI-based	0	No	NA
3300002483_____JGI25132J35274_1001032	7385	Low-quality	Genome-fragment	14.12	AAI-based	0	No	NA
3300002483_____JGI25132J35274_1001033	7380	Low-quality	Genome-fragment	4.06	AAI-based	0	No	NA
3300002483_____JGI25132J35274_1001036	7365	Low-quality	Genome-fragment	12.37	AAI-based	0	No	NA
3300002483_____JGI25132J35274_1001038	7362	Low-quality	Genome-fragment	10	HMM-based	0	No	NA
3300002483_____JGI25132J35274_1001040	7355	Low-quality	Genome-fragment	13.1	AAI-based	0	No	NA
3300002483_____JGI25132J35274_1001041	7353	Low-quality	Genome-fragment	21.39	AAI-based	0	No	NA
3300002483_____JGI25132J35274_1001044	7341	Low-quality	Genome-fragment	4.04	AAI-based	0	No	NA
3300002483_____JGI25132J35274_1001045	7341	Low-quality	Genome-fragment	12.23	AAI-based	0	No	NA
3300002483_____JGI25132J35274_1001049	7316	Low-quality	Genome-fragment	20.13	AAI-based	0	No	NA
3300002483_____JGI25132J35274_1001052	7305	Low-quality	Genome-fragment	12.04	AAI-based	0	No	NA
3300002483_____JGI25132J35274_1001055	7294	Low-quality	Genome-fragment	12.39	AAI-based	0	No	NA
3300002483_____JGI25132J35274_1001057	7289	Low-quality	Genome-fragment	11.74	AAI-based	0	No	NA
3300002483_____JGI25132J35274_1001059	7270	Low-quality	Genome-fragment	12.66	AAI-based	0	No	NA
3300002483_____JGI25132J35274_1001060	7268	Low-quality	Genome-fragment	10.92	AAI-based	0	No	NA
3300002483_____JGI25132J35274_1001061	7267	Low-quality	Genome-fragment	13.67	AAI-based	0	No	NA
3300002483_____JGI25132J35274_1001063	7266	Low-quality	Genome-fragment	0	HMM-based	0	No	NA
3300002483_____JGI25132J35274_1001066	7253	Low-quality	Genome-fragment	11.43	AAI-based	0	No	NA
3300002483_____JGI25132J35274_1001070	7243	Low-quality	Genome-fragment	12.52	AAI-based	0	No	NA
3300002483_____JGI25132J35274_1001074	7227	Low-quality	Genome-fragment	3.92	AAI-based	0	No	NA
3300002483_____JGI25132J35274_1001075	7218	Low-quality	Genome-fragment	13.17	AAI-based	0	No	NA
3300002483_____JGI25132J35274_1001077	7205	Low-quality	Genome-fragment	10.94	AAI-based	0	No	NA
3300002483_____JGI25132J35274_1001078	7204	Low-quality	Genome-fragment	12.21	AAI-based	0	No	NA
3300002483_____JGI25132J35274_1001082	7196	Low-quality	Genome-fragment	3.81	AAI-based	0	No	NA
3300002483_____JGI25132J35274_1001083	7195	Low-quality	Genome-fragment	19.86	AAI-based	0	No	NA
3300002483_____JGI25132J35274_1001085	7192	Not-determined	Genome-fragment	NA	NA	NA	No	NA
3300002483_____JGI25132J35274_1001086	7191	Low-quality	Genome-fragment	3.8	AAI-based	0	No	NA
3300002483_____JGI25132J35274_1001087	7189	Low-quality	Genome-fragment	0	HMM-based	0	No	NA
3300002483_____JGI25132J35274_1001088	7188	Low-quality	Genome-fragment	21.31	AAI-based	0	No	NA
3300002483_____JGI25132J35274_1001089	7184	Low-quality	Genome-fragment	6.69	AAI-based	0	No	NA
3300002483_____JGI25132J35274_1001090	7182	Low-quality	Genome-fragment	12.19	AAI-based	0	No	NA
3300002483_____JGI25132J35274_1001092	7180	Low-quality	Genome-fragment	22.51	AAI-based	0	No	NA
3300002483_____JGI25132J35274_1001096	7168	Low-quality	Genome-fragment	10.2	AAI-based	0	No	NA
3300002483_____JGI25132J35274_1001098	7165	Low-quality	Genome-fragment	18.99	AAI-based	0	No	NA
3300002483_____JGI25132J35274_1001099	7164	Low-quality	Genome-fragment	12.55	AAI-based	0	No	NA
3300002483_____JGI25132J35274_1001101	7162	Low-quality	Genome-fragment	10	HMM-based	0	No	NA
3300002483_____JGI25132J35274_1001103	7159	Low-quality	Genome-fragment	0	HMM-based	0	No	NA
3300002483_____JGI25132J35274_1001105	7149	Low-quality	Genome-fragment	3.66	AAI-based	0	No	NA
3300002483_____JGI25132J35274_1001107	7140	Low-quality	Genome-fragment	3.37	AAI-based	0	No	NA
3300002483_____JGI25132J35274_1001109	7134	Low-quality	Genome-fragment	11.43	AAI-based	0	No	NA
3300002483_____JGI25132J35274_1001111	7116	Low-quality	Genome-fragment	20.3	AAI-based	0	No	NA
3300002483_____JGI25132J35274_1001112	7115	Low-quality	Genome-fragment	10	HMM-based	0	No	NA
3300002483_____JGI25132J35274_1001113	7111	Low-quality	Genome-fragment	11.68	AAI-based	0	No	NA
3300002483_____JGI25132J35274_1001114	7110	Low-quality	Genome-fragment	11.67	AAI-based	0	No	NA
3300002483_____JGI25132J35274_1001115	7109	Low-quality	Genome-fragment	3.79	AAI-based	0	No	NA
3300002483_____JGI25132J35274_1001117	7101	Low-quality	Genome-fragment	12.4	AAI-based	0	No	NA
3300002483_____JGI25132J35274_1001118	7094	Low-quality	Genome-fragment	11.69	AAI-based	0	No	NA
3300002483_____JGI25132J35274_1001119	7090	Low-quality	Genome-fragment	3.76	AAI-based	0	No	NA
3300002483_____JGI25132J35274_1001121	7087	Low-quality	Genome-fragment	11.2	AAI-based	0	No	NA
3300002483_____JGI25132J35274_1001122	7087	Low-quality	Genome-fragment	4.21	AAI-based	0	No	NA
3300002483_____JGI25132J35274_1001125	7072	Low-quality	Genome-fragment	11.74	AAI-based	0	No	NA
3300002483_____JGI25132J35274_1001126	7070	Low-quality	Genome-fragment	11.91	AAI-based	0	No	NA
3300002483_____JGI25132J35274_1001127	7067	Low-quality	Genome-fragment	17.41	AAI-based	0	No	NA
3300002483_____JGI25132J35274_1001128	7067	Low-quality	Genome-fragment	22.88	AAI-based	0	No	NA
3300002483_____JGI25132J35274_1001130	7056	Low-quality	Genome-fragment	12.35	AAI-based	0	No	NA
3300002483_____JGI25132J35274_1001132	7053	Low-quality	Genome-fragment	7.61	AAI-based	NA	No	NA
3300002483_____JGI25132J35274_1001133	7051	Low-quality	Genome-fragment	12.15	AAI-based	0	No	NA
3300002483_____JGI25132J35274_1001136	7036	Low-quality	Genome-fragment	15.83	AAI-based	0	No	NA
3300002483_____JGI25132J35274_1001138	7030	Low-quality	Genome-fragment	19.73	AAI-based	0	No	NA
3300002483_____JGI25132J35274_1001140	7022	Low-quality	Genome-fragment	19.04	AAI-based	0	No	NA
3300002483_____JGI25132J35274_1001141	7020	Low-quality	Genome-fragment	11.57	AAI-based	0	No	NA
3300002483_____JGI25132J35274_1001144	7010	Low-quality	Genome-fragment	11.56	AAI-based	0	No	NA
3300002483_____JGI25132J35274_1001145	7008	Low-quality	Genome-fragment	12.09	AAI-based	0	No	NA
3300002483_____JGI25132J35274_1001146	6999	Low-quality	Genome-fragment	6.83	AAI-based	0	No	NA
3300002483_____JGI25132J35274_1001147	6999	Low-quality	Genome-fragment	11.96	AAI-based	0	No	NA
3300002483_____JGI25132J35274_1001148	6998	Not-determined	Genome-fragment	NA	NA	NA	No	NA
3300002483_____JGI25132J35274_1001149	6992	Low-quality	Genome-fragment	12.18	AAI-based	0	No	NA
3300002483_____JGI25132J35274_1001150	6990	Low-quality	Genome-fragment	11.57	AAI-based	0	No	NA
3300002483_____JGI25132J35274_1001153	6986	Low-quality	Genome-fragment	3.75	AAI-based	0	No	NA
3300002483_____JGI25132J35274_1001156	6981	Not-determined	Genome-fragment	NA	NA	NA	No	NA
3300002483_____JGI25132J35274_1001158	6980	Low-quality	Genome-fragment	12.3	AAI-based	0	No	NA
3300002483_____JGI25132J35274_1001160	6971	Low-quality	Genome-fragment	11.65	AAI-based	0	No	NA
3300002483_____JGI25132J35274_1001168	6946	Low-quality	Genome-fragment	11.59	AAI-based	0	No	NA
3300002483_____JGI25132J35274_1001169	6945	Low-quality	Genome-fragment	8.74	AAI-based	23.73	Yes	NA
3300002483_____JGI25132J35274_1001170	6944	Low-quality	Genome-fragment	11.74	AAI-based	0	No	NA
3300002483_____JGI25132J35274_1001171	6942	Low-quality	Genome-fragment	0	HMM-based	0	No	NA
3300002483_____JGI25132J35274_1001174	6928	Low-quality	Genome-fragment	12.13	AAI-based	0	No	NA
3300002483_____JGI25132J35274_1001175	6927	Low-quality	Genome-fragment	18.55	AAI-based	0	No	NA
3300002483_____JGI25132J35274_1001176	6926	Low-quality	Genome-fragment	19.83	AAI-based	0	No	NA
3300002483_____JGI25132J35274_1001178	6925	Low-quality	Genome-fragment	0	HMM-based	0	No	NA
3300002483_____JGI25132J35274_1001179	6921	Low-quality	Genome-fragment	5.05	AAI-based	0	No	NA
3300002483_____JGI25132J35274_1001181	6917	Low-quality	Genome-fragment	5	HMM-based	0	No	NA
3300002483_____JGI25132J35274_1001191	6895	Low-quality	Genome-fragment	7.45	AAI-based	NA	No	NA
3300002483_____JGI25132J35274_1001194	6881	Low-quality	Genome-fragment	7.21	AAI-based	0	No	NA
3300002483_____JGI25132J35274_1001196	6869	Low-quality	Genome-fragment	10.88	AAI-based	0	No	NA
3300002483_____JGI25132J35274_1001197	6858	Low-quality	Genome-fragment	14.19	AAI-based	0	No	NA
3300002483_____JGI25132J35274_1001202	6847	Low-quality	Genome-fragment	3.59	AAI-based	0	No	NA
3300002483_____JGI25132J35274_1001207	6831	Low-quality	Genome-fragment	3.59	AAI-based	0	No	NA
3300002483_____JGI25132J35274_1001208	6824	Low-quality	Genome-fragment	21.09	AAI-based	0	No	NA
3300002483_____JGI25132J35274_1001209	6822	Low-quality	Genome-fragment	3.61	AAI-based	0	No	NA
3300002483_____JGI25132J35274_1001211	6818	Low-quality	Genome-fragment	13.74	AAI-based	0	No	NA
3300002483_____JGI25132J35274_1001215	6801	Low-quality	Genome-fragment	19.24	AAI-based	0	No	NA
3300002483_____JGI25132J35274_1001216	6800	Low-quality	Genome-fragment	12.66	AAI-based	0	No	NA
3300002483_____JGI25132J35274_1001217	6798	Low-quality	Genome-fragment	3.2	AAI-based	0	No	NA
3300002483_____JGI25132J35274_1001222	6788	Low-quality	Genome-fragment	7.11	AAI-based	0	No	NA
3300002483_____JGI25132J35274_1001225	6782	Low-quality	Genome-fragment	1.81	AAI-based	0	No	NA
3300002483_____JGI25132J35274_1001227	6779	Low-quality	Genome-fragment	16.28	AAI-based	0	No	NA
3300002483_____JGI25132J35274_1001229	6777	Low-quality	Genome-fragment	16.53	AAI-based	0	No	NA
3300002483_____JGI25132J35274_1001230	6774	Low-quality	Genome-fragment	3.7	AAI-based	0	No	NA
3300002483_____JGI25132J35274_1001233	6772	Low-quality	Genome-fragment	18.73	AAI-based	0	No	NA
3300002483_____JGI25132J35274_1001246	6751	Low-quality	Genome-fragment	19.03	AAI-based	0	No	NA
3300002483_____JGI25132J35274_1001248	6750	Low-quality	Genome-fragment	13.03	AAI-based	0	No	NA
3300002483_____JGI25132J35274_1001250	6749	Low-quality	Genome-fragment	11.78	AAI-based	0	No	NA
3300002483_____JGI25132J35274_1001251	6748	Not-determined	Genome-fragment	NA	NA	NA	No	NA
3300002483_____JGI25132J35274_1001252	6747	Low-quality	Genome-fragment	6.3	AAI-based	0	No	NA
3300002483_____JGI25132J35274_1001255	6745	Low-quality	Genome-fragment	16.21	AAI-based	0	No	NA
3300002483_____JGI25132J35274_1001257	6739	Low-quality	Genome-fragment	11.28	AAI-based	0	No	NA
3300002483_____JGI25132J35274_1001262	6728	Low-quality	Genome-fragment	0	HMM-based	0	No	NA
3300002483_____JGI25132J35274_1001263	6722	Low-quality	Genome-fragment	10.97	AAI-based	0	No	NA
3300002483_____JGI25132J35274_1001264	6718	Low-quality	Genome-fragment	3.64	AAI-based	0	No	NA
3300002483_____JGI25132J35274_1001265	6715	Not-determined	Genome-fragment	NA	NA	NA	No	NA
3300002483_____JGI25132J35274_1001270	6707	Low-quality	Genome-fragment	3.68	AAI-based	0	No	NA
3300002483_____JGI25132J35274_1001271	6707	Low-quality	Genome-fragment	0	HMM-based	0	No	NA
3300002483_____JGI25132J35274_1001274	6701	Low-quality	Genome-fragment	13.14	AAI-based	0	No	NA
3300002483_____JGI25132J35274_1001279	6691	Low-quality	Genome-fragment	0	HMM-based	0	No	NA
3300002483_____JGI25132J35274_1001280	6687	Low-quality	Genome-fragment	11.64	AAI-based	0	No	NA
3300002483_____JGI25132J35274_1001282	6685	Low-quality	Genome-fragment	17.76	AAI-based	0	No	NA
3300002483_____JGI25132J35274_1001283	6683	Low-quality	Genome-fragment	6.17	AAI-based	NA	No	NA
3300002483_____JGI25132J35274_1001285	6680	Low-quality	Genome-fragment	5	HMM-based	0	No	NA
3300002483_____JGI25132J35274_1001286	6676	Low-quality	Genome-fragment	3.65	AAI-based	0	No	NA
3300002483_____JGI25132J35274_1001289	6667	Low-quality	Genome-fragment	6.3	AAI-based	NA	No	NA
3300002483_____JGI25132J35274_1001290	6666	Low-quality	Genome-fragment	11.09	AAI-based	0	No	NA
3300002483_____JGI25132J35274_1001293	6652	Low-quality	Genome-fragment	5	HMM-based	0	No	NA
3300002483_____JGI25132J35274_1001298	6644	Low-quality	Genome-fragment	6.27	AAI-based	0	No	NA
3300002483_____JGI25132J35274_1001299	6640	Low-quality	Genome-fragment	5	HMM-based	0	No	NA
3300002483_____JGI25132J35274_1001305	6630	Low-quality	Genome-fragment	16.44	AAI-based	0	No	NA
3300002483_____JGI25132J35274_1001308	6618	Low-quality	Genome-fragment	18.86	AAI-based	0	No	NA
3300002483_____JGI25132J35274_1001313	6606	Low-quality	Genome-fragment	2	AAI-based	0	No	NA
3300002483_____JGI25132J35274_1001314	6600	Low-quality	Genome-fragment	6.15	AAI-based	0	No	NA
3300002483_____JGI25132J35274_1001316	6599	Low-quality	Genome-fragment	4.43	AAI-based	0	No	NA
3300002483_____JGI25132J35274_1001318	6586	Low-quality	Genome-fragment	0	HMM-based	0	No	NA
3300002483_____JGI25132J35274_1001322	6576	Low-quality	Genome-fragment	15.6	AAI-based	0	No	NA
3300002483_____JGI25132J35274_1001324	6573	Low-quality	Genome-fragment	18.14	AAI-based	0	No	NA
3300002483_____JGI25132J35274_1001330	6558	Low-quality	Genome-fragment	3.2	AAI-based	0	No	NA
3300002483_____JGI25132J35274_1001331	6558	Low-quality	Genome-fragment	0	HMM-based	0	No	NA
3300002483_____JGI25132J35274_1001333	6557	Low-quality	Genome-fragment	19.5	AAI-based	0	No	NA
3300002483_____JGI25132J35274_1001337	6551	Low-quality	Genome-fragment	11.45	AAI-based	0	No	NA
3300002483_____JGI25132J35274_1001347	6534	Low-quality	Genome-fragment	11	AAI-based	0	No	NA
3300002483_____JGI25132J35274_1001348	6532	Low-quality	Genome-fragment	19.22	AAI-based	0	No	NA
3300002483_____JGI25132J35274_1001349	6529	Low-quality	Genome-fragment	11.1	AAI-based	0	No	NA
3300002483_____JGI25132J35274_1001351	6528	Low-quality	Genome-fragment	20.45	AAI-based	0	No	NA
3300002483_____JGI25132J35274_1001353	6522	Low-quality	Genome-fragment	10.69	AAI-based	0	No	NA
3300002483_____JGI25132J35274_1001360	6499	Low-quality	Genome-fragment	10.78	AAI-based	0	No	NA
3300002483_____JGI25132J35274_1001361	6499	Low-quality	Genome-fragment	12.51	AAI-based	0	No	NA
3300002483_____JGI25132J35274_1001370	6475	Low-quality	Genome-fragment	10.68	AAI-based	0	No	NA
3300002483_____JGI25132J35274_1001376	6462	Low-quality	Genome-fragment	3.09	AAI-based	0	No	NA
3300002483_____JGI25132J35274_1001378	6459	Low-quality	Genome-fragment	9.42	AAI-based	0	No	NA
3300002483_____JGI25132J35274_1001381	6450	Low-quality	Genome-fragment	1.79	AAI-based	0	No	NA
3300002483_____JGI25132J35274_1001382	6450	Low-quality	Genome-fragment	10.81	AAI-based	0	No	NA
3300002483_____JGI25132J35274_1001385	6443	Low-quality	Genome-fragment	3.3	AAI-based	0	No	NA
3300002483_____JGI25132J35274_1001395	6422	Low-quality	Genome-fragment	12.79	AAI-based	0	No	NA
3300002483_____JGI25132J35274_1001396	6420	Low-quality	Genome-fragment	17.05	AAI-based	NA	No	NA
3300002483_____JGI25132J35274_1001398	6417	Low-quality	Genome-fragment	3.3	AAI-based	0	No	NA
3300002483_____JGI25132J35274_1001399	6414	Low-quality	Genome-fragment	11.99	AAI-based	0	No	NA
3300002483_____JGI25132J35274_1001404	6404	Low-quality	Genome-fragment	5	HMM-based	0	No	NA
3300002483_____JGI25132J35274_1001406	6402	Low-quality	Genome-fragment	14.68	AAI-based	0	No	NA
3300002483_____JGI25132J35274_1001412	6392	Low-quality	Genome-fragment	10	HMM-based	0	No	NA
3300002483_____JGI25132J35274_1001413	6389	Low-quality	Genome-fragment	17.94	AAI-based	0	No	NA
3300002483_____JGI25132J35274_1001416	6384	Low-quality	Genome-fragment	3.47	AAI-based	0	No	NA
3300002483_____JGI25132J35274_1001417	6384	Low-quality	Genome-fragment	11.32	AAI-based	0	No	NA
3300002483_____JGI25132J35274_1001419	6382	Low-quality	Genome-fragment	3.09	AAI-based	0	No	NA
3300002483_____JGI25132J35274_1001422	6378	Low-quality	Genome-fragment	10.57	AAI-based	0	No	NA
3300002483_____JGI25132J35274_1001424	6376	Low-quality	Genome-fragment	10.72	AAI-based	0	No	NA
3300002483_____JGI25132J35274_1001426	6369	Low-quality	Genome-fragment	10	HMM-based	0	No	NA
3300002483_____JGI25132J35274_1001428	6365	Low-quality	Genome-fragment	6.65	AAI-based	NA	No	NA
3300002483_____JGI25132J35274_1001431	6363	Low-quality	Genome-fragment	17.6	AAI-based	0	No	NA
3300002483_____JGI25132J35274_1001433	6358	Low-quality	Genome-fragment	15	HMM-based	0	No	NA
3300002483_____JGI25132J35274_1001434	6356	Low-quality	Genome-fragment	16.31	AAI-based	0	No	NA
3300002483_____JGI25132J35274_1001437	6346	Low-quality	Genome-fragment	10.94	AAI-based	0	No	NA
3300002483_____JGI25132J35274_1001439	6336	Low-quality	Genome-fragment	11.08	AAI-based	0	No	NA
3300002483_____JGI25132J35274_1001440	6335	Low-quality	Genome-fragment	10.48	AAI-based	0	No	NA
3300002483_____JGI25132J35274_1001446	6313	Low-quality	Genome-fragment	11.13	AAI-based	0	No	NA
3300002483_____JGI25132J35274_1001452	6290	Low-quality	Genome-fragment	18.86	AAI-based	0	No	NA
3300002483_____JGI25132J35274_1001458	6280	Low-quality	Genome-fragment	9.76	AAI-based	0	No	NA
3300002483_____JGI25132J35274_1001459	6273	Low-quality	Genome-fragment	11.55	AAI-based	0	No	NA
3300002483_____JGI25132J35274_1001460	6272	Low-quality	Genome-fragment	9.74	AAI-based	0	No	NA
3300002483_____JGI25132J35274_1001461	6270	Low-quality	Genome-fragment	17.28	AAI-based	0	No	NA
3300002483_____JGI25132J35274_1001463	6267	Low-quality	Genome-fragment	0	HMM-based	0	No	NA
3300002483_____JGI25132J35274_1001468	6248	Low-quality	Genome-fragment	0	HMM-based	0	No	NA
3300002483_____JGI25132J35274_1001470	6246	Low-quality	Genome-fragment	3.32	AAI-based	0	No	NA
3300002483_____JGI25132J35274_1001474	6239	Low-quality	Genome-fragment	10.42	AAI-based	0	No	NA
3300002483_____JGI25132J35274_1001478	6214	Low-quality	Genome-fragment	3.18	AAI-based	0	No	NA
3300002483_____JGI25132J35274_1001480	6205	Low-quality	Genome-fragment	6.42	AAI-based	NA	No	NA
3300002483_____JGI25132J35274_1001482	6202	Low-quality	Genome-fragment	10.85	AAI-based	0	No	NA
3300002483_____JGI25132J35274_1001485	6197	Low-quality	Genome-fragment	14.3	AAI-based	0	No	NA
3300002483_____JGI25132J35274_1001486	6197	Low-quality	Genome-fragment	5	HMM-based	0	No	NA
3300002483_____JGI25132J35274_1001487	6194	Low-quality	Genome-fragment	18.59	AAI-based	0	No	NA
3300002483_____JGI25132J35274_1001491	6187	Low-quality	Genome-fragment	10.22	AAI-based	0	No	NA
3300002483_____JGI25132J35274_1001492	6184	Low-quality	Genome-fragment	15.13	AAI-based	0	No	NA
3300002483_____JGI25132J35274_1001494	6182	Low-quality	Genome-fragment	10	HMM-based	0	No	NA
3300002483_____JGI25132J35274_1001498	6172	Low-quality	Genome-fragment	10.44	AAI-based	0	No	NA
3300002483_____JGI25132J35274_1001504	6164	Low-quality	Genome-fragment	10.45	AAI-based	0	No	NA
3300002483_____JGI25132J35274_1001505	6162	Low-quality	Genome-fragment	10.14	AAI-based	0	No	NA
3300002483_____JGI25132J35274_1001511	6153	Low-quality	Genome-fragment	10.45	AAI-based	0	No	NA
3300002483_____JGI25132J35274_1001515	6148	Low-quality	Genome-fragment	9.62	AAI-based	0	No	NA
3300002483_____JGI25132J35274_1001524	6134	Low-quality	Genome-fragment	3.27	AAI-based	0	No	NA
3300002483_____JGI25132J35274_1001527	6126	Low-quality	Genome-fragment	10.19	AAI-based	0	No	NA
3300002483_____JGI25132J35274_1001528	6125	Low-quality	Genome-fragment	3.2	AAI-based	0	No	NA
3300002483_____JGI25132J35274_1001535	6114	Low-quality	Genome-fragment	9.94	AAI-based	0	No	NA
3300002483_____JGI25132J35274_1001536	6113	Low-quality	Genome-fragment	3.28	AAI-based	0	No	NA
3300002483_____JGI25132J35274_1001537	6111	Low-quality	Genome-fragment	10.9	AAI-based	0	No	NA
3300002483_____JGI25132J35274_1001538	6109	Low-quality	Genome-fragment	10.13	AAI-based	0	No	NA
3300002483_____JGI25132J35274_1001539	6108	Low-quality	Genome-fragment	3.5	AAI-based	NA	No	NA
3300002483_____JGI25132J35274_1001540	6106	Low-quality	Genome-fragment	1.66	AAI-based	0	No	NA
3300002483_____JGI25132J35274_1001541	6106	Low-quality	Genome-fragment	15.48	AAI-based	0	No	NA
3300002483_____JGI25132J35274_1001549	6091	Low-quality	Genome-fragment	3.01	AAI-based	0	No	NA
3300002483_____JGI25132J35274_1001554	6087	Low-quality	Genome-fragment	10.7	AAI-based	0	No	NA
3300002483_____JGI25132J35274_1001555	6087	Low-quality	Genome-fragment	10	AAI-based	0	No	NA
3300002483_____JGI25132J35274_1001556	6085	Low-quality	Genome-fragment	14.25	AAI-based	0	No	NA
3300002483_____JGI25132J35274_1001560	6081	Low-quality	Genome-fragment	9.94	AAI-based	0	No	NA
3300002483_____JGI25132J35274_1001561	6080	Low-quality	Genome-fragment	9.47	AAI-based	0	No	NA
3300002483_____JGI25132J35274_1001562	6079	Low-quality	Genome-fragment	20.66	AAI-based	0	No	NA
3300002483_____JGI25132J35274_1001563	6078	Low-quality	Genome-fragment	3.69	AAI-based	0	No	NA
3300002483_____JGI25132J35274_1001566	6075	Low-quality	Genome-fragment	10.05	AAI-based	0	No	NA
3300002483_____JGI25132J35274_1001572	6071	Low-quality	Genome-fragment	10.21	AAI-based	0	No	NA
3300002483_____JGI25132J35274_1001575	6068	Low-quality	Genome-fragment	10.16	AAI-based	0	No	NA
3300002483_____JGI25132J35274_1001584	6049	Low-quality	Genome-fragment	15.52	AAI-based	0	No	NA
3300002483_____JGI25132J35274_1001586	6042	Low-quality	Genome-fragment	3.2	AAI-based	0	No	NA
3300002483_____JGI25132J35274_1001591	6036	Low-quality	Genome-fragment	3.29	AAI-based	0	No	NA
3300002483_____JGI25132J35274_1001598	6024	Low-quality	Genome-fragment	9.79	AAI-based	0	No	NA
3300002483_____JGI25132J35274_1001599	6023	Low-quality	Genome-fragment	0	HMM-based	0	No	NA
3300002483_____JGI25132J35274_1001602	6018	Low-quality	Genome-fragment	19.59	AAI-based	0	No	NA
3300002483_____JGI25132J35274_1001611	6000	Low-quality	Genome-fragment	10.4	AAI-based	0	No	NA
3300002483_____JGI25132J35274_1001612	6000	Low-quality	Genome-fragment	0	HMM-based	0	No	NA
3300002483_____JGI25132J35274_1001616	5987	Low-quality	Genome-fragment	3.17	AAI-based	0	No	NA
3300002483_____JGI25132J35274_1001617	5987	Low-quality	Genome-fragment	6.52	AAI-based	NA	No	NA
3300002483_____JGI25132J35274_1001618	5986	Low-quality	Genome-fragment	11.42	AAI-based	0	No	NA
3300002483_____JGI25132J35274_1001619	5983	Low-quality	Genome-fragment	9.87	AAI-based	0	No	NA
3300002483_____JGI25132J35274_1001621	5981	Low-quality	Genome-fragment	10.02	AAI-based	0	No	NA
3300002483_____JGI25132J35274_1001623	5980	Low-quality	Genome-fragment	15.84	AAI-based	0	No	NA
3300002483_____JGI25132J35274_1001626	5976	Low-quality	Genome-fragment	9.34	AAI-based	0	No	NA
3300002483_____JGI25132J35274_1001633	5964	Low-quality	Genome-fragment	5.52	AAI-based	0	No	NA
3300002483_____JGI25132J35274_1001637	5962	Low-quality	Genome-fragment	0	HMM-based	0	No	NA
3300002483_____JGI25132J35274_1001640	5961	Low-quality	Genome-fragment	4.1	AAI-based	NA	No	NA
3300002483_____JGI25132J35274_1001644	5954	Low-quality	Genome-fragment	3.38	AAI-based	0	No	NA
3300002483_____JGI25132J35274_1001651	5940	Low-quality	Genome-fragment	16.96	AAI-based	0	No	NA
3300002483_____JGI25132J35274_1001654	5938	Low-quality	Genome-fragment	10.48	AAI-based	0	No	NA
3300002483_____JGI25132J35274_1001655	5933	Low-quality	Genome-fragment	15.08	AAI-based	0	No	NA
3300002483_____JGI25132J35274_1001661	5920	Low-quality	Genome-fragment	10.35	AAI-based	0	No	NA
3300002483_____JGI25132J35274_1001664	5917	Low-quality	Genome-fragment	18.53	AAI-based	0	No	NA
3300002483_____JGI25132J35274_1001669	5909	Low-quality	Genome-fragment	9.69	AAI-based	0	No	NA
3300002483_____JGI25132J35274_1001673	5902	Low-quality	Genome-fragment	9.74	AAI-based	0	No	NA
3300002483_____JGI25132J35274_1001676	5891	Low-quality	Genome-fragment	9.54	AAI-based	0	No	NA
3300002483_____JGI25132J35274_1001679	5886	Low-quality	Genome-fragment	9.38	AAI-based	0	No	NA
3300002483_____JGI25132J35274_1001683	5883	Low-quality	Genome-fragment	10.78	AAI-based	0	No	NA
3300002483_____JGI25132J35274_1001684	5883	Low-quality	Genome-fragment	9.85	AAI-based	0	No	NA
3300002483_____JGI25132J35274_1001692	5862	Low-quality	Genome-fragment	10	HMM-based	0	No	NA
3300002483_____JGI25132J35274_1001695	5853	Low-quality	Genome-fragment	9.93	AAI-based	0	No	NA
3300002483_____JGI25132J35274_1001696	5851	Low-quality	Genome-fragment	6.29	AAI-based	0	No	NA
3300002483_____JGI25132J35274_1001705	5834	Low-quality	Genome-fragment	13.13	AAI-based	0	No	NA
3300002483_____JGI25132J35274_1001708	5830	Low-quality	Genome-fragment	10.72	AAI-based	0	No	NA
3300002483_____JGI25132J35274_1001709	5828	Low-quality	Genome-fragment	9.83	AAI-based	0	No	NA
3300002483_____JGI25132J35274_1001710	5827	Low-quality	Genome-fragment	14.58	AAI-based	0	No	NA
3300002483_____JGI25132J35274_1001717	5814	Low-quality	Genome-fragment	11.19	AAI-based	0	No	NA
3300002483_____JGI25132J35274_1001719	5813	Low-quality	Genome-fragment	9.9	AAI-based	0	No	NA
3300002483_____JGI25132J35274_1001725	5804	Low-quality	Genome-fragment	9.62	AAI-based	0	No	NA
3300002483_____JGI25132J35274_1001727	5802	Low-quality	Genome-fragment	2.69	AAI-based	0	No	NA
3300002483_____JGI25132J35274_1001731	5796	Low-quality	Genome-fragment	10.07	AAI-based	0	No	NA
3300002483_____JGI25132J35274_1001733	5793	Low-quality	Genome-fragment	0	HMM-based	0	No	NA
3300002483_____JGI25132J35274_1001736	5788	Low-quality	Genome-fragment	20.64	AAI-based	0	No	NA
3300002483_____JGI25132J35274_1001739	5782	Low-quality	Genome-fragment	8.97	AAI-based	0	No	NA
3300002483_____JGI25132J35274_1001742	5779	Low-quality	Genome-fragment	2.78	AAI-based	0	No	NA
3300002483_____JGI25132J35274_1001745	5774	Low-quality	Genome-fragment	5	HMM-based	0	No	NA
3300002483_____JGI25132J35274_1001750	5767	Low-quality	Genome-fragment	0	HMM-based	0	No	NA
3300002483_____JGI25132J35274_1001754	5758	Low-quality	Genome-fragment	12.1	AAI-based	0	No	NA
3300002483_____JGI25132J35274_1001758	5755	Low-quality	Genome-fragment	15.26	AAI-based	0	No	NA
3300002483_____JGI25132J35274_1001761	5754	Low-quality	Genome-fragment	15.77	AAI-based	0	No	NA
3300002483_____JGI25132J35274_1001766	5744	Low-quality	Genome-fragment	6.23	AAI-based	NA	No	NA
3300002483_____JGI25132J35274_1001771	5738	Low-quality	Genome-fragment	8.76	AAI-based	0	No	NA
3300002483_____JGI25132J35274_1001774	5731	Low-quality	Genome-fragment	16.23	AAI-based	0	No	NA
3300002483_____JGI25132J35274_1001779	5726	Low-quality	Genome-fragment	12.41	AAI-based	0	No	NA
3300002483_____JGI25132J35274_1001782	5723	Low-quality	Genome-fragment	9.91	AAI-based	0	No	NA
3300002483_____JGI25132J35274_1001786	5715	Low-quality	Genome-fragment	9.31	AAI-based	0	No	NA
3300002483_____JGI25132J35274_1001787	5715	Low-quality	Genome-fragment	9.23	AAI-based	0	No	NA
3300002483_____JGI25132J35274_1001788	5715	Low-quality	Genome-fragment	9.64	AAI-based	0	No	NA
3300002483_____JGI25132J35274_1001798	5695	Low-quality	Genome-fragment	13.04	AAI-based	0	No	NA
3300002483_____JGI25132J35274_1001800	5693	Low-quality	Genome-fragment	9.86	AAI-based	0	No	NA
3300002483_____JGI25132J35274_1001801	5689	Low-quality	Genome-fragment	6.01	AAI-based	NA	No	NA
3300002483_____JGI25132J35274_1001803	5680	Low-quality	Genome-fragment	6.19	AAI-based	0	No	NA
3300002483_____JGI25132J35274_1001808	5664	Low-quality	Genome-fragment	12.13	AAI-based	0	No	NA
3300002483_____JGI25132J35274_1001813	5660	Low-quality	Genome-fragment	0	HMM-based	0	No	NA
3300002483_____JGI25132J35274_1001818	5657	Low-quality	Genome-fragment	9.48	AAI-based	0	No	NA
3300002483_____JGI25132J35274_1001822	5653	Low-quality	Genome-fragment	9.46	AAI-based	0	No	NA
3300002483_____JGI25132J35274_1001830	5635	Low-quality	Genome-fragment	8.53	AAI-based	0	No	NA
3300002483_____JGI25132J35274_1001831	5634	Low-quality	Genome-fragment	11.13	AAI-based	0	No	NA
3300002483_____JGI25132J35274_1001834	5629	Not-determined	Genome-fragment	NA	NA	NA	No	NA
3300002483_____JGI25132J35274_1001835	5628	Low-quality	Genome-fragment	0	HMM-based	0	No	NA
3300002483_____JGI25132J35274_1001837	5625	Low-quality	Genome-fragment	10.96	AAI-based	0	No	NA
3300002483_____JGI25132J35274_1001839	5623	Low-quality	Genome-fragment	9.44	AAI-based	0	No	NA
3300002483_____JGI25132J35274_1001841	5623	Low-quality	Genome-fragment	9.24	AAI-based	0	No	NA
3300002483_____JGI25132J35274_1001843	5622	Low-quality	Genome-fragment	15.87	AAI-based	0	No	NA
3300002483_____JGI25132J35274_1001846	5617	Low-quality	Genome-fragment	8.96	AAI-based	0	No	NA
3300002483_____JGI25132J35274_1001850	5615	Low-quality	Genome-fragment	12.39	AAI-based	0	No	NA
3300002483_____JGI25132J35274_1001854	5608	Low-quality	Genome-fragment	9.39	AAI-based	0	No	NA
3300002483_____JGI25132J35274_1001859	5601	Low-quality	Genome-fragment	3	AAI-based	0	No	NA
3300002483_____JGI25132J35274_1001862	5596	Low-quality	Genome-fragment	0	HMM-based	0	No	NA
3300002483_____JGI25132J35274_1001863	5594	Low-quality	Genome-fragment	3.07	AAI-based	0	No	NA
3300002483_____JGI25132J35274_1001864	5594	Low-quality	Genome-fragment	2.75	AAI-based	0	No	NA
3300002483_____JGI25132J35274_1001867	5587	Low-quality	Genome-fragment	10.28	AAI-based	0	No	NA
3300002483_____JGI25132J35274_1001871	5583	Low-quality	Genome-fragment	10.27	AAI-based	0	No	NA
3300002483_____JGI25132J35274_1001873	5582	Low-quality	Genome-fragment	9.1	AAI-based	0	No	NA
3300002483_____JGI25132J35274_1001882	5569	Low-quality	Genome-fragment	0	HMM-based	0	No	NA
3300002483_____JGI25132J35274_1001888	5560	Low-quality	Genome-fragment	9.48	AAI-based	NA	No	NA
3300002483_____JGI25132J35274_1001890	5554	Low-quality	Genome-fragment	13.79	AAI-based	0	No	NA
3300002483_____JGI25132J35274_1001891	5552	Low-quality	Genome-fragment	9.4	AAI-based	0	No	NA
3300002483_____JGI25132J35274_1001895	5545	Low-quality	Genome-fragment	3.04	AAI-based	0	No	NA
3300002483_____JGI25132J35274_1001896	5541	Low-quality	Genome-fragment	8	AAI-based	0	No	NA
3300002483_____JGI25132J35274_1001900	5537	Low-quality	Genome-fragment	0	HMM-based	0	No	NA
3300002483_____JGI25132J35274_1001902	5536	Low-quality	Genome-fragment	9.13	AAI-based	0	No	NA
3300002483_____JGI25132J35274_1001907	5530	Low-quality	Genome-fragment	0	HMM-based	0	No	NA
3300002483_____JGI25132J35274_1001909	5527	Low-quality	Genome-fragment	9.27	AAI-based	0	No	NA
3300002483_____JGI25132J35274_1001915	5519	Low-quality	Genome-fragment	5.74	AAI-based	0	No	NA
3300002483_____JGI25132J35274_1001919	5509	Low-quality	Genome-fragment	2.57	AAI-based	0	No	NA
3300002483_____JGI25132J35274_1001923	5504	Low-quality	Genome-fragment	2.94	AAI-based	0	No	NA
3300002483_____JGI25132J35274_1001924	5503	Low-quality	Genome-fragment	9.56	AAI-based	0	No	NA
3300002483_____JGI25132J35274_1001925	5502	Low-quality	Genome-fragment	2.63	AAI-based	0	No	NA
3300002483_____JGI25132J35274_1001928	5493	Low-quality	Genome-fragment	2.36	AAI-based	0	No	NA
3300002483_____JGI25132J35274_1001932	5489	Low-quality	Genome-fragment	2.97	AAI-based	0	No	NA
3300002483_____JGI25132J35274_1001934	5485	Low-quality	Genome-fragment	9.52	AAI-based	0	No	NA
3300002483_____JGI25132J35274_1001936	5485	Low-quality	Genome-fragment	0	HMM-based	0	No	NA
3300002483_____JGI25132J35274_1001946	5476	Low-quality	Genome-fragment	5.23	AAI-based	NA	No	NA
3300002483_____JGI25132J35274_1001947	5472	Low-quality	Genome-fragment	8.94	AAI-based	NA	No	NA
3300002483_____JGI25132J35274_1001950	5471	Low-quality	Genome-fragment	14.64	AAI-based	0	No	NA
3300002483_____JGI25132J35274_1001955	5463	Low-quality	Genome-fragment	8.51	AAI-based	0	No	NA
3300002483_____JGI25132J35274_1001961	5452	Low-quality	Genome-fragment	9.13	AAI-based	0	No	NA
3300002483_____JGI25132J35274_1001971	5429	Low-quality	Genome-fragment	2.47	AAI-based	11.77	Yes	NA
3300002483_____JGI25132J35274_1001972	5428	Low-quality	Genome-fragment	9.13	AAI-based	0	No	NA
3300002483_____JGI25132J35274_1001973	5427	Low-quality	Genome-fragment	8.8	AAI-based	0	No	NA
3300002483_____JGI25132J35274_1001974	5426	Low-quality	Genome-fragment	9.31	AAI-based	0	No	NA
3300002483_____JGI25132J35274_1001977	5423	Low-quality	Genome-fragment	10.81	AAI-based	0	No	NA
3300002483_____JGI25132J35274_1001979	5422	Low-quality	Genome-fragment	6.3	AAI-based	0	No	NA
3300002483_____JGI25132J35274_1001981	5420	Low-quality	Genome-fragment	3.16	AAI-based	NA	No	NA
3300002483_____JGI25132J35274_1001982	5420	Low-quality	Genome-fragment	15.23	AAI-based	0	No	NA
3300002483_____JGI25132J35274_1001985	5415	Low-quality	Genome-fragment	2.87	AAI-based	0	No	NA
3300002483_____JGI25132J35274_1001987	5414	Low-quality	Genome-fragment	16.44	AAI-based	0	No	NA
3300002483_____JGI25132J35274_1001990	5412	Low-quality	Genome-fragment	3.03	AAI-based	0	No	NA
3300002483_____JGI25132J35274_1001992	5409	Low-quality	Genome-fragment	9.11	AAI-based	0	No	NA
3300002483_____JGI25132J35274_1001999	5395	Low-quality	Genome-fragment	9.1	AAI-based	0	No	NA
3300002483_____JGI25132J35274_1002000	5391	Low-quality	Genome-fragment	8.74	AAI-based	0	No	NA
3300002483_____JGI25132J35274_1002005	5387	Low-quality	Genome-fragment	10.09	AAI-based	0	No	NA
3300002483_____JGI25132J35274_1002011	5382	Low-quality	Genome-fragment	11.71	AAI-based	0	No	NA
3300002483_____JGI25132J35274_1002020	5370	Low-quality	Genome-fragment	9.49	AAI-based	0	No	NA
3300002483_____JGI25132J35274_1002025	5368	Low-quality	Genome-fragment	10.77	AAI-based	0	No	NA
3300002483_____JGI25132J35274_1002029	5364	Low-quality	Genome-fragment	9.66	AAI-based	0	No	NA
3300002483_____JGI25132J35274_1002032	5363	Low-quality	Genome-fragment	2.67	AAI-based	0	No	NA
3300002483_____JGI25132J35274_1002034	5360	Low-quality	Genome-fragment	9.11	AAI-based	0	No	NA
3300002483_____JGI25132J35274_1002036	5356	Low-quality	Genome-fragment	0	HMM-based	0	No	NA
3300002483_____JGI25132J35274_1002039	5350	Low-quality	Genome-fragment	9.23	AAI-based	0	No	NA
3300002483_____JGI25132J35274_1002046	5333	Low-quality	Genome-fragment	11.82	AAI-based	0	No	NA
3300002483_____JGI25132J35274_1002047	5332	Low-quality	Genome-fragment	9.4	AAI-based	0	No	NA
3300002483_____JGI25132J35274_1002055	5319	Low-quality	Genome-fragment	8.49	AAI-based	0	No	NA
3300002483_____JGI25132J35274_1002056	5318	Low-quality	Genome-fragment	0	HMM-based	0	No	NA
3300002483_____JGI25132J35274_1002058	5318	Low-quality	Genome-fragment	9.07	AAI-based	0	No	NA
3300002483_____JGI25132J35274_1002063	5315	Low-quality	Genome-fragment	14.4	AAI-based	0	No	NA
3300002483_____JGI25132J35274_1002064	5314	Low-quality	Genome-fragment	14.43	AAI-based	0	No	NA
3300002483_____JGI25132J35274_1002065	5313	Low-quality	Genome-fragment	13.87	AAI-based	0	No	NA
3300002483_____JGI25132J35274_1002070	5303	Low-quality	Genome-fragment	2.94	AAI-based	0	No	NA
3300002483_____JGI25132J35274_1002072	5299	Low-quality	Genome-fragment	3.15	AAI-based	0	No	NA
3300002483_____JGI25132J35274_1002078	5294	Low-quality	Genome-fragment	15.77	AAI-based	0	No	NA
3300002483_____JGI25132J35274_1002088	5282	Low-quality	Genome-fragment	2.92	AAI-based	0	No	NA
3300002483_____JGI25132J35274_1002091	5280	Low-quality	Genome-fragment	3.07	AAI-based	NA	No	NA
3300002483_____JGI25132J35274_1002094	5277	Low-quality	Genome-fragment	4.09	AAI-based	NA	No	NA
3300002483_____JGI25132J35274_1002107	5260	Low-quality	Genome-fragment	28.79	AAI-based	0	No	NA
3300002483_____JGI25132J35274_1002109	5253	Low-quality	Genome-fragment	0	HMM-based	0	No	NA
3300002483_____JGI25132J35274_1002114	5249	Low-quality	Genome-fragment	11.77	AAI-based	0	No	NA
3300002483_____JGI25132J35274_1002118	5243	Low-quality	Genome-fragment	1.38	AAI-based	0	No	NA
3300002483_____JGI25132J35274_1002123	5229	Low-quality	Genome-fragment	13.41	AAI-based	0	No	NA
3300002483_____JGI25132J35274_1002126	5227	Low-quality	Genome-fragment	14.56	AAI-based	0	No	NA
3300002483_____JGI25132J35274_1002129	5226	Low-quality	Genome-fragment	11.37	AAI-based	0	No	NA
3300002483_____JGI25132J35274_1002131	5223	Low-quality	Genome-fragment	4.75	AAI-based	NA	No	NA
3300002483_____JGI25132J35274_1002133	5219	Low-quality	Genome-fragment	8.7	AAI-based	0	No	NA
3300002483_____JGI25132J35274_1002140	5209	Low-quality	Genome-fragment	8.7	AAI-based	0	No	NA
3300002483_____JGI25132J35274_1002150	5191	Low-quality	Genome-fragment	7.95	AAI-based	0	No	NA
3300002483_____JGI25132J35274_1002154	5187	Low-quality	Genome-fragment	0	HMM-based	0	No	NA
3300002483_____JGI25132J35274_1002160	5179	Low-quality	Genome-fragment	8.58	AAI-based	0	No	NA
3300002483_____JGI25132J35274_1002162	5178	Low-quality	Genome-fragment	8.89	AAI-based	0	No	NA
3300002483_____JGI25132J35274_1002165	5175	Low-quality	Genome-fragment	4.89	AAI-based	0	No	NA
3300002483_____JGI25132J35274_1002168	5169	Low-quality	Genome-fragment	11.33	AAI-based	0	No	NA
3300002483_____JGI25132J35274_1002170	5168	Low-quality	Genome-fragment	2.57	AAI-based	0	No	NA
3300002483_____JGI25132J35274_1002175	5158	Low-quality	Genome-fragment	15.94	AAI-based	0	No	NA
3300002483_____JGI25132J35274_1002180	5154	Low-quality	Genome-fragment	9.23	AAI-based	0	No	NA
3300002483_____JGI25132J35274_1002181	5154	Low-quality	Genome-fragment	8.9	AAI-based	0	No	NA
3300002483_____JGI25132J35274_1002185	5149	Low-quality	Genome-fragment	8.87	AAI-based	0	No	NA
3300002483_____JGI25132J35274_1002187	5145	Low-quality	Genome-fragment	8.87	AAI-based	0	No	NA
3300002483_____JGI25132J35274_1002190	5140	Low-quality	Genome-fragment	3.24	AAI-based	0	No	NA
3300002483_____JGI25132J35274_1002196	5136	Low-quality	Genome-fragment	8.06	AAI-based	0	No	NA
3300002483_____JGI25132J35274_1002200	5133	Low-quality	Genome-fragment	10.06	AAI-based	0	No	NA
3300002483_____JGI25132J35274_1002203	5124	Low-quality	Genome-fragment	9.53	AAI-based	0	No	NA
3300002483_____JGI25132J35274_1002205	5119	Low-quality	Genome-fragment	8.84	AAI-based	0	No	NA
3300002483_____JGI25132J35274_1002208	5114	Low-quality	Genome-fragment	9.24	AAI-based	0	No	NA
3300002483_____JGI25132J35274_1002209	5112	Low-quality	Genome-fragment	14.98	AAI-based	0	No	NA
3300002483_____JGI25132J35274_1002213	5102	Low-quality	Genome-fragment	0	HMM-based	0	No	NA
3300002483_____JGI25132J35274_1002214	5099	Low-quality	Genome-fragment	8.7	AAI-based	0	No	NA
3300002483_____JGI25132J35274_1002215	5096	Low-quality	Genome-fragment	8.51	AAI-based	0	No	NA
3300002483_____JGI25132J35274_1002225	5078	Low-quality	Genome-fragment	8.7	AAI-based	0	No	NA
3300002483_____JGI25132J35274_1002227	5076	Low-quality	Genome-fragment	8.98	AAI-based	0	No	NA
3300002483_____JGI25132J35274_1002229	5075	Low-quality	Genome-fragment	2.98	AAI-based	NA	No	NA
3300002483_____JGI25132J35274_1002235	5071	Low-quality	Genome-fragment	2.6	AAI-based	0	No	NA
3300002483_____JGI25132J35274_1002236	5071	Low-quality	Genome-fragment	3.31	AAI-based	0	No	NA
3300002483_____JGI25132J35274_1002238	5068	Low-quality	Genome-fragment	0	HMM-based	0	No	NA
3300002483_____JGI25132J35274_1002245	5059	Low-quality	Genome-fragment	8.53	AAI-based	0	No	NA
3300002483_____JGI25132J35274_1002246	5058	Low-quality	Genome-fragment	8.35	AAI-based	0	No	NA
3300002483_____JGI25132J35274_1002249	5055	Low-quality	Genome-fragment	8.68	AAI-based	0	No	NA
3300002483_____JGI25132J35274_1002252	5053	Low-quality	Genome-fragment	8.53	AAI-based	0	No	NA
3300002483_____JGI25132J35274_1002253	5053	Low-quality	Genome-fragment	5	HMM-based	0	No	NA
3300002483_____JGI25132J35274_1002263	5039	Low-quality	Genome-fragment	8.49	AAI-based	0	No	NA
3300002483_____JGI25132J35274_1002276	5021	Low-quality	Genome-fragment	8.52	AAI-based	0	No	NA
3300002483_____JGI25132J35274_1002278	5020	Low-quality	Genome-fragment	8.29	AAI-based	0	No	NA
3300002483_____JGI25132J35274_1002286	5003	Low-quality	Genome-fragment	13.21	AAI-based	0	No	NA
3300002483_____JGI25132J35274_1002287	5002	Low-quality	Genome-fragment	0	HMM-based	0	No	NA
3300002484_____JGI25129J35166_1000044	63376	Low-quality	Genome-fragment	22.66	AAI-based	54.72	Yes	NA
3300002484_____JGI25129J35166_1000053	56277	Low-quality	Genome-fragment	26.92	AAI-based	0	No	NA
3300002484_____JGI25129J35166_1000056	52910	Low-quality	Genome-fragment	30.02	AAI-based	0	No	NA
3300002484_____JGI25129J35166_1000059	51452	Complete	High-quality	92.18	AAI-based	36.7	Yes	complete-prophage
3300002484_____JGI25129J35166_1000065	46971	Low-quality	Genome-fragment	40.93	AAI-based	0	No	NA
3300002484_____JGI25129J35166_1000071	44412	Medium-quality	Genome-fragment	77.09	AAI-based	0	No	NA
3300002484_____JGI25129J35166_1000077	43042	Medium-quality	Genome-fragment	53.14	AAI-based	0	No	NA
3300002484_____JGI25129J35166_1000078	42933	Low-quality	Genome-fragment	15	HMM-based	NA	No	NA
3300002484_____JGI25129J35166_1000089	38577	Low-quality	Genome-fragment	47.56	AAI-based	0	No	NA
3300002484_____JGI25129J35166_1000090	37626	Medium-quality	Genome-fragment	52.08	AAI-based	0	No	NA
3300002484_____JGI25129J35166_1000093	37055	Low-quality	Genome-fragment	20	AAI-based	0	No	NA
3300002484_____JGI25129J35166_1000094	37041	Medium-quality	Genome-fragment	79.93	AAI-based	0	No	NA
3300002484_____JGI25129J35166_1000100	35982	Low-quality	Genome-fragment	31.89	AAI-based	0	No	NA
3300002484_____JGI25129J35166_1000106	34218	High-quality	High-quality	100.32	AAI-based	0	No	NA
3300002484_____JGI25129J35166_1000108	33706	Low-quality	Genome-fragment	18.54	AAI-based	0	No	NA
3300002484_____JGI25129J35166_1000109	32926	High-quality	High-quality	93.76	AAI-based	0	No	NA
3300002484_____JGI25129J35166_1000111	32184	Low-quality	Genome-fragment	46.91	AAI-based	0	No	NA
3300002484_____JGI25129J35166_1000114	31414	Low-quality	Genome-fragment	15	HMM-based	0	No	NA
3300002484_____JGI25129J35166_1000117	30709	Low-quality	Genome-fragment	15.95	AAI-based	NA	No	NA
3300002484_____JGI25129J35166_1000119	30079	Low-quality	Genome-fragment	26.84	AAI-based	0	No	NA
3300002484_____JGI25129J35166_1000120	29891	Medium-quality	Genome-fragment	50.36	AAI-based	0	No	NA
3300002484_____JGI25129J35166_1000122	29346	Medium-quality	Genome-fragment	52.68	AAI-based	0	No	NA
3300002484_____JGI25129J35166_1000124	29198	Low-quality	Genome-fragment	16.05	AAI-based	0	No	NA
3300002484_____JGI25129J35166_1000125	28901	Medium-quality	Genome-fragment	50.86	AAI-based	0	No	NA
3300002484_____JGI25129J35166_1000127	28512	Low-quality	Genome-fragment	39.64	AAI-based	0	No	NA
3300002484_____JGI25129J35166_1000128	28083	Low-quality	Genome-fragment	10.12	AAI-based	NA	No	NA
3300002484_____JGI25129J35166_1000133	27801	Low-quality	Genome-fragment	19.46	AAI-based	0	No	NA
3300002484_____JGI25129J35166_1000134	27696	Medium-quality	Genome-fragment	80.13	AAI-based	0	No	NA
3300002484_____JGI25129J35166_1000138	27286	Low-quality	Genome-fragment	10	HMM-based	NA	No	NA
3300002484_____JGI25129J35166_1000141	26830	Low-quality	Genome-fragment	40	HMM-based	0	No	NA
3300002484_____JGI25129J35166_1000144	26444	Low-quality	Genome-fragment	25.83	AAI-based	0	No	NA
3300002484_____JGI25129J35166_1000145	26406	Low-quality	Genome-fragment	35	HMM-based	0	No	NA
3300002484_____JGI25129J35166_1000146	26298	Medium-quality	Genome-fragment	69.14	AAI-based	0	No	NA
3300002484_____JGI25129J35166_1000148	26243	Low-quality	Genome-fragment	30	HMM-based	16.24	Yes	NA
3300002484_____JGI25129J35166_1000156	24979	Low-quality	Genome-fragment	14.46	AAI-based	0	No	NA
3300002484_____JGI25129J35166_1000158	24697	Low-quality	Genome-fragment	13.59	AAI-based	0	No	NA
3300002484_____JGI25129J35166_1000159	24496	Medium-quality	Genome-fragment	60.35	AAI-based	0	No	NA
3300002484_____JGI25129J35166_1000160	24444	Low-quality	Genome-fragment	30.28	AAI-based	0	No	NA
3300002484_____JGI25129J35166_1000172	22488	Low-quality	Genome-fragment	12.39	AAI-based	NA	No	NA
3300002484_____JGI25129J35166_1000173	22458	Low-quality	Genome-fragment	10.31	AAI-based	0	No	NA
3300002484_____JGI25129J35166_1000175	22426	Low-quality	Genome-fragment	47.36	AAI-based	0	No	NA
3300002484_____JGI25129J35166_1000177	22372	Low-quality	Genome-fragment	20.02	AAI-based	0	No	NA
3300002484_____JGI25129J35166_1000178	22305	Low-quality	Genome-fragment	31.01	AAI-based	0	No	NA
3300002484_____JGI25129J35166_1000188	21352	Low-quality	Genome-fragment	26.19	AAI-based	0	No	NA
3300002484_____JGI25129J35166_1000189	21291	Low-quality	Genome-fragment	5	HMM-based	0	No	NA
3300002484_____JGI25129J35166_1000192	20870	Low-quality	Genome-fragment	18.86	AAI-based	0	No	NA
3300002484_____JGI25129J35166_1000194	20776	Low-quality	Genome-fragment	39.48	AAI-based	0	No	NA
3300002484_____JGI25129J35166_1000195	20745	Low-quality	Genome-fragment	25.52	AAI-based	0	No	NA
3300002484_____JGI25129J35166_1000200	20220	Low-quality	Genome-fragment	23.04	AAI-based	0	No	NA
3300002484_____JGI25129J35166_1000201	20211	Low-quality	Genome-fragment	14.36	AAI-based	0	No	NA
3300002484_____JGI25129J35166_1000202	20127	Low-quality	Genome-fragment	49.37	AAI-based	0	No	NA
3300002484_____JGI25129J35166_1000203	20125	Low-quality	Genome-fragment	35	HMM-based	0	No	NA
3300002484_____JGI25129J35166_1000205	20075	Low-quality	Genome-fragment	43.11	AAI-based	0	No	NA
3300002484_____JGI25129J35166_1000209	19684	Low-quality	Genome-fragment	5	HMM-based	NA	No	NA
3300002484_____JGI25129J35166_1000211	19588	Medium-quality	Genome-fragment	61.37	AAI-based	0	No	NA
3300002484_____JGI25129J35166_1000212	19523	Low-quality	Genome-fragment	32.53	AAI-based	0	No	NA
3300002484_____JGI25129J35166_1000214	19477	Low-quality	Genome-fragment	41.27	AAI-based	0	No	NA
3300002484_____JGI25129J35166_1000215	19427	Low-quality	Genome-fragment	32.19	AAI-based	0	No	NA
3300002484_____JGI25129J35166_1000216	19420	Low-quality	Genome-fragment	38.53	AAI-based	0	No	NA
3300002484_____JGI25129J35166_1000217	19416	Medium-quality	Genome-fragment	54.73	AAI-based	0	No	NA
3300002484_____JGI25129J35166_1000218	19370	Low-quality	Genome-fragment	4.66	AAI-based	49.25	Yes	NA
3300002484_____JGI25129J35166_1000220	19275	Low-quality	Genome-fragment	10	HMM-based	0	No	NA
3300002484_____JGI25129J35166_1000221	19274	Low-quality	Genome-fragment	12.27	AAI-based	67.01	Yes	NA
3300002484_____JGI25129J35166_1000222	19245	Low-quality	Genome-fragment	41.14	AAI-based	9.94	Yes	NA
3300002484_____JGI25129J35166_1000224	19164	Low-quality	Genome-fragment	47.7	AAI-based	0	No	NA
3300002484_____JGI25129J35166_1000225	19155	Low-quality	Genome-fragment	41.96	AAI-based	0	No	NA
3300002484_____JGI25129J35166_1000228	19013	Low-quality	Genome-fragment	31.72	AAI-based	0	No	NA
3300002484_____JGI25129J35166_1000229	19010	Low-quality	Genome-fragment	6.13	AAI-based	0	No	NA
3300002484_____JGI25129J35166_1000231	18913	Low-quality	Genome-fragment	20	HMM-based	0	No	NA
3300002484_____JGI25129J35166_1000234	18811	Low-quality	Genome-fragment	10.43	AAI-based	0	No	NA
3300002484_____JGI25129J35166_1000235	18730	Low-quality	Genome-fragment	16.24	AAI-based	0	No	NA
3300002484_____JGI25129J35166_1000236	18715	Low-quality	Genome-fragment	16.08	AAI-based	4.31	Yes	NA
3300002484_____JGI25129J35166_1000242	18358	Low-quality	Genome-fragment	9.45	AAI-based	0	No	NA
3300002484_____JGI25129J35166_1000248	18205	Low-quality	Genome-fragment	18.17	AAI-based	0	No	NA
3300002484_____JGI25129J35166_1000253	18096	Low-quality	Genome-fragment	14.27	AAI-based	12.21	Yes	NA
3300002484_____JGI25129J35166_1000260	17857	Low-quality	Genome-fragment	35.79	AAI-based	0	No	NA
3300002484_____JGI25129J35166_1000261	17769	Low-quality	Genome-fragment	35.61	AAI-based	0	No	NA
3300002484_____JGI25129J35166_1000263	17754	Low-quality	Genome-fragment	32.04	AAI-based	0	No	NA
3300002484_____JGI25129J35166_1000264	17739	Low-quality	Genome-fragment	16.66	AAI-based	0	No	NA
3300002484_____JGI25129J35166_1000265	17698	Low-quality	Genome-fragment	25	HMM-based	0	No	NA
3300002484_____JGI25129J35166_1000270	17489	Low-quality	Genome-fragment	31.94	AAI-based	0	No	NA
3300002484_____JGI25129J35166_1000276	17333	Low-quality	Genome-fragment	14.88	AAI-based	5.12	Yes	NA
3300002484_____JGI25129J35166_1000277	17290	Low-quality	Genome-fragment	10	HMM-based	0	No	NA
3300002484_____JGI25129J35166_1000279	17282	Low-quality	Genome-fragment	44.8	AAI-based	0	No	NA
3300002484_____JGI25129J35166_1000280	17282	Low-quality	Genome-fragment	8.85	AAI-based	0	No	NA
3300002484_____JGI25129J35166_1000282	17224	Low-quality	Genome-fragment	37.41	AAI-based	0	No	NA
3300002484_____JGI25129J35166_1000286	16977	Low-quality	Genome-fragment	5	HMM-based	0	No	NA
3300002484_____JGI25129J35166_1000290	16863	Low-quality	Genome-fragment	15	HMM-based	0	No	NA
3300002484_____JGI25129J35166_1000296	16671	Low-quality	Genome-fragment	7.44	AAI-based	0	No	NA
3300002484_____JGI25129J35166_1000297	16574	Low-quality	Genome-fragment	23.46	AAI-based	0	No	NA
3300002484_____JGI25129J35166_1000298	16542	Medium-quality	Genome-fragment	51.82	AAI-based	0	No	NA
3300002484_____JGI25129J35166_1000299	16518	Low-quality	Genome-fragment	12.24	AAI-based	0	No	NA
3300002484_____JGI25129J35166_1000302	16410	Low-quality	Genome-fragment	23.67	AAI-based	0	No	NA
3300002484_____JGI25129J35166_1000306	16323	Low-quality	Genome-fragment	29.93	AAI-based	0	No	NA
3300002484_____JGI25129J35166_1000310	16151	Low-quality	Genome-fragment	9.02	AAI-based	0	No	NA
3300002484_____JGI25129J35166_1000312	16124	Low-quality	Genome-fragment	26.8	AAI-based	0	No	NA
3300002484_____JGI25129J35166_1000315	16082	Low-quality	Genome-fragment	9.63	AAI-based	0	No	NA
3300002484_____JGI25129J35166_1000317	15932	Low-quality	Genome-fragment	30.84	AAI-based	0	No	NA
3300002484_____JGI25129J35166_1000319	15908	Low-quality	Genome-fragment	28.46	AAI-based	0	No	NA
3300002484_____JGI25129J35166_1000323	15804	Low-quality	Genome-fragment	44.85	AAI-based	0	No	NA
3300002484_____JGI25129J35166_1000324	15790	Low-quality	Genome-fragment	10.6	AAI-based	25.33	Yes	NA
3300002484_____JGI25129J35166_1000325	15759	Low-quality	Genome-fragment	31.37	AAI-based	0	No	NA
3300002484_____JGI25129J35166_1000326	15738	Low-quality	Genome-fragment	27.15	AAI-based	0	No	NA
3300002484_____JGI25129J35166_1000328	15722	Low-quality	Genome-fragment	8.05	AAI-based	NA	No	NA
3300002484_____JGI25129J35166_1000333	15659	Low-quality	Genome-fragment	22.23	AAI-based	0	No	NA
3300002484_____JGI25129J35166_1000335	15533	Low-quality	Genome-fragment	45.6	AAI-based	0	No	NA
3300002484_____JGI25129J35166_1000342	15437	Low-quality	Genome-fragment	20	HMM-based	0	No	NA
3300002484_____JGI25129J35166_1000343	15382	Low-quality	Genome-fragment	19.12	AAI-based	0	No	NA
3300002484_____JGI25129J35166_1000345	15306	Low-quality	Genome-fragment	13.73	AAI-based	0	No	NA
3300002484_____JGI25129J35166_1000348	15259	Low-quality	Genome-fragment	35.38	AAI-based	0	No	NA
3300002484_____JGI25129J35166_1000360	15060	Low-quality	Genome-fragment	45.37	AAI-based	0	No	NA
3300002484_____JGI25129J35166_1000362	15010	Low-quality	Genome-fragment	19.09	AAI-based	0	No	NA
3300002484_____JGI25129J35166_1000363	15009	Low-quality	Genome-fragment	7.7	AAI-based	0	No	NA
3300002484_____JGI25129J35166_1000368	14995	Low-quality	Genome-fragment	10	HMM-based	0	No	NA
3300002484_____JGI25129J35166_1000370	14966	Low-quality	Genome-fragment	24.03	AAI-based	0	No	NA
3300002484_____JGI25129J35166_1000372	14917	Low-quality	Genome-fragment	18.54	AAI-based	0	No	NA
3300002484_____JGI25129J35166_1000373	14894	Low-quality	Genome-fragment	28.77	AAI-based	0	No	NA
3300002484_____JGI25129J35166_1000374	14888	Low-quality	Genome-fragment	8.5	AAI-based	0	No	NA
3300002484_____JGI25129J35166_1000375	14886	Low-quality	Genome-fragment	23.9	AAI-based	0	No	NA
3300002484_____JGI25129J35166_1000376	14829	Low-quality	Genome-fragment	0	HMM-based	44.36	Yes	NA
3300002484_____JGI25129J35166_1000379	14775	Low-quality	Genome-fragment	5	HMM-based	0	No	NA
3300002484_____JGI25129J35166_1000381	14689	Low-quality	Genome-fragment	9.43	AAI-based	0	No	NA
3300002484_____JGI25129J35166_1000386	14624	Low-quality	Genome-fragment	8.25	AAI-based	NA	No	NA
3300002484_____JGI25129J35166_1000387	14612	Low-quality	Genome-fragment	36.6	AAI-based	0	No	NA
3300002484_____JGI25129J35166_1000391	14513	Low-quality	Genome-fragment	5	HMM-based	0	No	NA
3300002484_____JGI25129J35166_1000394	14479	Low-quality	Genome-fragment	39.21	AAI-based	0	No	NA
3300002484_____JGI25129J35166_1000398	14394	Low-quality	Genome-fragment	38.07	AAI-based	0	No	NA
3300002484_____JGI25129J35166_1000399	14372	Low-quality	Genome-fragment	8.78	AAI-based	NA	No	NA
3300002484_____JGI25129J35166_1000400	14334	Low-quality	Genome-fragment	37.82	AAI-based	0	No	NA
3300002484_____JGI25129J35166_1000403	14300	Low-quality	Genome-fragment	38.46	AAI-based	0	No	NA
3300002484_____JGI25129J35166_1000405	14260	Low-quality	Genome-fragment	7.3	AAI-based	0	No	NA
3300002484_____JGI25129J35166_1000411	14197	Low-quality	Genome-fragment	40.15	AAI-based	0	No	NA
3300002484_____JGI25129J35166_1000414	14160	Low-quality	Genome-fragment	12.67	AAI-based	0	No	NA
3300002484_____JGI25129J35166_1000415	14049	Low-quality	Genome-fragment	36.64	AAI-based	0	No	NA
3300002484_____JGI25129J35166_1000418	14006	Low-quality	Genome-fragment	25	HMM-based	0	No	NA
3300002484_____JGI25129J35166_1000421	13964	Low-quality	Genome-fragment	23.62	AAI-based	0	No	NA
3300002484_____JGI25129J35166_1000423	13888	Low-quality	Genome-fragment	22.95	AAI-based	0	No	NA
3300002484_____JGI25129J35166_1000426	13837	Low-quality	Genome-fragment	16.81	AAI-based	0	No	NA
3300002484_____JGI25129J35166_1000432	13748	Low-quality	Genome-fragment	0	HMM-based	0	No	NA
3300002484_____JGI25129J35166_1000436	13733	Low-quality	Genome-fragment	35.13	AAI-based	0	No	NA
3300002484_____JGI25129J35166_1000439	13718	Low-quality	Genome-fragment	5	HMM-based	0	No	NA
3300002484_____JGI25129J35166_1000442	13633	Low-quality	Genome-fragment	5	HMM-based	0	No	NA
3300002484_____JGI25129J35166_1000446	13542	Low-quality	Genome-fragment	12.11	AAI-based	0	No	NA
3300002484_____JGI25129J35166_1000447	13537	Low-quality	Genome-fragment	11.57	AAI-based	NA	No	NA
3300002484_____JGI25129J35166_1000448	13532	Low-quality	Genome-fragment	5	HMM-based	0	No	NA
3300002484_____JGI25129J35166_1000449	13530	Low-quality	Genome-fragment	6.92	AAI-based	0	No	NA
3300002484_____JGI25129J35166_1000455	13498	Complete	High-quality	108.99	AAI-based	0	No	2290-bp-DTR
3300002484_____JGI25129J35166_1000456	13496	Low-quality	Genome-fragment	7.44	AAI-based	0	No	NA
3300002484_____JGI25129J35166_1000460	13354	Low-quality	Genome-fragment	13.01	AAI-based	0	No	NA
3300002484_____JGI25129J35166_1000462	13336	Low-quality	Genome-fragment	7.28	AAI-based	0	No	NA
3300002484_____JGI25129J35166_1000463	13335	Low-quality	Genome-fragment	28.71	AAI-based	0	No	NA
3300002484_____JGI25129J35166_1000464	13281	Not-determined	Genome-fragment	NA	NA	NA	No	NA
3300002484_____JGI25129J35166_1000467	13241	Not-determined	Genome-fragment	NA	NA	0	No	NA
3300002484_____JGI25129J35166_1000469	13205	Low-quality	Genome-fragment	5	HMM-based	0	No	NA
3300002484_____JGI25129J35166_1000475	13187	Low-quality	Genome-fragment	7.27	AAI-based	0	No	NA
3300002484_____JGI25129J35166_1000476	13180	Low-quality	Genome-fragment	25.58	AAI-based	0	No	NA
3300002484_____JGI25129J35166_1000477	13170	Low-quality	Genome-fragment	7.22	AAI-based	0	No	NA
3300002484_____JGI25129J35166_1000481	13151	Low-quality	Genome-fragment	21.75	AAI-based	0	No	NA
3300002484_____JGI25129J35166_1000484	13093	Low-quality	Genome-fragment	6.7	AAI-based	NA	No	NA
3300002484_____JGI25129J35166_1000494	12949	Low-quality	Genome-fragment	23.15	AAI-based	0	No	NA
3300002484_____JGI25129J35166_1000496	12935	Low-quality	Genome-fragment	23.65	AAI-based	0	No	NA
3300002484_____JGI25129J35166_1000497	12934	Low-quality	Genome-fragment	28.99	AAI-based	0	No	NA
3300002484_____JGI25129J35166_1000504	12876	Low-quality	Genome-fragment	30.75	AAI-based	10.62	Yes	NA
3300002484_____JGI25129J35166_1000505	12867	Low-quality	Genome-fragment	25.93	AAI-based	0	No	NA
3300002484_____JGI25129J35166_1000508	12802	Low-quality	Genome-fragment	11.34	AAI-based	0	No	NA
3300002484_____JGI25129J35166_1000511	12749	Low-quality	Genome-fragment	32.3	AAI-based	0	No	NA
3300002484_____JGI25129J35166_1000513	12728	Low-quality	Genome-fragment	23.31	AAI-based	0	No	NA
3300002484_____JGI25129J35166_1000517	12658	Low-quality	Genome-fragment	5	HMM-based	0	No	NA
3300002484_____JGI25129J35166_1000519	12629	Low-quality	Genome-fragment	38.43	AAI-based	0	No	NA
3300002484_____JGI25129J35166_1000522	12595	Low-quality	Genome-fragment	11.29	AAI-based	0	No	NA
3300002484_____JGI25129J35166_1000523	12577	Low-quality	Genome-fragment	7.99	AAI-based	0	No	NA
3300002484_____JGI25129J35166_1000524	12571	Low-quality	Genome-fragment	18.75	AAI-based	0	No	NA
3300002484_____JGI25129J35166_1000527	12518	Low-quality	Genome-fragment	25.54	AAI-based	0	No	NA
3300002484_____JGI25129J35166_1000533	12465	Low-quality	Genome-fragment	7.83	AAI-based	0	No	NA
3300002484_____JGI25129J35166_1000534	12454	Low-quality	Genome-fragment	20	HMM-based	0	No	NA
3300002484_____JGI25129J35166_1000535	12448	Low-quality	Genome-fragment	20.4	AAI-based	0	No	NA
3300002484_____JGI25129J35166_1000536	12418	Low-quality	Genome-fragment	6.36	AAI-based	NA	No	NA
3300002484_____JGI25129J35166_1000538	12373	Low-quality	Genome-fragment	31.18	AAI-based	NA	No	NA
3300002484_____JGI25129J35166_1000540	12357	Low-quality	Genome-fragment	6.33	AAI-based	0	No	NA
3300002484_____JGI25129J35166_1000546	12326	Low-quality	Genome-fragment	18.24	AAI-based	0	No	NA
3300002484_____JGI25129J35166_1000547	12316	Low-quality	Genome-fragment	6.31	AAI-based	0	No	NA
3300002484_____JGI25129J35166_1000548	12306	Low-quality	Genome-fragment	6.88	AAI-based	0	No	NA
3300002484_____JGI25129J35166_1000554	12273	Low-quality	Genome-fragment	8.19	AAI-based	NA	No	NA
3300002484_____JGI25129J35166_1000555	12268	Low-quality	Genome-fragment	30.83	AAI-based	0	No	NA
3300002484_____JGI25129J35166_1000558	12253	Not-determined	Genome-fragment	NA	NA	NA	No	NA
3300002484_____JGI25129J35166_1000559	12239	Low-quality	Genome-fragment	20.26	AAI-based	0	No	NA
3300002484_____JGI25129J35166_1000560	12229	Low-quality	Genome-fragment	19.08	AAI-based	0	No	NA
3300002484_____JGI25129J35166_1000561	12228	Low-quality	Genome-fragment	6.6	AAI-based	NA	No	NA
3300002484_____JGI25129J35166_1000562	12214	Low-quality	Genome-fragment	21.55	AAI-based	0	No	NA
3300002484_____JGI25129J35166_1000563	12210	Low-quality	Genome-fragment	6.67	AAI-based	NA	No	NA
3300002484_____JGI25129J35166_1000565	12205	Low-quality	Genome-fragment	20.88	AAI-based	0	No	NA
3300002484_____JGI25129J35166_1000570	12166	Low-quality	Genome-fragment	11.21	AAI-based	0	No	NA
3300002484_____JGI25129J35166_1000572	12140	Low-quality	Genome-fragment	20.9	AAI-based	0	No	NA
3300002484_____JGI25129J35166_1000575	12120	Low-quality	Genome-fragment	5.36	AAI-based	0	No	NA
3300002484_____JGI25129J35166_1000577	12101	Low-quality	Genome-fragment	5	HMM-based	0	No	NA
3300002484_____JGI25129J35166_1000580	12083	Low-quality	Genome-fragment	8.16	AAI-based	0	No	NA
3300002484_____JGI25129J35166_1000585	12053	Low-quality	Genome-fragment	10.8	AAI-based	0	No	NA
3300002484_____JGI25129J35166_1000586	12049	Low-quality	Genome-fragment	24.88	AAI-based	0	No	NA
3300002484_____JGI25129J35166_1000587	12035	Low-quality	Genome-fragment	3.72	AAI-based	NA	No	NA
3300002484_____JGI25129J35166_1000588	12031	Low-quality	Genome-fragment	10.72	AAI-based	0	No	NA
3300002484_____JGI25129J35166_1000590	12020	Low-quality	Genome-fragment	9.14	AAI-based	NA	No	NA
3300002484_____JGI25129J35166_1000592	11986	Low-quality	Genome-fragment	6.59	AAI-based	0	No	NA
3300002484_____JGI25129J35166_1000600	11921	Low-quality	Genome-fragment	5	HMM-based	0	No	NA
3300002484_____JGI25129J35166_1000601	11912	Low-quality	Genome-fragment	28.17	AAI-based	0	No	NA
3300002484_____JGI25129J35166_1000603	11874	Low-quality	Genome-fragment	30.22	AAI-based	0	No	NA
3300002484_____JGI25129J35166_1000609	11783	Low-quality	Genome-fragment	14.56	AAI-based	0	No	NA
3300002484_____JGI25129J35166_1000613	11750	Low-quality	Genome-fragment	6.02	AAI-based	0	No	NA
3300002484_____JGI25129J35166_1000614	11737	Low-quality	Genome-fragment	18.52	AAI-based	0	No	NA
3300002484_____JGI25129J35166_1000615	11727	Not-determined	Genome-fragment	NA	NA	NA	No	NA
3300002484_____JGI25129J35166_1000617	11714	Low-quality	Genome-fragment	20.1	AAI-based	0	No	NA
3300002484_____JGI25129J35166_1000623	11646	Low-quality	Genome-fragment	6.42	AAI-based	0	No	NA
3300002484_____JGI25129J35166_1000624	11636	Low-quality	Genome-fragment	29.32	AAI-based	NA	No	NA
3300002484_____JGI25129J35166_1000627	11597	Low-quality	Genome-fragment	35.15	AAI-based	0	No	NA
3300002484_____JGI25129J35166_1000629	11591	Low-quality	Genome-fragment	5.93	AAI-based	NA	No	NA
3300002484_____JGI25129J35166_1000632	11571	Low-quality	Genome-fragment	15	HMM-based	0	No	NA
3300002484_____JGI25129J35166_1000637	11532	Low-quality	Genome-fragment	19.95	AAI-based	0	No	NA
3300002484_____JGI25129J35166_1000638	11529	Low-quality	Genome-fragment	5.9	AAI-based	NA	No	NA
3300002484_____JGI25129J35166_1000640	11490	Low-quality	Genome-fragment	6.5	AAI-based	NA	No	NA
3300002484_____JGI25129J35166_1000643	11463	Low-quality	Genome-fragment	33.89	AAI-based	0	No	NA
3300002484_____JGI25129J35166_1000645	11460	Low-quality	Genome-fragment	15	HMM-based	0	No	NA
3300002484_____JGI25129J35166_1000652	11358	Low-quality	Genome-fragment	24.72	AAI-based	0	No	NA
3300002484_____JGI25129J35166_1000653	11351	Low-quality	Genome-fragment	3.92	AAI-based	0	No	NA
3300002484_____JGI25129J35166_1000655	11340	Low-quality	Genome-fragment	34.18	AAI-based	0	No	NA
3300002484_____JGI25129J35166_1000661	11301	Low-quality	Genome-fragment	6.12	AAI-based	0	No	NA
3300002484_____JGI25129J35166_1000662	11298	Low-quality	Genome-fragment	0	HMM-based	0	No	NA
3300002484_____JGI25129J35166_1000669	11246	Low-quality	Genome-fragment	9.97	AAI-based	0	No	NA
3300002484_____JGI25129J35166_1000673	11231	Low-quality	Genome-fragment	6.07	AAI-based	NA	No	NA
3300002484_____JGI25129J35166_1000675	11220	Low-quality	Genome-fragment	30.49	AAI-based	0	No	NA
3300002484_____JGI25129J35166_1000676	11217	Low-quality	Genome-fragment	29.92	AAI-based	0	No	NA
3300002484_____JGI25129J35166_1000677	11216	Low-quality	Genome-fragment	10.01	AAI-based	0	No	NA
3300002484_____JGI25129J35166_1000678	11215	Low-quality	Genome-fragment	12.78	AAI-based	0	No	NA
3300002484_____JGI25129J35166_1000679	11213	Low-quality	Genome-fragment	5.97	AAI-based	0	No	NA
3300002484_____JGI25129J35166_1000681	11201	Low-quality	Genome-fragment	18	AAI-based	0	No	NA
3300002484_____JGI25129J35166_1000685	11153	Low-quality	Genome-fragment	6.09	AAI-based	0	No	NA
3300002484_____JGI25129J35166_1000686	11136	Low-quality	Genome-fragment	19.11	AAI-based	0	No	NA
3300002484_____JGI25129J35166_1000687	11129	Low-quality	Genome-fragment	9.9	AAI-based	0	No	NA
3300002484_____JGI25129J35166_1000688	11091	Low-quality	Genome-fragment	6.09	AAI-based	NA	No	NA
3300002484_____JGI25129J35166_1000692	11060	Low-quality	Genome-fragment	24.91	AAI-based	0	No	NA
3300002484_____JGI25129J35166_1000696	11030	Low-quality	Genome-fragment	5	HMM-based	0	No	NA
3300002484_____JGI25129J35166_1000700	11021	Low-quality	Genome-fragment	9.88	AAI-based	0	No	NA
3300002484_____JGI25129J35166_1000704	10999	Not-determined	Genome-fragment	NA	NA	NA	No	NA
3300002484_____JGI25129J35166_1000705	10985	Low-quality	Genome-fragment	19.61	AAI-based	0	No	NA
3300002484_____JGI25129J35166_1000708	10978	Low-quality	Genome-fragment	0	HMM-based	0	No	NA
3300002484_____JGI25129J35166_1000715	10924	Low-quality	Genome-fragment	23.72	AAI-based	0	No	NA
3300002484_____JGI25129J35166_1000717	10919	Low-quality	Genome-fragment	17.15	AAI-based	0	No	NA
3300002484_____JGI25129J35166_1000721	10865	Low-quality	Genome-fragment	5	HMM-based	0	No	NA
3300002484_____JGI25129J35166_1000722	10860	Low-quality	Genome-fragment	13.37	AAI-based	0	No	NA
3300002484_____JGI25129J35166_1000724	10854	Low-quality	Genome-fragment	8.49	AAI-based	NA	No	NA
3300002484_____JGI25129J35166_1000725	10835	Low-quality	Genome-fragment	5.95	AAI-based	0	No	NA
3300002484_____JGI25129J35166_1000733	10731	Low-quality	Genome-fragment	5	HMM-based	8.68	Yes	NA
3300002484_____JGI25129J35166_1000734	10730	Low-quality	Genome-fragment	26.41	AAI-based	0	No	NA
3300002484_____JGI25129J35166_1000737	10697	Low-quality	Genome-fragment	6.2	AAI-based	0	No	NA
3300002484_____JGI25129J35166_1000738	10696	Low-quality	Genome-fragment	5.89	AAI-based	0	No	NA
3300002484_____JGI25129J35166_1000743	10667	Low-quality	Genome-fragment	30.15	AAI-based	NA	No	NA
3300002484_____JGI25129J35166_1000746	10623	Not-determined	Genome-fragment	NA	NA	NA	No	NA
3300002484_____JGI25129J35166_1000747	10620	Low-quality	Genome-fragment	7.09	AAI-based	0	No	NA
3300002484_____JGI25129J35166_1000748	10619	Low-quality	Genome-fragment	6.71	AAI-based	0	No	NA
3300002484_____JGI25129J35166_1000749	10618	Low-quality	Genome-fragment	29.67	AAI-based	0	No	NA
3300002484_____JGI25129J35166_1000750	10606	Low-quality	Genome-fragment	0	HMM-based	0	No	NA
3300002484_____JGI25129J35166_1000751	10605	Low-quality	Genome-fragment	10	HMM-based	0	No	NA
3300002484_____JGI25129J35166_1000752	10601	Low-quality	Genome-fragment	24.16	AAI-based	0	No	NA
3300002484_____JGI25129J35166_1000756	10569	Not-determined	Genome-fragment	NA	NA	NA	No	NA
3300002484_____JGI25129J35166_1000758	10564	Not-determined	Genome-fragment	NA	NA	NA	No	NA
3300002484_____JGI25129J35166_1000759	10544	Low-quality	Genome-fragment	6.37	AAI-based	0	No	NA
3300002484_____JGI25129J35166_1000765	10507	Low-quality	Genome-fragment	5	HMM-based	0	No	NA
3300002484_____JGI25129J35166_1000769	10480	Low-quality	Genome-fragment	20	HMM-based	0	No	NA
3300002484_____JGI25129J35166_1000772	10410	Low-quality	Genome-fragment	17.23	AAI-based	0	No	NA
3300002484_____JGI25129J35166_1000774	10407	Not-determined	Genome-fragment	NA	NA	NA	No	NA
3300002484_____JGI25129J35166_1000776	10384	Low-quality	Genome-fragment	5.69	AAI-based	NA	No	NA
3300002484_____JGI25129J35166_1000784	10347	Low-quality	Genome-fragment	13.07	AAI-based	0	No	NA
3300002484_____JGI25129J35166_1000789	10322	Low-quality	Genome-fragment	6.97	AAI-based	0	No	NA
3300002484_____JGI25129J35166_1000793	10300	Low-quality	Genome-fragment	6.64	AAI-based	NA	No	NA
3300002484_____JGI25129J35166_1000796	10280	Low-quality	Genome-fragment	6.11	AAI-based	0	No	NA
3300002484_____JGI25129J35166_1000799	10260	Low-quality	Genome-fragment	5.67	AAI-based	0	No	NA
3300002484_____JGI25129J35166_1000802	10233	Low-quality	Genome-fragment	3.35	AAI-based	0	No	NA
3300002484_____JGI25129J35166_1000803	10232	Low-quality	Genome-fragment	5.59	AAI-based	0	No	NA
3300002484_____JGI25129J35166_1000806	10220	Low-quality	Genome-fragment	5.59	AAI-based	0	No	NA
3300002484_____JGI25129J35166_1000816	10128	Low-quality	Genome-fragment	5.31	AAI-based	0	No	NA
3300002484_____JGI25129J35166_1000822	10096	Low-quality	Genome-fragment	21.89	AAI-based	0	No	NA
3300002484_____JGI25129J35166_1000826	10048	Low-quality	Genome-fragment	17.96	AAI-based	0	No	NA
3300002484_____JGI25129J35166_1000834	10008	Low-quality	Genome-fragment	5.48	AAI-based	0	No	NA
3300002484_____JGI25129J35166_1000838	9981	Low-quality	Genome-fragment	17.53	AAI-based	0	No	NA
3300002484_____JGI25129J35166_1000846	9948	Low-quality	Genome-fragment	17.17	AAI-based	0	No	NA
3300002484_____JGI25129J35166_1000848	9925	Low-quality	Genome-fragment	5.46	AAI-based	0	No	NA
3300002484_____JGI25129J35166_1000855	9878	Low-quality	Genome-fragment	10	HMM-based	0	No	NA
3300002484_____JGI25129J35166_1000856	9874	Low-quality	Genome-fragment	0	HMM-based	0	No	NA
3300002484_____JGI25129J35166_1000859	9854	Low-quality	Genome-fragment	5.7	AAI-based	0	No	NA
3300002484_____JGI25129J35166_1000866	9834	Low-quality	Genome-fragment	21.32	AAI-based	0	No	NA
3300002484_____JGI25129J35166_1000870	9807	Low-quality	Genome-fragment	5.21	AAI-based	0	No	NA
3300002484_____JGI25129J35166_1000872	9787	Low-quality	Genome-fragment	18.73	AAI-based	0	No	NA
3300002484_____JGI25129J35166_1000877	9769	Low-quality	Genome-fragment	5.38	AAI-based	0	No	NA
3300002484_____JGI25129J35166_1000882	9754	Low-quality	Genome-fragment	26.39	AAI-based	0	No	NA
3300002484_____JGI25129J35166_1000886	9736	Low-quality	Genome-fragment	0	HMM-based	73.25	Yes	NA
3300002484_____JGI25129J35166_1000890	9720	Low-quality	Genome-fragment	10	HMM-based	0	No	NA
3300002484_____JGI25129J35166_1000892	9707	Low-quality	Genome-fragment	5.27	AAI-based	NA	No	NA
3300002484_____JGI25129J35166_1000893	9707	Low-quality	Genome-fragment	26	AAI-based	0	No	NA
3300002484_____JGI25129J35166_1000894	9705	Low-quality	Genome-fragment	5.31	AAI-based	0	No	NA
3300002484_____JGI25129J35166_1000898	9691	Low-quality	Genome-fragment	8.66	AAI-based	0	No	NA
3300002484_____JGI25129J35166_1000904	9667	Low-quality	Genome-fragment	21.79	AAI-based	0	No	NA
3300002484_____JGI25129J35166_1000911	9627	Low-quality	Genome-fragment	7.44	AAI-based	0	No	NA
3300002484_____JGI25129J35166_1000912	9624	Low-quality	Genome-fragment	5.3	AAI-based	0	No	NA
3300002484_____JGI25129J35166_1000917	9600	Low-quality	Genome-fragment	5.11	AAI-based	0	No	NA
3300002484_____JGI25129J35166_1000918	9600	Low-quality	Genome-fragment	5.22	AAI-based	NA	No	NA
3300002484_____JGI25129J35166_1000919	9599	Low-quality	Genome-fragment	18.29	AAI-based	0	No	NA
3300002484_____JGI25129J35166_1000920	9593	Low-quality	Genome-fragment	16.07	AAI-based	0	No	NA
3300002484_____JGI25129J35166_1000921	9590	Low-quality	Genome-fragment	6.74	AAI-based	NA	No	NA
3300002484_____JGI25129J35166_1000923	9572	Low-quality	Genome-fragment	4.56	AAI-based	0	No	NA
3300002484_____JGI25129J35166_1000927	9564	Low-quality	Genome-fragment	6.09	AAI-based	0	No	NA
3300002484_____JGI25129J35166_1000929	9559	Low-quality	Genome-fragment	5.22	AAI-based	0	No	NA
3300002484_____JGI25129J35166_1000930	9556	Low-quality	Genome-fragment	5.15	AAI-based	0	No	NA
3300002484_____JGI25129J35166_1000931	9555	Low-quality	Genome-fragment	26.23	AAI-based	0	No	NA
3300002484_____JGI25129J35166_1000934	9536	Low-quality	Genome-fragment	14.31	AAI-based	0	No	NA
3300002484_____JGI25129J35166_1000935	9531	Low-quality	Genome-fragment	23.72	AAI-based	0	No	NA
3300002484_____JGI25129J35166_1000940	9506	Low-quality	Genome-fragment	16.58	AAI-based	0	No	NA
3300002484_____JGI25129J35166_1000945	9480	Low-quality	Genome-fragment	4.49	AAI-based	10.96	Yes	NA
3300002484_____JGI25129J35166_1000947	9474	Low-quality	Genome-fragment	18.96	AAI-based	0	No	NA
3300002484_____JGI25129J35166_1000948	9471	Low-quality	Genome-fragment	20.11	AAI-based	0	No	NA
3300002484_____JGI25129J35166_1000950	9465	Low-quality	Genome-fragment	17.07	AAI-based	0	No	NA
3300002484_____JGI25129J35166_1000955	9457	Low-quality	Genome-fragment	5.2	AAI-based	NA	No	NA
3300002484_____JGI25129J35166_1000956	9453	Low-quality	Genome-fragment	16.35	AAI-based	0	No	NA
3300002484_____JGI25129J35166_1000958	9450	Low-quality	Genome-fragment	15.59	AAI-based	0	No	NA
3300002484_____JGI25129J35166_1000960	9430	Low-quality	Genome-fragment	25.89	AAI-based	0	No	NA
3300002484_____JGI25129J35166_1000966	9404	Low-quality	Genome-fragment	15.82	AAI-based	0	No	NA
3300002484_____JGI25129J35166_1000976	9338	Low-quality	Genome-fragment	20.53	AAI-based	0	No	NA
3300002484_____JGI25129J35166_1000977	9338	Low-quality	Genome-fragment	0	HMM-based	0	No	NA
3300002484_____JGI25129J35166_1000987	9327	Low-quality	Genome-fragment	5.26	AAI-based	0	No	NA
3300002484_____JGI25129J35166_1000990	9311	Not-determined	Genome-fragment	NA	NA	NA	No	NA
3300002484_____JGI25129J35166_1000991	9310	Low-quality	Genome-fragment	4.95	AAI-based	NA	No	NA
3300002484_____JGI25129J35166_1000992	9294	Low-quality	Genome-fragment	18.25	AAI-based	0	No	NA
3300002484_____JGI25129J35166_1000995	9269	Low-quality	Genome-fragment	5.03	AAI-based	0	No	NA
3300002484_____JGI25129J35166_1000998	9252	Low-quality	Genome-fragment	23.77	AAI-based	0	No	NA
3300002484_____JGI25129J35166_1000999	9250	Low-quality	Genome-fragment	14.95	AAI-based	0	No	NA
3300002484_____JGI25129J35166_1001000	9248	Low-quality	Genome-fragment	25.39	AAI-based	0	No	NA
3300002484_____JGI25129J35166_1001012	9208	Low-quality	Genome-fragment	4.61	AAI-based	0	No	NA
3300002484_____JGI25129J35166_1001016	9198	Low-quality	Genome-fragment	7.3	AAI-based	16.47	Yes	NA
3300002484_____JGI25129J35166_1001019	9182	Low-quality	Genome-fragment	18.3	AAI-based	0	No	NA
3300002484_____JGI25129J35166_1001030	9155	Low-quality	Genome-fragment	12.78	AAI-based	0	No	NA
3300002484_____JGI25129J35166_1001036	9139	Low-quality	Genome-fragment	7.26	AAI-based	0	No	NA
3300002484_____JGI25129J35166_1001038	9125	Low-quality	Genome-fragment	5	HMM-based	0	No	NA
3300002484_____JGI25129J35166_1001041	9105	Low-quality	Genome-fragment	4.84	AAI-based	0	No	NA
3300002484_____JGI25129J35166_1001042	9104	Low-quality	Genome-fragment	5.02	AAI-based	0	No	NA
3300002484_____JGI25129J35166_1001054	9053	Low-quality	Genome-fragment	5.72	AAI-based	0	No	NA
3300002484_____JGI25129J35166_1001067	8986	Low-quality	Genome-fragment	24.56	AAI-based	0	No	NA
3300002484_____JGI25129J35166_1001071	8964	Low-quality	Genome-fragment	18.53	AAI-based	0	No	NA
3300002484_____JGI25129J35166_1001075	8945	Low-quality	Genome-fragment	10.91	AAI-based	28.51	Yes	NA
3300002484_____JGI25129J35166_1001081	8918	Low-quality	Genome-fragment	5.62	AAI-based	0	No	NA
3300002484_____JGI25129J35166_1001082	8912	Low-quality	Genome-fragment	19.6	AAI-based	0	No	NA
3300002484_____JGI25129J35166_1001086	8895	Low-quality	Genome-fragment	0	HMM-based	0	No	NA
3300002484_____JGI25129J35166_1001087	8886	Low-quality	Genome-fragment	0	HMM-based	0	No	NA
3300002484_____JGI25129J35166_1001089	8884	Low-quality	Genome-fragment	16.39	AAI-based	0	No	NA
3300002484_____JGI25129J35166_1001090	8883	Low-quality	Genome-fragment	15.33	AAI-based	0	No	NA
3300002484_____JGI25129J35166_1001099	8835	Low-quality	Genome-fragment	4.89	AAI-based	NA	No	NA
3300002484_____JGI25129J35166_1001103	8818	Low-quality	Genome-fragment	25.93	AAI-based	0	No	NA
3300002484_____JGI25129J35166_1001104	8817	Low-quality	Genome-fragment	4.88	AAI-based	0	No	NA
3300002484_____JGI25129J35166_1001109	8800	Low-quality	Genome-fragment	23.85	AAI-based	0	No	NA
3300002484_____JGI25129J35166_1001114	8763	Low-quality	Genome-fragment	14.54	AAI-based	0	No	NA
3300002484_____JGI25129J35166_1001117	8753	Low-quality	Genome-fragment	13.98	AAI-based	0	No	NA
3300002484_____JGI25129J35166_1001121	8736	Low-quality	Genome-fragment	15.06	AAI-based	0	No	NA
3300002484_____JGI25129J35166_1001124	8721	Low-quality	Genome-fragment	10	HMM-based	0	No	NA
3300002484_____JGI25129J35166_1001129	8709	Low-quality	Genome-fragment	4.72	AAI-based	0	No	NA
3300002484_____JGI25129J35166_1001134	8674	Low-quality	Genome-fragment	23.22	AAI-based	0	No	NA
3300002484_____JGI25129J35166_1001147	8617	Not-determined	Genome-fragment	NA	NA	NA	No	NA
3300002484_____JGI25129J35166_1001153	8590	Low-quality	Genome-fragment	14.16	AAI-based	0	No	NA
3300002484_____JGI25129J35166_1001161	8572	Low-quality	Genome-fragment	14.18	AAI-based	0	No	NA
3300002484_____JGI25129J35166_1001162	8568	Low-quality	Genome-fragment	0	HMM-based	0	No	NA
3300002484_____JGI25129J35166_1001171	8537	Low-quality	Genome-fragment	16.48	AAI-based	0	No	NA
3300002484_____JGI25129J35166_1001172	8532	Low-quality	Genome-fragment	4.71	AAI-based	0	No	NA
3300002484_____JGI25129J35166_1001187	8467	Low-quality	Genome-fragment	5	HMM-based	0	No	NA
3300002484_____JGI25129J35166_1001199	8400	Low-quality	Genome-fragment	4.51	AAI-based	NA	No	NA
3300002484_____JGI25129J35166_1001204	8377	Low-quality	Genome-fragment	22.68	AAI-based	0	No	NA
3300002484_____JGI25129J35166_1001206	8373	Low-quality	Genome-fragment	13.51	AAI-based	0	No	NA
3300002484_____JGI25129J35166_1001212	8348	Low-quality	Genome-fragment	5.75	AAI-based	NA	No	NA
3300002484_____JGI25129J35166_1001214	8347	Low-quality	Genome-fragment	4	AAI-based	NA	No	NA
3300002484_____JGI25129J35166_1001216	8346	Low-quality	Genome-fragment	14.2	AAI-based	0	No	NA
3300002484_____JGI25129J35166_1001218	8337	Low-quality	Genome-fragment	18.09	AAI-based	0	No	NA
3300002484_____JGI25129J35166_1001223	8317	Low-quality	Genome-fragment	4.56	AAI-based	0	No	NA
3300002484_____JGI25129J35166_1001236	8275	Low-quality	Genome-fragment	14.33	AAI-based	0	No	NA
3300002484_____JGI25129J35166_1001241	8251	Low-quality	Genome-fragment	0	HMM-based	0	No	NA
3300002484_____JGI25129J35166_1001243	8238	Low-quality	Genome-fragment	13.71	AAI-based	0	No	NA
3300002484_____JGI25129J35166_1001245	8225	Low-quality	Genome-fragment	7.65	AAI-based	NA	No	NA
3300002484_____JGI25129J35166_1001248	8203	Low-quality	Genome-fragment	4.51	AAI-based	0	No	NA
3300002484_____JGI25129J35166_1001250	8194	Low-quality	Genome-fragment	16.37	AAI-based	0	No	NA
3300002484_____JGI25129J35166_1001252	8191	Low-quality	Genome-fragment	12.56	AAI-based	0	No	NA
3300002484_____JGI25129J35166_1001253	8190	Low-quality	Genome-fragment	14.1	AAI-based	0	No	NA
3300002484_____JGI25129J35166_1001263	8160	Low-quality	Genome-fragment	21.02	AAI-based	0	No	NA
3300002484_____JGI25129J35166_1001268	8139	Low-quality	Genome-fragment	17.38	AAI-based	0	No	NA
3300002484_____JGI25129J35166_1001269	8139	Low-quality	Genome-fragment	4.48	AAI-based	NA	No	NA
3300002484_____JGI25129J35166_1001272	8131	Low-quality	Genome-fragment	5.58	AAI-based	NA	No	NA
3300002484_____JGI25129J35166_1001273	8119	Low-quality	Genome-fragment	6.04	AAI-based	NA	No	NA
3300002484_____JGI25129J35166_1001274	8115	Low-quality	Genome-fragment	11.38	AAI-based	0	No	NA
3300002484_____JGI25129J35166_1001283	8075	Low-quality	Genome-fragment	13.08	AAI-based	0	No	NA
3300002484_____JGI25129J35166_1001284	8072	Low-quality	Genome-fragment	4.13	AAI-based	NA	No	NA
3300002484_____JGI25129J35166_1001286	8070	Low-quality	Genome-fragment	15.69	AAI-based	0	No	NA
3300002484_____JGI25129J35166_1001288	8068	Low-quality	Genome-fragment	4.43	AAI-based	0	No	NA
3300002484_____JGI25129J35166_1001293	8055	Low-quality	Genome-fragment	17.2	AAI-based	0	No	NA
3300002484_____JGI25129J35166_1001299	8034	Low-quality	Genome-fragment	19.31	AAI-based	0	No	NA
3300002484_____JGI25129J35166_1001302	8026	Low-quality	Genome-fragment	13.1	AAI-based	0	No	NA
3300002484_____JGI25129J35166_1001314	7989	Low-quality	Genome-fragment	4.63	AAI-based	0	No	NA
3300002484_____JGI25129J35166_1001315	7987	Low-quality	Genome-fragment	12.9	AAI-based	0	No	NA
3300002484_____JGI25129J35166_1001320	7982	Low-quality	Genome-fragment	16.49	AAI-based	0	No	NA
3300002484_____JGI25129J35166_1001321	7982	Low-quality	Genome-fragment	13.8	AAI-based	0	No	NA
3300002484_____JGI25129J35166_1001326	7968	Low-quality	Genome-fragment	4.58	AAI-based	0	No	NA
3300002484_____JGI25129J35166_1001327	7966	Low-quality	Genome-fragment	18.99	AAI-based	0	No	NA
3300002484_____JGI25129J35166_1001332	7949	Low-quality	Genome-fragment	4.39	AAI-based	0	No	NA
3300002484_____JGI25129J35166_1001337	7922	Low-quality	Genome-fragment	0	HMM-based	0	No	NA
3300002484_____JGI25129J35166_1001343	7898	Low-quality	Genome-fragment	13.52	AAI-based	0	No	NA
3300002484_____JGI25129J35166_1001345	7891	Low-quality	Genome-fragment	15	HMM-based	0	No	NA
3300002484_____JGI25129J35166_1001358	7867	Low-quality	Genome-fragment	15.19	AAI-based	0	No	NA
3300002484_____JGI25129J35166_1001360	7865	Low-quality	Genome-fragment	4.89	AAI-based	0	No	NA
3300002484_____JGI25129J35166_1001361	7860	Low-quality	Genome-fragment	4.33	AAI-based	0	No	NA
3300002484_____JGI25129J35166_1001364	7856	Low-quality	Genome-fragment	4.38	AAI-based	0	No	NA
3300002484_____JGI25129J35166_1001365	7852	Low-quality	Genome-fragment	12.92	AAI-based	0	No	NA
3300002484_____JGI25129J35166_1001366	7851	Low-quality	Genome-fragment	4.26	AAI-based	0	No	NA
3300002484_____JGI25129J35166_1001369	7842	Low-quality	Genome-fragment	10	HMM-based	0	No	NA
3300002484_____JGI25129J35166_1001383	7787	Low-quality	Genome-fragment	13.22	AAI-based	0	No	NA
3300002484_____JGI25129J35166_1001386	7769	Low-quality	Genome-fragment	4.78	AAI-based	0	No	NA
3300002484_____JGI25129J35166_1001388	7766	Low-quality	Genome-fragment	13.58	AAI-based	0	No	NA
3300002484_____JGI25129J35166_1001395	7734	Low-quality	Genome-fragment	12.23	AAI-based	0	No	NA
3300002484_____JGI25129J35166_1001402	7710	Low-quality	Genome-fragment	4.94	AAI-based	NA	No	NA
3300002484_____JGI25129J35166_1001413	7686	Low-quality	Genome-fragment	0	HMM-based	0	No	NA
3300002484_____JGI25129J35166_1001416	7674	Low-quality	Genome-fragment	4.5	AAI-based	NA	No	NA
3300002484_____JGI25129J35166_1001417	7668	Low-quality	Genome-fragment	4.74	AAI-based	0	No	NA
3300002484_____JGI25129J35166_1001421	7662	Low-quality	Genome-fragment	16.89	AAI-based	0	No	NA
3300002484_____JGI25129J35166_1001423	7662	Low-quality	Genome-fragment	6.87	AAI-based	0	No	NA
3300002484_____JGI25129J35166_1001424	7660	Not-determined	Genome-fragment	NA	NA	NA	No	NA
3300002484_____JGI25129J35166_1001426	7658	Low-quality	Genome-fragment	19.75	AAI-based	0	No	NA
3300002484_____JGI25129J35166_1001428	7652	Low-quality	Genome-fragment	12.92	AAI-based	0	No	NA
3300002484_____JGI25129J35166_1001429	7643	Low-quality	Genome-fragment	9.59	AAI-based	0	No	NA
3300002484_____JGI25129J35166_1001440	7620	Low-quality	Genome-fragment	15.5	AAI-based	0	No	NA
3300002484_____JGI25129J35166_1001441	7617	Low-quality	Genome-fragment	16.25	AAI-based	0	No	NA
3300002484_____JGI25129J35166_1001447	7599	Low-quality	Genome-fragment	13.35	AAI-based	0	No	NA
3300002484_____JGI25129J35166_1001449	7599	Low-quality	Genome-fragment	4.18	AAI-based	0	No	NA
3300002484_____JGI25129J35166_1001450	7597	Low-quality	Genome-fragment	5.46	AAI-based	0	No	NA
3300002484_____JGI25129J35166_1001452	7594	Low-quality	Genome-fragment	13.1	AAI-based	0	No	NA
3300002484_____JGI25129J35166_1001453	7586	Low-quality	Genome-fragment	4.14	AAI-based	0	No	NA
3300002484_____JGI25129J35166_1001456	7576	Low-quality	Genome-fragment	4.76	AAI-based	0	No	NA
3300002484_____JGI25129J35166_1001458	7571	Low-quality	Genome-fragment	4.11	AAI-based	NA	No	NA
3300002484_____JGI25129J35166_1001459	7571	Not-determined	Genome-fragment	NA	NA	NA	No	NA
3300002484_____JGI25129J35166_1001460	7569	Low-quality	Genome-fragment	16.79	AAI-based	0	No	NA
3300002484_____JGI25129J35166_1001467	7545	Low-quality	Genome-fragment	12.94	AAI-based	0	No	NA
3300002484_____JGI25129J35166_1001470	7540	Low-quality	Genome-fragment	0	HMM-based	0	No	NA
3300007125_____Ga0102700_1000420	38997	Low-quality	Genome-fragment	25	HMM-based	0	No	NA
3300007125_____Ga0102700_1000429	38561	High-quality	High-quality	101.9	AAI-based	0	No	NA
3300007125_____Ga0102700_1000505	35196	High-quality	High-quality	99.43	AAI-based	0	No	NA
3300007125_____Ga0102700_1000509	35096	High-quality	High-quality	98.49	AAI-based	4.6	Yes	NA
3300007125_____Ga0102700_1000519	34753	Low-quality	Genome-fragment	9.59	AAI-based	NA	No	NA
3300007125_____Ga0102700_1000525	34657	Low-quality	Genome-fragment	15.07	AAI-based	0	No	NA
3300007125_____Ga0102700_1000531	34345	Medium-quality	Genome-fragment	84.27	AAI-based	0	No	NA
3300007125_____Ga0102700_1000540	33926	Medium-quality	Genome-fragment	77.99	AAI-based	0	No	NA
3300007125_____Ga0102700_1000547	33767	Medium-quality	Genome-fragment	59.01	AAI-based	0	No	NA
3300007125_____Ga0102700_1000557	33552	Medium-quality	Genome-fragment	72.24	AAI-based	0	No	NA
3300007125_____Ga0102700_1000564	33243	Medium-quality	Genome-fragment	87.73	AAI-based	0	No	81-bp-DTR
3300007125_____Ga0102700_1000587	32219	Medium-quality	Genome-fragment	82.88	AAI-based	0	No	NA
3300007125_____Ga0102700_1000607	31604	Medium-quality	Genome-fragment	75.65	AAI-based	0	No	NA
3300007125_____Ga0102700_1000610	31539	Low-quality	Genome-fragment	12.26	AAI-based	0	No	NA
3300007125_____Ga0102700_1000615	31468	Low-quality	Genome-fragment	23.42	AAI-based	0	No	NA
3300007125_____Ga0102700_1000628	31083	Complete	High-quality	100.25	AAI-based	0	No	79-bp-DTR
3300007125_____Ga0102700_1000629	31063	Low-quality	Genome-fragment	23.18	AAI-based	NA	No	NA
3300007125_____Ga0102700_1000645	30695	Complete	High-quality	100.21	AAI-based	0	No	45-bp-DTR
3300007125_____Ga0102700_1000667	29921	Complete	High-quality	103.82	AAI-based	0	No	82-bp-DTR
3300007125_____Ga0102700_1000675	29403	Low-quality	Genome-fragment	19.96	AAI-based	0	No	NA
3300007125_____Ga0102700_1000678	29348	Low-quality	Genome-fragment	12.67	AAI-based	0	No	NA
3300007125_____Ga0102700_1000685	29242	High-quality	High-quality	93.08	AAI-based	0	No	NA
3300007125_____Ga0102700_1000723	28325	Low-quality	Genome-fragment	44.93	AAI-based	0	No	NA
3300007125_____Ga0102700_1000733	27954	Low-quality	Genome-fragment	12.07	AAI-based	0	No	NA
3300007125_____Ga0102700_1000737	27891	Low-quality	Genome-fragment	20.72	AAI-based	0	No	NA
3300007125_____Ga0102700_1000769	26988	Low-quality	Genome-fragment	10	HMM-based	0	No	NA
3300007125_____Ga0102700_1000779	26784	Low-quality	Genome-fragment	9.51	AAI-based	0	No	NA
3300007125_____Ga0102700_1000791	26555	Low-quality	Genome-fragment	19.74	AAI-based	0	No	NA
3300007125_____Ga0102700_1000801	26301	Medium-quality	Genome-fragment	76.68	AAI-based	1.04	Yes	NA
3300007125_____Ga0102700_1000811	26092	Medium-quality	Genome-fragment	65.86	AAI-based	0	No	NA
3300007125_____Ga0102700_1000824	25771	Low-quality	Genome-fragment	35.41	AAI-based	0	No	NA
3300007125_____Ga0102700_1000834	25540	Low-quality	Genome-fragment	11.03	AAI-based	0	No	NA
3300007125_____Ga0102700_1000837	25461	Medium-quality	Genome-fragment	75.58	AAI-based	0	No	NA
3300007125_____Ga0102700_1000874	24564	Medium-quality	Genome-fragment	65	HMM-based	0	No	NA
3300007125_____Ga0102700_1000876	24552	Medium-quality	Genome-fragment	61.85	AAI-based	0	No	NA
3300007125_____Ga0102700_1000910	23880	Medium-quality	Genome-fragment	60.56	AAI-based	0	No	NA
3300007125_____Ga0102700_1000929	23466	Low-quality	Genome-fragment	9.12	AAI-based	0	No	NA
3300007125_____Ga0102700_1000940	23307	Low-quality	Genome-fragment	10.15	AAI-based	0	No	NA
3300007125_____Ga0102700_1000963	22893	Medium-quality	Genome-fragment	61.6	AAI-based	0	No	NA
3300007125_____Ga0102700_1000983	22619	Medium-quality	Genome-fragment	58.14	AAI-based	0	No	NA
3300007125_____Ga0102700_1001003	22160	Low-quality	Genome-fragment	46.51	AAI-based	0	No	NA
3300007125_____Ga0102700_1001009	22075	Low-quality	Genome-fragment	36.65	AAI-based	0	No	NA
3300007125_____Ga0102700_1001050	21500	Low-quality	Genome-fragment	8.54	AAI-based	0	No	NA
3300007125_____Ga0102700_1001063	21348	Low-quality	Genome-fragment	11.64	AAI-based	54.49	Yes	NA
3300007125_____Ga0102700_1001078	21150	Low-quality	Genome-fragment	7.81	AAI-based	0	No	NA
3300007125_____Ga0102700_1001111	20623	Low-quality	Genome-fragment	8.02	AAI-based	0	No	NA
3300007125_____Ga0102700_1001120	20477	Low-quality	Genome-fragment	15.13	AAI-based	NA	No	NA
3300007125_____Ga0102700_1001125	20432	Low-quality	Genome-fragment	7.82	AAI-based	NA	No	NA
3300007125_____Ga0102700_1001162	19888	Low-quality	Genome-fragment	45.98	AAI-based	0	No	NA
3300007125_____Ga0102700_1001164	19868	Low-quality	Genome-fragment	7.61	AAI-based	NA	No	NA
3300007125_____Ga0102700_1001238	19071	Medium-quality	Genome-fragment	56.02	AAI-based	0	No	NA
3300007125_____Ga0102700_1001261	18860	Low-quality	Genome-fragment	48.23	AAI-based	0	No	NA
3300007125_____Ga0102700_1001266	18818	Low-quality	Genome-fragment	48.37	AAI-based	12.42	Yes	NA
3300007125_____Ga0102700_1001274	18715	Low-quality	Genome-fragment	5	HMM-based	0	No	NA
3300007125_____Ga0102700_1001393	17452	Low-quality	Genome-fragment	20	HMM-based	0	No	NA
3300007125_____Ga0102700_1001395	17450	Low-quality	Genome-fragment	28.93	AAI-based	0	No	NA
3300007125_____Ga0102700_1001410	17354	Low-quality	Genome-fragment	43.87	AAI-based	0	No	NA
3300007125_____Ga0102700_1001414	17318	Low-quality	Genome-fragment	6.4	AAI-based	0	No	NA
3300007125_____Ga0102700_1001446	17087	Low-quality	Genome-fragment	36.8	AAI-based	14.05	Yes	NA
3300007125_____Ga0102700_1001447	17080	Low-quality	Genome-fragment	49.41	AAI-based	0	No	NA
3300007125_____Ga0102700_1001451	17051	Low-quality	Genome-fragment	6.55	AAI-based	NA	No	NA
3300007125_____Ga0102700_1001462	16968	Low-quality	Genome-fragment	7.33	AAI-based	0	No	NA
3300007125_____Ga0102700_1001474	16888	Low-quality	Genome-fragment	6.57	AAI-based	0	No	NA
3300007125_____Ga0102700_1001575	16095	Low-quality	Genome-fragment	5.95	AAI-based	0	No	NA
3300007125_____Ga0102700_1001605	15896	Low-quality	Genome-fragment	5.63	AAI-based	0	No	NA
3300007125_____Ga0102700_1001626	15724	Low-quality	Genome-fragment	45.54	AAI-based	0	No	NA
3300007125_____Ga0102700_1001642	15647	Low-quality	Genome-fragment	35.47	AAI-based	0	No	NA
3300007125_____Ga0102700_1001659	15540	Low-quality	Genome-fragment	22.1	AAI-based	0	No	NA
3300007125_____Ga0102700_1001691	15379	Low-quality	Genome-fragment	5.68	AAI-based	0	No	NA
3300007125_____Ga0102700_1001725	15113	Low-quality	Genome-fragment	31.22	AAI-based	0	No	NA
3300007125_____Ga0102700_1001770	14893	Low-quality	Genome-fragment	5.71	AAI-based	NA	No	NA
3300007125_____Ga0102700_1001799	14734	Low-quality	Genome-fragment	15	HMM-based	0	No	NA
3300007125_____Ga0102700_1001830	14582	Low-quality	Genome-fragment	5.54	AAI-based	0	No	NA
3300007125_____Ga0102700_1001886	14287	Low-quality	Genome-fragment	10.39	AAI-based	NA	No	NA
3300007125_____Ga0102700_1001941	13925	Low-quality	Genome-fragment	5.36	AAI-based	NA	No	NA
3300007125_____Ga0102700_1001961	13834	Low-quality	Genome-fragment	0	HMM-based	0	No	NA
3300007125_____Ga0102700_1002017	13474	Low-quality	Genome-fragment	3.95	AAI-based	24.58	Yes	1000-bp-ITR
3300007125_____Ga0102700_1002025	13435	Low-quality	Genome-fragment	5.17	AAI-based	0	No	NA
3300007125_____Ga0102700_1002032	13411	Low-quality	Genome-fragment	5.11	AAI-based	0	No	NA
3300007125_____Ga0102700_1002048	13326	Low-quality	Genome-fragment	29.21	AAI-based	0	No	NA
3300007125_____Ga0102700_1002062	13266	Low-quality	Genome-fragment	5.04	AAI-based	0	No	NA
3300007125_____Ga0102700_1002090	13128	Low-quality	Genome-fragment	20	HMM-based	0	No	NA
3300007125_____Ga0102700_1002221	12612	Low-quality	Genome-fragment	4.95	AAI-based	0	No	NA
3300007125_____Ga0102700_1002282	12325	Low-quality	Genome-fragment	5.21	AAI-based	0	No	NA
3300007125_____Ga0102700_1002339	12149	Low-quality	Genome-fragment	20	HMM-based	0	No	NA
3300007125_____Ga0102700_1002351	12088	Low-quality	Genome-fragment	4.62	AAI-based	0	No	NA
3300007125_____Ga0102700_1002359	12062	Low-quality	Genome-fragment	4.28	AAI-based	NA	No	NA
3300007125_____Ga0102700_1002368	12034	Low-quality	Genome-fragment	29.15	AAI-based	0	No	NA
3300007125_____Ga0102700_1002485	11658	Low-quality	Genome-fragment	29.77	AAI-based	0	No	NA
3300007125_____Ga0102700_1002488	11647	Low-quality	Genome-fragment	4.32	AAI-based	0	No	NA
3300007125_____Ga0102700_1002496	11617	Low-quality	Genome-fragment	18.69	AAI-based	0	No	NA
3300007125_____Ga0102700_1002562	11393	Low-quality	Genome-fragment	12.23	AAI-based	0	No	NA
3300007125_____Ga0102700_1002564	11381	Low-quality	Genome-fragment	4.47	AAI-based	0	No	NA
3300007125_____Ga0102700_1002848	10516	Low-quality	Genome-fragment	15	HMM-based	0	No	NA
3300007125_____Ga0102700_1002870	10476	Low-quality	Genome-fragment	4.02	AAI-based	0	No	NA
3300007125_____Ga0102700_1002893	10409	Low-quality	Genome-fragment	31.26	AAI-based	0	No	NA
3300007125_____Ga0102700_1002900	10394	Low-quality	Genome-fragment	3.96	AAI-based	0	No	NA
3300007125_____Ga0102700_1002945	10281	Low-quality	Genome-fragment	4.35	AAI-based	NA	No	NA
3300007125_____Ga0102700_1002981	10187	Low-quality	Genome-fragment	29.77	AAI-based	0	No	NA
3300007125_____Ga0102700_1003138	9840	Low-quality	Genome-fragment	3.83	AAI-based	0	No	NA
3300007125_____Ga0102700_1003171	9761	Low-quality	Genome-fragment	19.83	AAI-based	0	No	NA
3300007125_____Ga0102700_1003209	9696	Low-quality	Genome-fragment	24.87	AAI-based	0	No	NA
3300007125_____Ga0102700_1003248	9613	Low-quality	Genome-fragment	11.53	AAI-based	0	No	NA
3300007125_____Ga0102700_1003268	9564	Low-quality	Genome-fragment	3.66	AAI-based	NA	No	NA
3300007125_____Ga0102700_1003276	9550	Low-quality	Genome-fragment	3.71	AAI-based	0	No	NA
3300007125_____Ga0102700_1003311	9450	Low-quality	Genome-fragment	3.67	AAI-based	0	No	NA
3300007125_____Ga0102700_1003355	9365	Low-quality	Genome-fragment	20.87	AAI-based	0	No	NA
3300007125_____Ga0102700_1003364	9347	Low-quality	Genome-fragment	14.55	AAI-based	0	No	NA
3300007125_____Ga0102700_1003381	9309	Low-quality	Genome-fragment	10.06	AAI-based	0	No	NA
3300007125_____Ga0102700_1003422	9240	Low-quality	Genome-fragment	3.55	AAI-based	NA	No	NA
3300007125_____Ga0102700_1003427	9233	Low-quality	Genome-fragment	15	HMM-based	0	No	NA
3300007125_____Ga0102700_1003507	9067	Low-quality	Genome-fragment	3.52	AAI-based	0	No	NA
3300007125_____Ga0102700_1003578	8963	Low-quality	Genome-fragment	26.25	AAI-based	0	No	NA
3300007125_____Ga0102700_1003753	8620	Low-quality	Genome-fragment	3.25	AAI-based	NA	No	NA
3300007125_____Ga0102700_1003763	8608	Low-quality	Genome-fragment	3.05	AAI-based	0	No	NA
3300007125_____Ga0102700_1003767	8605	Low-quality	Genome-fragment	9.96	AAI-based	0	No	NA
3300007125_____Ga0102700_1003813	8531	Low-quality	Genome-fragment	3.35	AAI-based	0	No	NA
3300007125_____Ga0102700_1003885	8402	Low-quality	Genome-fragment	3.22	AAI-based	NA	No	NA
3300007125_____Ga0102700_1004122	8004	Low-quality	Genome-fragment	22.66	AAI-based	0	No	NA
3300007125_____Ga0102700_1004359	7624	Low-quality	Genome-fragment	22.33	AAI-based	0	No	NA
3300007125_____Ga0102700_1004402	7576	Low-quality	Genome-fragment	2.91	AAI-based	NA	No	NA
3300007125_____Ga0102700_1004416	7559	Low-quality	Genome-fragment	11.76	AAI-based	0	No	NA
3300007125_____Ga0102700_1004448	7517	Low-quality	Genome-fragment	2.88	AAI-based	NA	No	NA
3300007125_____Ga0102700_1004463	7490	Low-quality	Genome-fragment	3.17	AAI-based	0	No	NA
3300007125_____Ga0102700_1004565	7370	Low-quality	Genome-fragment	3.18	AAI-based	0	No	NA
3300007125_____Ga0102700_1004619	7294	Low-quality	Genome-fragment	2.86	AAI-based	0	No	NA
3300007125_____Ga0102700_1004827	7045	Low-quality	Genome-fragment	15.66	AAI-based	0	No	NA
3300007125_____Ga0102700_1004847	7020	Low-quality	Genome-fragment	15.84	AAI-based	0	No	NA
3300007125_____Ga0102700_1004871	6995	Low-quality	Genome-fragment	20.49	AAI-based	0	No	NA
3300007125_____Ga0102700_1004915	6942	Low-quality	Genome-fragment	0	HMM-based	0	No	NA
3300007125_____Ga0102700_1004964	6883	Low-quality	Genome-fragment	2.74	AAI-based	NA	No	NA
3300007125_____Ga0102700_1005019	6808	Low-quality	Genome-fragment	2.94	AAI-based	NA	No	NA
3300007125_____Ga0102700_1005132	6690	Low-quality	Genome-fragment	2.37	AAI-based	0	No	NA
3300007125_____Ga0102700_1005176	6642	Low-quality	Genome-fragment	10.46	AAI-based	0	No	NA
3300007125_____Ga0102700_1005301	6514	Low-quality	Genome-fragment	5	HMM-based	0	No	NA
3300007125_____Ga0102700_1005506	6305	Low-quality	Genome-fragment	13.66	AAI-based	0	No	NA
3300007125_____Ga0102700_1005626	6192	Low-quality	Genome-fragment	5	HMM-based	0	No	NA
3300007125_____Ga0102700_1005651	6168	Low-quality	Genome-fragment	2.19	AAI-based	NA	No	NA
3300007125_____Ga0102700_1005697	6123	Low-quality	Genome-fragment	15.41	AAI-based	0	No	NA
3300007125_____Ga0102700_1005777	6039	Low-quality	Genome-fragment	10	HMM-based	0	No	NA
3300007125_____Ga0102700_1005792	6021	Low-quality	Genome-fragment	2.34	AAI-based	0	No	NA
3300007125_____Ga0102700_1005857	5966	Low-quality	Genome-fragment	6.65	AAI-based	NA	No	NA
3300007125_____Ga0102700_1005891	5940	Low-quality	Genome-fragment	2.19	AAI-based	0	No	NA
3300007125_____Ga0102700_1005989	5864	Low-quality	Genome-fragment	10	HMM-based	0	No	NA
3300007125_____Ga0102700_1006114	5759	Low-quality	Genome-fragment	10	HMM-based	0	No	NA
3300007125_____Ga0102700_1006561	5395	Low-quality	Genome-fragment	11.27	AAI-based	0	No	NA
3300007125_____Ga0102700_1006606	5369	Low-quality	Genome-fragment	13.46	AAI-based	0	No	NA
3300007125_____Ga0102700_1006707	5306	Low-quality	Genome-fragment	11.88	AAI-based	0	No	NA
3300007125_____Ga0102700_1006839	5217	Low-quality	Genome-fragment	2.04	AAI-based	NA	No	NA
3300007126_____Ga0102717_100009	257013	High-quality	High-quality	100.97	AAI-based	0	No	NA
3300007126_____Ga0102717_100030	144742	Medium-quality	Genome-fragment	50.79	AAI-based	0	No	NA
3300007126_____Ga0102717_100043	122064	Medium-quality	Genome-fragment	64.69	AAI-based	0	No	82-bp-DTR
3300007126_____Ga0102717_100056	112647	Medium-quality	Genome-fragment	70.76	AAI-based	0.6	Yes	NA
3300007126_____Ga0102717_100206	49275	Low-quality	Genome-fragment	17.29	AAI-based	0	No	NA
3300007126_____Ga0102717_100215	48277	Low-quality	Genome-fragment	15	HMM-based	0	No	NA
3300007126_____Ga0102717_100242	44492	High-quality	High-quality	109.96	AAI-based	0	No	NA
3300007126_____Ga0102717_100251	43496	Medium-quality	Genome-fragment	72.18	AAI-based	0	No	83-bp-DTR
3300007126_____Ga0102717_100319	37740	Complete	High-quality	99.22	AAI-based	0	No	71-bp-DTR
3300007126_____Ga0102717_100346	35474	Medium-quality	Genome-fragment	58.85	AAI-based	0	No	NA
3300007126_____Ga0102717_100347	35385	Medium-quality	Genome-fragment	71.54	AAI-based	2.78	Yes	NA
3300007126_____Ga0102717_100371	33973	Medium-quality	Genome-fragment	70	HMM-based	1.94	Yes	NA
3300007126_____Ga0102717_100445	30091	Medium-quality	Genome-fragment	56.73	AAI-based	13.77	Yes	NA
3300007126_____Ga0102717_100463	28862	Low-quality	Genome-fragment	42.23	AAI-based	30.6	Yes	NA
3300007126_____Ga0102717_100464	28850	Low-quality	Genome-fragment	40	HMM-based	0	No	NA
3300007126_____Ga0102717_100559	26016	Low-quality	Genome-fragment	9.13	AAI-based	0	No	NA
3300007126_____Ga0102717_100587	25146	Low-quality	Genome-fragment	15	HMM-based	0	No	NA
3300007126_____Ga0102717_100797	20773	Medium-quality	Genome-fragment	50.77	AAI-based	0	No	NA
3300007126_____Ga0102717_100872	19625	Medium-quality	Genome-fragment	53.21	AAI-based	0	No	NA
3300007126_____Ga0102717_100873	19613	Low-quality	Genome-fragment	36.21	AAI-based	0	No	NA
3300007126_____Ga0102717_100880	19500	Low-quality	Genome-fragment	35	HMM-based	0	No	NA
3300007126_____Ga0102717_100906	19125	Medium-quality	Genome-fragment	52.73	AAI-based	10.47	Yes	NA
3300007126_____Ga0102717_101033	17397	Low-quality	Genome-fragment	38.39	AAI-based	0	No	NA
3300007126_____Ga0102717_101140	16100	Low-quality	Genome-fragment	40	HMM-based	0	No	NA
3300007126_____Ga0102717_101147	16010	Low-quality	Genome-fragment	10	HMM-based	0	No	NA
3300007126_____Ga0102717_101217	15395	Low-quality	Genome-fragment	25	HMM-based	0	No	NA
3300007126_____Ga0102717_101415	13549	Low-quality	Genome-fragment	32.91	AAI-based	0	No	NA
3300007126_____Ga0102717_101419	13524	Low-quality	Genome-fragment	31.09	AAI-based	0	No	NA
3300007126_____Ga0102717_101556	12568	Low-quality	Genome-fragment	30.26	AAI-based	0	No	NA
3300007126_____Ga0102717_101612	12183	Low-quality	Genome-fragment	29.83	AAI-based	0	No	NA
3300007126_____Ga0102717_101660	11877	Low-quality	Genome-fragment	19.6	AAI-based	16.98	Yes	NA
3300007126_____Ga0102717_101794	11182	Low-quality	Genome-fragment	23.36	AAI-based	0	No	NA
3300007126_____Ga0102717_101880	10713	Low-quality	Genome-fragment	23.42	AAI-based	0	No	NA
3300007126_____Ga0102717_102001	10207	Low-quality	Genome-fragment	10	HMM-based	0	No	NA
3300007126_____Ga0102717_102250	9225	Low-quality	Genome-fragment	26.29	AAI-based	0	No	NA
3300007126_____Ga0102717_102590	8154	Low-quality	Genome-fragment	22.5	AAI-based	0	No	NA
3300007126_____Ga0102717_102728	7903	Low-quality	Genome-fragment	20.29	AAI-based	0	No	NA
3300007126_____Ga0102717_102889	7553	Low-quality	Genome-fragment	0	HMM-based	0	No	NA
3300007126_____Ga0102717_102914	7496	Low-quality	Genome-fragment	10	HMM-based	0	No	NA
3300007126_____Ga0102717_103146	6884	Low-quality	Genome-fragment	19.05	AAI-based	0	No	NA
3300007126_____Ga0102717_103187	6806	Low-quality	Genome-fragment	13.57	AAI-based	0	No	NA
3300007126_____Ga0102717_103559	6116	Low-quality	Genome-fragment	14.07	AAI-based	0	No	NA
3300007126_____Ga0102717_103605	6052	Low-quality	Genome-fragment	5.11	AAI-based	NA	No	NA
3300007126_____Ga0102717_104144	5355	Low-quality	Genome-fragment	5	HMM-based	0	No	NA
3300007126_____Ga0102717_104205	5274	Low-quality	Genome-fragment	14.67	AAI-based	0	No	NA
3300007126_____Ga0102717_104303	5156	Low-quality	Genome-fragment	14.57	AAI-based	0	No	NA
3300007126_____Ga0102717_104362	5089	Low-quality	Genome-fragment	10	HMM-based	0	No	NA
3300007127_____Ga0103277_100037	43815	Medium-quality	Genome-fragment	72.84	AAI-based	0	No	NA
3300007127_____Ga0103277_100045	39082	Medium-quality	Genome-fragment	84.8	AAI-based	4.99	Yes	NA
3300007127_____Ga0103277_100051	35869	Medium-quality	Genome-fragment	83.77	AAI-based	0	No	NA
3300007127_____Ga0103277_100057	33380	High-quality	High-quality	90	HMM-based	0	No	NA
3300007127_____Ga0103277_100159	14408	Low-quality	Genome-fragment	39.93	AAI-based	0	No	NA
3300007127_____Ga0103277_100163	14224	Low-quality	Genome-fragment	42.77	AAI-based	0	No	NA
3300007127_____Ga0103277_100164	14033	Low-quality	Genome-fragment	41.48	AAI-based	0	No	NA
3300007127_____Ga0103277_100180	13241	Low-quality	Genome-fragment	5.06	AAI-based	0	No	NA
3300007127_____Ga0103277_100189	12829	Medium-quality	Genome-fragment	59.41	AAI-based	0	No	NA
3300007127_____Ga0103277_100199	12324	Low-quality	Genome-fragment	31.9	AAI-based	0	No	NA
3300007127_____Ga0103277_100204	12145	Low-quality	Genome-fragment	35.67	AAI-based	1.68	Yes	NA
3300007127_____Ga0103277_100223	11506	Low-quality	Genome-fragment	25	HMM-based	0	No	NA
3300007127_____Ga0103277_100272	9934	Low-quality	Genome-fragment	24.31	AAI-based	0	No	NA
3300007127_____Ga0103277_100273	9703	Low-quality	Genome-fragment	26.87	AAI-based	0	No	NA
3300007127_____Ga0103277_100282	9553	Low-quality	Genome-fragment	23.77	AAI-based	0	No	NA
3300007127_____Ga0103277_100318	9000	Low-quality	Genome-fragment	24.14	AAI-based	0	No	NA
3300007127_____Ga0103277_100427	7530	Low-quality	Genome-fragment	21.06	AAI-based	0	No	NA
3300007127_____Ga0103277_100497	6739	Low-quality	Genome-fragment	2.51	AAI-based	NA	No	NA
3300007127_____Ga0103277_100509	6548	Low-quality	Genome-fragment	2.51	AAI-based	NA	No	NA
3300007127_____Ga0103277_100511	6510	Low-quality	Genome-fragment	20.56	AAI-based	0	No	NA
3300007127_____Ga0103277_100513	6498	Low-quality	Genome-fragment	17.49	AAI-based	0	No	NA
3300007127_____Ga0103277_100524	6402	Low-quality	Genome-fragment	2.34	AAI-based	0	No	NA
3300007127_____Ga0103277_100530	6334	Low-quality	Genome-fragment	15.97	AAI-based	0	No	NA
3300007127_____Ga0103277_100532	6326	Low-quality	Genome-fragment	2.27	AAI-based	0	No	NA
3300007127_____Ga0103277_100560	6097	Low-quality	Genome-fragment	14.88	AAI-based	0	No	NA
3300007127_____Ga0103277_100563	6074	Low-quality	Genome-fragment	2.23	AAI-based	3.72	Yes	NA
3300007127_____Ga0103277_100570	6025	Low-quality	Genome-fragment	2.14	AAI-based	0	No	NA
3300007127_____Ga0103277_100572	6022	Low-quality	Genome-fragment	14.84	AAI-based	0	No	NA
3300007127_____Ga0103277_100595	5875	Low-quality	Genome-fragment	2.18	AAI-based	NA	No	NA
3300007127_____Ga0103277_100625	5732	Low-quality	Genome-fragment	16.53	AAI-based	0	No	NA
3300007127_____Ga0103277_100635	5664	Low-quality	Genome-fragment	14.29	AAI-based	0	No	NA
3300007127_____Ga0103277_100643	5629	Low-quality	Genome-fragment	2.15	AAI-based	NA	No	NA
3300007127_____Ga0103277_100721	5231	Low-quality	Genome-fragment	2	AAI-based	NA	No	NA
3300007127_____Ga0103277_100761	5056	Low-quality	Genome-fragment	13.99	AAI-based	0	No	NA
3300007127_____Ga0103277_100765	5048	Low-quality	Genome-fragment	13.8	AAI-based	0	No	NA
3300007128_____Ga0102725_100004	242151	High-quality	High-quality	98.67	AAI-based	0	No	NA
3300007128_____Ga0102725_100020	118829	Low-quality	Genome-fragment	46.66	AAI-based	0	No	NA
3300007128_____Ga0102725_100045	69668	Low-quality	Genome-fragment	27.35	AAI-based	0	No	NA
3300007128_____Ga0102725_100053	61623	Complete	High-quality	100.34	AAI-based	0	No	81-bp-DTR
3300007128_____Ga0102725_100054	61184	Complete	High-quality	100.27	AAI-based	0	No	79-bp-DTR
3300007128_____Ga0102725_100059	58998	Complete	High-quality	101.8	AAI-based	0	No	79-bp-DTR
3300007128_____Ga0102725_100071	53029	Not-determined	Genome-fragment	NA	NA	NA	No	NA
3300007128_____Ga0102725_100078	49188	Medium-quality	Genome-fragment	50.35	AAI-based	32.19	Yes	NA
3300007128_____Ga0102725_100079	48674	Complete	High-quality	98.33	AAI-based	0	No	79-bp-DTR
3300007128_____Ga0102725_100087	45440	Medium-quality	Genome-fragment	69.98	AAI-based	0	No	NA
3300007128_____Ga0102725_100098	41813	Low-quality	Genome-fragment	30	HMM-based	0	No	NA
3300007128_____Ga0102725_100114	39681	Medium-quality	Genome-fragment	65.93	AAI-based	0	No	NA
3300007128_____Ga0102725_100115	39620	Medium-quality	Genome-fragment	60	HMM-based	0	No	NA
3300007128_____Ga0102725_100118	39352	Medium-quality	Genome-fragment	65.4	AAI-based	0	No	99-bp-DTR
3300007128_____Ga0102725_100124	37265	High-quality	High-quality	95.7	AAI-based	9.53	Yes	NA
3300007128_____Ga0102725_100137	34462	High-quality	High-quality	98.84	AAI-based	6.21	Yes	NA
3300007128_____Ga0102725_100164	30672	Low-quality	Genome-fragment	11.98	AAI-based	0	No	NA
3300007128_____Ga0102725_100166	30232	Low-quality	Genome-fragment	11.69	AAI-based	1.58	Yes	NA
3300007128_____Ga0102725_100167	30081	Medium-quality	Genome-fragment	74.3	AAI-based	10.54	Yes	NA
3300007128_____Ga0102725_100193	27502	Low-quality	Genome-fragment	35	HMM-based	0	No	NA
3300007128_____Ga0102725_100219	24977	Medium-quality	Genome-fragment	59.2	AAI-based	0	No	NA
3300007128_____Ga0102725_100242	23449	Medium-quality	Genome-fragment	60.15	AAI-based	0	No	NA
3300007128_____Ga0102725_100249	23108	Medium-quality	Genome-fragment	65.14	AAI-based	0	No	NA
3300007128_____Ga0102725_100270	21888	Low-quality	Genome-fragment	33.71	AAI-based	0	No	NA
3300007128_____Ga0102725_100308	19335	Low-quality	Genome-fragment	40.19	AAI-based	0	No	NA
3300007128_____Ga0102725_100311	19231	Low-quality	Genome-fragment	44.72	AAI-based	0	No	NA
3300007128_____Ga0102725_100315	19155	Low-quality	Genome-fragment	40.98	AAI-based	0	No	NA
3300007128_____Ga0102725_100421	15775	Low-quality	Genome-fragment	41.78	AAI-based	0	No	NA
3300007128_____Ga0102725_100456	15117	Low-quality	Genome-fragment	8.21	AAI-based	0	No	NA
3300007128_____Ga0102725_100525	13847	Low-quality	Genome-fragment	5	HMM-based	0	No	NA
3300007128_____Ga0102725_100614	12602	Low-quality	Genome-fragment	31.77	AAI-based	0	No	NA
3300007128_____Ga0102725_100682	11807	Low-quality	Genome-fragment	28.68	AAI-based	0	No	NA
3300007128_____Ga0102725_100693	11675	Low-quality	Genome-fragment	28.29	AAI-based	0	No	NA
3300007128_____Ga0102725_101011	9138	Low-quality	Genome-fragment	4.99	AAI-based	0	No	NA
3300007128_____Ga0102725_101041	8963	Low-quality	Genome-fragment	21.73	AAI-based	0	No	NA
3300007128_____Ga0102725_101125	8506	Low-quality	Genome-fragment	0	HMM-based	0	No	NA
3300007128_____Ga0102725_101251	7857	Low-quality	Genome-fragment	19.17	AAI-based	0	No	NA
3300007128_____Ga0102725_101529	6850	Low-quality	Genome-fragment	16.68	AAI-based	0	No	NA
3300007128_____Ga0102725_101579	6686	Low-quality	Genome-fragment	2.83	AAI-based	NA	No	NA
3300007128_____Ga0102725_101621	6562	Low-quality	Genome-fragment	0	HMM-based	0	No	NA
3300007128_____Ga0102725_101787	6075	Low-quality	Genome-fragment	15.54	AAI-based	0	No	NA
3300007128_____Ga0102725_101835	5953	Low-quality	Genome-fragment	17.33	AAI-based	0	No	NA
3300007128_____Ga0102725_101988	5548	Low-quality	Genome-fragment	14.55	AAI-based	0	No	NA
3300007128_____Ga0102725_102086	5319	Low-quality	Genome-fragment	13.73	AAI-based	0	No	NA
3300007128_____Ga0102725_102236	5000	Low-quality	Genome-fragment	2.11	AAI-based	NA	No	NA
3300007131_____Ga0102586_10128	35283	High-quality	High-quality	101.77	AAI-based	0	No	NA
3300007131_____Ga0102586_10159	30353	Complete	High-quality	103.13	AAI-based	0	No	86-bp-DTR
3300007131_____Ga0102586_11000	6659	Low-quality	Genome-fragment	15.68	AAI-based	0	No	NA
3300007131_____Ga0102586_11112	5826	Low-quality	Genome-fragment	5.35	AAI-based	0	No	NA
3300007131_____Ga0102586_11186	5354	Low-quality	Genome-fragment	4.89	AAI-based	0	No	NA
3300007132_____Ga0103282_100025	66440	High-quality	High-quality	99.6	AAI-based	0	No	NA
3300007132_____Ga0103282_100032	59262	Complete	High-quality	98.74	AAI-based	0	No	84-bp-DTR
3300007132_____Ga0103282_100039	44055	High-quality	High-quality	101.46	AAI-based	0	No	NA
3300007132_____Ga0103282_100040	42725	High-quality	High-quality	98.51	AAI-based	0	No	NA
3300007132_____Ga0103282_100043	39671	Complete	High-quality	101.05	AAI-based	0	No	79-bp-DTR
3300007132_____Ga0103282_100048	34625	High-quality	High-quality	101.57	AAI-based	0	No	NA
3300007132_____Ga0103282_100061	27077	Medium-quality	Genome-fragment	62.7	AAI-based	0	No	NA
3300007135_____Ga0102639_100009	157230	High-quality	High-quality	95	HMM-based	NA	No	NA
3300007135_____Ga0102639_100041	81801	Low-quality	Genome-fragment	43.19	AAI-based	0	No	NA
3300007135_____Ga0102639_100055	67334	High-quality	High-quality	99.52	AAI-based	0	No	NA
3300007135_____Ga0102639_100059	65943	Complete	High-quality	98.84	AAI-based	0	No	99-bp-DTR
3300007135_____Ga0102639_100075	59673	Medium-quality	Genome-fragment	85.84	AAI-based	39.1	Yes	NA
3300007135_____Ga0102639_100095	49533	High-quality	High-quality	100.4	AAI-based	0	No	NA
3300007135_____Ga0102639_100107	45473	Medium-quality	Genome-fragment	87.56	AAI-based	0	No	NA
3300007135_____Ga0102639_100113	44152	Medium-quality	Genome-fragment	73.35	AAI-based	0	No	79-bp-DTR
3300007135_____Ga0102639_100114	44043	Medium-quality	Genome-fragment	73.07	AAI-based	0	No	NA
3300007135_____Ga0102639_100116	43905	High-quality	High-quality	96	AAI-based	0	No	NA
3300007135_____Ga0102639_100123	43339	High-quality	High-quality	99.83	AAI-based	0	No	NA
3300007135_____Ga0102639_100144	39038	Medium-quality	Genome-fragment	64.85	AAI-based	0	No	NA
3300007135_____Ga0102639_100159	36145	Medium-quality	Genome-fragment	87.44	AAI-based	0	No	NA
3300007135_____Ga0102639_100171	34869	Complete	High-quality	99.97	AAI-based	0	No	83-bp-DTR
3300007135_____Ga0102639_100186	32888	High-quality	High-quality	92.41	AAI-based	0	No	NA
3300007135_____Ga0102639_100188	32613	Low-quality	Genome-fragment	20	HMM-based	29.45	Yes	NA
3300007135_____Ga0102639_100197	31724	Medium-quality	Genome-fragment	59.01	AAI-based	33.55	Yes	NA
3300007135_____Ga0102639_100234	28711	Medium-quality	Genome-fragment	60	HMM-based	10.11	Yes	NA
3300007135_____Ga0102639_100241	28378	Complete	High-quality	105.71	AAI-based	0	No	23-bp-DTR
3300007135_____Ga0102639_100253	27391	Low-quality	Genome-fragment	14.51	AAI-based	0	No	NA
3300007135_____Ga0102639_100316	23957	Low-quality	Genome-fragment	35	HMM-based	5.16	Yes	NA
3300007135_____Ga0102639_100366	22131	Low-quality	Genome-fragment	8.81	AAI-based	0	No	NA
3300007135_____Ga0102639_100399	21050	Low-quality	Genome-fragment	42.44	AAI-based	2.57	Yes	NA
3300007135_____Ga0102639_100401	20976	Low-quality	Genome-fragment	45.67	AAI-based	0	No	NA
3300007135_____Ga0102639_100432	20195	Medium-quality	Genome-fragment	50.93	AAI-based	0	No	NA
3300007135_____Ga0102639_100459	19369	Low-quality	Genome-fragment	0	HMM-based	0	No	NA
3300007135_____Ga0102639_100477	18780	Low-quality	Genome-fragment	31.62	AAI-based	0	No	NA
3300007135_____Ga0102639_100491	18471	Low-quality	Genome-fragment	8.05	AAI-based	NA	No	NA
3300007135_____Ga0102639_100518	17802	Medium-quality	Genome-fragment	51.01	AAI-based	0	No	NA
3300007135_____Ga0102639_100523	17684	High-quality	High-quality	91.13	AAI-based	0	No	NA
3300007135_____Ga0102639_100566	16725	Low-quality	Genome-fragment	0	HMM-based	11	Yes	NA
3300007135_____Ga0102639_100590	16179	Low-quality	Genome-fragment	8.52	AAI-based	0	No	NA
3300007135_____Ga0102639_100615	15727	Low-quality	Genome-fragment	31.78	AAI-based	0	No	NA
3300007135_____Ga0102639_100624	15522	Low-quality	Genome-fragment	18.34	AAI-based	0	No	NA
3300007135_____Ga0102639_100645	15270	Low-quality	Genome-fragment	6.45	AAI-based	NA	No	NA
3300007135_____Ga0102639_100698	14485	Low-quality	Genome-fragment	34.81	AAI-based	0	No	NA
3300007135_____Ga0102639_100725	14126	Not-determined	Genome-fragment	NA	NA	NA	No	NA
3300007135_____Ga0102639_100802	13159	Low-quality	Genome-fragment	41.89	AAI-based	0	No	NA
3300007135_____Ga0102639_100828	12860	Low-quality	Genome-fragment	45	HMM-based	0	No	NA
3300007135_____Ga0102639_100987	11395	Low-quality	Genome-fragment	30.47	AAI-based	0	No	NA
3300007135_____Ga0102639_101034	11109	Low-quality	Genome-fragment	35.36	AAI-based	0	No	NA
3300007135_____Ga0102639_101049	11015	Low-quality	Genome-fragment	4.82	AAI-based	NA	No	NA
3300007135_____Ga0102639_101148	10313	Low-quality	Genome-fragment	29.09	AAI-based	0	No	NA
3300007135_____Ga0102639_101229	9877	Low-quality	Genome-fragment	10	HMM-based	0	No	NA
3300007135_____Ga0102639_101232	9866	Low-quality	Genome-fragment	30.37	AAI-based	0	No	NA
3300007135_____Ga0102639_101373	9042	Low-quality	Genome-fragment	18	AAI-based	0	No	NA
3300007135_____Ga0102639_101400	8898	Low-quality	Genome-fragment	17.98	AAI-based	0	No	NA
3300007135_____Ga0102639_101465	8554	Low-quality	Genome-fragment	0	HMM-based	0	No	NA
3300007135_____Ga0102639_101521	8340	Low-quality	Genome-fragment	20.64	AAI-based	0	No	NA
3300007135_____Ga0102639_101874	7132	Low-quality	Genome-fragment	0	HMM-based	0	No	NA
3300007135_____Ga0102639_102078	6610	Low-quality	Genome-fragment	10	HMM-based	0	No	NA
3300007135_____Ga0102639_102084	6588	Low-quality	Genome-fragment	10	HMM-based	0	No	NA
3300007135_____Ga0102639_102213	6253	Low-quality	Genome-fragment	14.61	AAI-based	0	No	NA
3300007135_____Ga0102639_102231	6216	Low-quality	Genome-fragment	17.01	AAI-based	0	No	NA
3300007135_____Ga0102639_102337	6006	Low-quality	Genome-fragment	17.04	AAI-based	0	No	NA
3300007135_____Ga0102639_102419	5861	Low-quality	Genome-fragment	15.06	AAI-based	0	No	NA
3300007135_____Ga0102639_102732	5347	Low-quality	Genome-fragment	13.74	AAI-based	0	No	NA
3300007138_____Ga0102649_100039	100311	Complete	High-quality	99.9	AAI-based	0	No	99-bp-DTR
3300007138_____Ga0102649_100055	81512	Low-quality	Genome-fragment	46.99	AAI-based	0	No	NA
3300007138_____Ga0102649_100069	73614	Medium-quality	Genome-fragment	63.87	AAI-based	3.25	Yes	NA
3300007138_____Ga0102649_100079	67137	Low-quality	Genome-fragment	37.63	AAI-based	1.27	Yes	NA
3300007138_____Ga0102649_100081	64228	Complete	High-quality	98.35	AAI-based	0	No	80-bp-DTR
3300007138_____Ga0102649_100115	50309	Medium-quality	Genome-fragment	89.19	AAI-based	14.19	Yes	complete-prophage
3300007138_____Ga0102649_100142	44760	Complete	High-quality	98.61	AAI-based	0	No	78-bp-DTR
3300007138_____Ga0102649_100224	33963	Low-quality	Genome-fragment	19.53	AAI-based	0	No	NA
3300007138_____Ga0102649_100225	33886	Medium-quality	Genome-fragment	68.84	AAI-based	0	No	NA
3300007138_____Ga0102649_100349	25722	Low-quality	Genome-fragment	42.11	AAI-based	0	No	NA
3300007138_____Ga0102649_100355	25475	Low-quality	Genome-fragment	14.78	AAI-based	0	No	NA
3300007138_____Ga0102649_100368	24802	Medium-quality	Genome-fragment	68.99	AAI-based	0	No	NA
3300007138_____Ga0102649_100427	22803	Low-quality	Genome-fragment	35.96	AAI-based	0	No	NA
3300007138_____Ga0102649_100481	21046	Low-quality	Genome-fragment	18.87	AAI-based	0	No	NA
3300007138_____Ga0102649_100493	20819	Low-quality	Genome-fragment	47.54	AAI-based	0	No	NA
3300007138_____Ga0102649_100512	20367	Low-quality	Genome-fragment	33.4	AAI-based	0	No	NA
3300007138_____Ga0102649_100517	20203	Low-quality	Genome-fragment	45.62	AAI-based	0	No	NA
3300007138_____Ga0102649_100523	20035	Medium-quality	Genome-fragment	61.73	AAI-based	0	No	NA
3300007138_____Ga0102649_100526	19941	Low-quality	Genome-fragment	15	HMM-based	NA	No	NA
3300007138_____Ga0102649_100558	19363	Low-quality	Genome-fragment	31.7	AAI-based	0	No	NA
3300007138_____Ga0102649_100580	19009	Low-quality	Genome-fragment	17.05	AAI-based	0	No	NA
3300007138_____Ga0102649_100610	18134	Low-quality	Genome-fragment	48.24	AAI-based	0	No	NA
3300007138_____Ga0102649_100632	17822	Low-quality	Genome-fragment	40.69	AAI-based	0	No	NA
3300007138_____Ga0102649_100680	16831	Medium-quality	Genome-fragment	50.98	AAI-based	0	No	NA
3300007138_____Ga0102649_100769	15359	Low-quality	Genome-fragment	36.33	AAI-based	0	No	NA
3300007138_____Ga0102649_100807	14875	Low-quality	Genome-fragment	23.75	AAI-based	0	No	NA
3300007138_____Ga0102649_100964	13073	Medium-quality	Genome-fragment	71.35	AAI-based	0	No	NA
3300007138_____Ga0102649_101046	12237	Not-determined	Genome-fragment	NA	NA	NA	No	NA
3300007138_____Ga0102649_101081	11915	Low-quality	Genome-fragment	24.46	AAI-based	0	No	NA
3300007138_____Ga0102649_101094	11754	Low-quality	Genome-fragment	24.02	AAI-based	0	No	NA
3300007138_____Ga0102649_101276	10413	Low-quality	Genome-fragment	30.09	AAI-based	0	No	NA
3300007138_____Ga0102649_101330	9984	Low-quality	Genome-fragment	24.69	AAI-based	0	No	NA
3300007138_____Ga0102649_101394	9531	Low-quality	Genome-fragment	5.51	AAI-based	0	No	NA
3300007138_____Ga0102649_101713	7826	Low-quality	Genome-fragment	20.81	AAI-based	0	No	NA
3300007138_____Ga0102649_101941	6903	Low-quality	Genome-fragment	11.11	AAI-based	0	No	NA
3300007138_____Ga0102649_101958	6832	Low-quality	Genome-fragment	20.14	AAI-based	NA	No	NA
3300007138_____Ga0102649_102177	6120	Low-quality	Genome-fragment	10.11	AAI-based	0	No	NA
3300007138_____Ga0102649_102227	5986	Low-quality	Genome-fragment	14.51	AAI-based	0	No	NA
3300007138_____Ga0102649_102234	5961	Low-quality	Genome-fragment	9.59	AAI-based	0	No	NA
3300007138_____Ga0102649_102428	5440	Low-quality	Genome-fragment	8.42	AAI-based	0	No	NA
3300007145_____Ga0103286_100070	21955	Medium-quality	Genome-fragment	55.3	AAI-based	0	No	NA
3300007145_____Ga0103286_100098	18380	Low-quality	Genome-fragment	46.22	AAI-based	0	No	NA
3300007145_____Ga0103286_100156	13960	Low-quality	Genome-fragment	23.08	AAI-based	0	No	NA
3300007145_____Ga0103286_100202	11882	Low-quality	Genome-fragment	28.78	AAI-based	0	No	NA
3300007145_____Ga0103286_100270	10162	Low-quality	Genome-fragment	21.64	AAI-based	0	No	NA
3300007145_____Ga0103286_100372	8658	Low-quality	Genome-fragment	15.27	AAI-based	0	No	NA
3300007145_____Ga0103286_100831	5905	Low-quality	Genome-fragment	5	HMM-based	0	No	NA
3300007157_____Ga0079297_100002	23450	Low-quality	Genome-fragment	40	HMM-based	0	No	NA
3300007157_____Ga0079297_100006	17443	Complete	High-quality	100.71	AAI-based	0	No	123-bp-DTR
3300007157_____Ga0079297_100011	15240	Low-quality	Genome-fragment	30.6	AAI-based	0	No	NA
3300007157_____Ga0079297_100210	5661	Low-quality	Genome-fragment	3.23	AAI-based	0	No	NA
3300007158_____Ga0079286_100032	36610	Complete	High-quality	100.34	AAI-based	0	No	123-bp-DTR
3300007158_____Ga0079286_100055	25259	Low-quality	Genome-fragment	35	HMM-based	0	No	NA
3300007160_____Ga0099959_1040581	11175	Low-quality	Genome-fragment	14.31	AAI-based	0	No	NA
3300007160_____Ga0099959_1040843	24508	Low-quality	Genome-fragment	31.39	AAI-based	0	No	NA
3300007160_____Ga0099959_1048498	10096	Low-quality	Genome-fragment	0	HMM-based	0	No	NA
3300007162_____Ga0079300_10000001	91426	Medium-quality	Genome-fragment	53.96	AAI-based	0	No	NA
3300007162_____Ga0079300_10000002	72521	Medium-quality	Genome-fragment	64.66	AAI-based	0	No	NA
3300007162_____Ga0079300_10000007	60944	Low-quality	Genome-fragment	32.35	AAI-based	0	No	NA
3300007162_____Ga0079300_10000011	52508	Low-quality	Genome-fragment	35.09	AAI-based	0	No	NA
3300007162_____Ga0079300_10000012	52147	Low-quality	Genome-fragment	47.89	AAI-based	0	No	NA
3300007162_____Ga0079300_10000015	46933	Low-quality	Genome-fragment	15	HMM-based	15.71	Yes	NA
3300007162_____Ga0079300_10000018	45120	Medium-quality	Genome-fragment	60	HMM-based	0	No	NA
3300007162_____Ga0079300_10000027	40221	Low-quality	Genome-fragment	31.01	AAI-based	0	No	NA
3300007162_____Ga0079300_10000030	39109	Complete	High-quality	100.28	AAI-based	0	No	110-bp-DTR
3300007162_____Ga0079300_10000038	36009	Medium-quality	Genome-fragment	65.87	AAI-based	0	No	NA
3300007162_____Ga0079300_10000040	34115	Low-quality	Genome-fragment	16.48	AAI-based	0	No	NA
3300007162_____Ga0079300_10000069	28928	Medium-quality	Genome-fragment	53.31	AAI-based	0	No	NA
3300007162_____Ga0079300_10000085	27274	Complete	High-quality	60	HMM-based	0	No	100-bp-DTR
3300007162_____Ga0079300_10000088	26991	Low-quality	Genome-fragment	10	HMM-based	0	No	NA
3300007162_____Ga0079300_10000106	24885	Low-quality	Genome-fragment	39.74	AAI-based	0	No	NA
3300007162_____Ga0079300_10000111	24715	Low-quality	Genome-fragment	36.58	AAI-based	0	No	NA
3300007162_____Ga0079300_10000114	24458	Low-quality	Genome-fragment	16.1	AAI-based	0	No	NA
3300007162_____Ga0079300_10000123	23970	High-quality	High-quality	108.49	AAI-based	0	No	NA
3300007162_____Ga0079300_10000135	23185	Medium-quality	Genome-fragment	58.96	AAI-based	0	No	NA
3300007162_____Ga0079300_10000150	22648	Low-quality	Genome-fragment	17.74	AAI-based	0	No	NA
3300007162_____Ga0079300_10000155	22437	Low-quality	Genome-fragment	27.93	AAI-based	0	No	NA
3300007162_____Ga0079300_10000162	22207	Low-quality	Genome-fragment	11.9	AAI-based	0	No	NA
3300007162_____Ga0079300_10000174	21800	Medium-quality	Genome-fragment	61.93	AAI-based	0	No	NA
3300007162_____Ga0079300_10000180	21559	Low-quality	Genome-fragment	16.89	AAI-based	0	No	NA
3300007162_____Ga0079300_10000183	21479	Low-quality	Genome-fragment	17.59	AAI-based	NA	No	NA
3300007162_____Ga0079300_10000199	21000	Low-quality	Genome-fragment	11.26	AAI-based	0	No	NA
3300007162_____Ga0079300_10000205	20797	Low-quality	Genome-fragment	10.41	AAI-based	0	No	NA
3300007162_____Ga0079300_10000209	20749	Low-quality	Genome-fragment	4.38	AAI-based	0	No	NA
3300007162_____Ga0079300_10000212	20699	Low-quality	Genome-fragment	11.1	AAI-based	0	No	NA
3300007162_____Ga0079300_10000219	20546	Low-quality	Genome-fragment	13.24	AAI-based	10.85	Yes	NA
3300007162_____Ga0079300_10000226	20347	Low-quality	Genome-fragment	11	AAI-based	0	No	NA
3300007162_____Ga0079300_10000229	20243	Low-quality	Genome-fragment	30	HMM-based	0	No	NA
3300007162_____Ga0079300_10000231	20187	Medium-quality	Genome-fragment	59.89	AAI-based	0	No	NA
3300007162_____Ga0079300_10000233	20066	Low-quality	Genome-fragment	27.63	AAI-based	0	No	NA
3300007162_____Ga0079300_10000260	18942	Low-quality	Genome-fragment	31.12	AAI-based	0	No	NA
3300007162_____Ga0079300_10000281	18412	Medium-quality	Genome-fragment	50.08	AAI-based	0	No	NA
3300007162_____Ga0079300_10000331	17545	Low-quality	Genome-fragment	24.93	AAI-based	0	No	NA
3300007162_____Ga0079300_10000349	17160	Low-quality	Genome-fragment	14.33	AAI-based	0	No	NA
3300007162_____Ga0079300_10000358	16986	Not-determined	Genome-fragment	NA	NA	NA	No	NA
3300007162_____Ga0079300_10000360	16942	Low-quality	Genome-fragment	20	HMM-based	5.86	Yes	NA
3300007162_____Ga0079300_10000389	16477	Low-quality	Genome-fragment	15	HMM-based	0	No	NA
3300007162_____Ga0079300_10000402	16294	Low-quality	Genome-fragment	44.32	AAI-based	0	No	NA
3300007162_____Ga0079300_10000424	15940	Low-quality	Genome-fragment	5	HMM-based	0	No	NA
3300007162_____Ga0079300_10000435	15756	Low-quality	Genome-fragment	39.87	AAI-based	0	No	NA
3300007162_____Ga0079300_10000456	15358	Low-quality	Genome-fragment	13.42	AAI-based	0	No	NA
3300007162_____Ga0079300_10000472	15074	Low-quality	Genome-fragment	11.62	AAI-based	0	No	NA
3300007162_____Ga0079300_10000480	14924	Low-quality	Genome-fragment	24.82	AAI-based	0	No	NA
3300007162_____Ga0079300_10000503	14638	Low-quality	Genome-fragment	15.54	AAI-based	0	No	NA
3300007162_____Ga0079300_10000504	14631	Low-quality	Genome-fragment	30.16	AAI-based	0	No	NA
3300007162_____Ga0079300_10000510	14587	Low-quality	Genome-fragment	7.17	AAI-based	7.84	Yes	NA
3300007162_____Ga0079300_10000522	14440	Low-quality	Genome-fragment	38.48	AAI-based	0	No	NA
3300007162_____Ga0079300_10000537	14270	Low-quality	Genome-fragment	11.92	AAI-based	0	No	NA
3300007162_____Ga0079300_10000544	14241	Complete	High-quality	95.5	AAI-based	0	No	120-bp-DTR
3300007162_____Ga0079300_10000555	14085	Low-quality	Genome-fragment	0	HMM-based	NA	No	NA
3300007162_____Ga0079300_10000570	13959	Low-quality	Genome-fragment	24.74	AAI-based	0	No	NA
3300007162_____Ga0079300_10000579	13823	Low-quality	Genome-fragment	22.8	AAI-based	0	No	NA
3300007162_____Ga0079300_10000581	13795	Low-quality	Genome-fragment	5	HMM-based	0	No	NA
3300007162_____Ga0079300_10000624	13406	Low-quality	Genome-fragment	9.69	AAI-based	0	No	NA
3300007162_____Ga0079300_10000640	13273	Low-quality	Genome-fragment	5	HMM-based	NA	No	NA
3300007162_____Ga0079300_10000650	13169	Low-quality	Genome-fragment	33.79	AAI-based	0	No	NA
3300007162_____Ga0079300_10000658	13112	Low-quality	Genome-fragment	5	HMM-based	0	No	NA
3300007162_____Ga0079300_10000675	12993	Low-quality	Genome-fragment	9.99	AAI-based	0	No	NA
3300007162_____Ga0079300_10000697	12798	Low-quality	Genome-fragment	9.25	AAI-based	0	No	NA
3300007162_____Ga0079300_10000759	12388	Low-quality	Genome-fragment	25	HMM-based	0	No	NA
3300007162_____Ga0079300_10000760	12383	Low-quality	Genome-fragment	2.65	AAI-based	0	No	NA
3300007162_____Ga0079300_10000788	12183	Low-quality	Genome-fragment	5.84	AAI-based	6.3	Yes	NA
3300007162_____Ga0079300_10000810	12019	Medium-quality	Genome-fragment	69.85	AAI-based	0	No	NA
3300007162_____Ga0079300_10000907	11543	Low-quality	Genome-fragment	27.52	AAI-based	0	No	NA
3300007162_____Ga0079300_10000949	11322	Low-quality	Genome-fragment	32.07	AAI-based	0	No	NA
3300007162_____Ga0079300_10000991	11119	Low-quality	Genome-fragment	5.49	AAI-based	35.54	Yes	NA
3300007162_____Ga0079300_10001060	10784	Low-quality	Genome-fragment	0	HMM-based	0	No	NA
3300007162_____Ga0079300_10001144	10407	Low-quality	Genome-fragment	9.46	AAI-based	0	No	NA
3300007162_____Ga0079300_10001155	10376	Low-quality	Genome-fragment	8	AAI-based	0	No	NA
3300007162_____Ga0079300_10001184	10275	Low-quality	Genome-fragment	26.67	AAI-based	0	No	NA
3300007162_____Ga0079300_10001208	10175	Medium-quality	Genome-fragment	69.45	AAI-based	0	No	NA
3300007162_____Ga0079300_10001230	10115	Low-quality	Genome-fragment	8.19	AAI-based	0	No	NA
3300007162_____Ga0079300_10001265	10001	Low-quality	Genome-fragment	8.8	AAI-based	0	No	NA
3300007162_____Ga0079300_10001295	9903	Low-quality	Genome-fragment	9.01	AAI-based	0	No	NA
3300007162_____Ga0079300_10001314	9828	Low-quality	Genome-fragment	7.1	AAI-based	0	No	NA
3300007162_____Ga0079300_10001334	9735	Low-quality	Genome-fragment	12.05	AAI-based	0	No	NA
3300007162_____Ga0079300_10001383	9594	Low-quality	Genome-fragment	5	HMM-based	19.95	Yes	NA
3300007162_____Ga0079300_10001424	9420	Low-quality	Genome-fragment	0	HMM-based	0	No	NA
3300007162_____Ga0079300_10001551	9026	Low-quality	Genome-fragment	15.33	AAI-based	0	No	NA
3300007162_____Ga0079300_10001691	8684	Low-quality	Genome-fragment	1.86	AAI-based	0	No	NA
3300007162_____Ga0079300_10001699	8667	Low-quality	Genome-fragment	21.53	AAI-based	0	No	NA
3300007162_____Ga0079300_10001722	8609	Medium-quality	Genome-fragment	57.51	AAI-based	0	No	NA
3300007162_____Ga0079300_10001848	8296	Low-quality	Genome-fragment	22.46	AAI-based	0	No	NA
3300007162_____Ga0079300_10001849	8296	Low-quality	Genome-fragment	23.27	AAI-based	0	No	NA
3300007162_____Ga0079300_10001880	8222	Low-quality	Genome-fragment	5.76	AAI-based	15.86	Yes	NA
3300007162_____Ga0079300_10001907	8182	Low-quality	Genome-fragment	14.84	AAI-based	0	No	NA
3300007162_____Ga0079300_10001962	8099	Low-quality	Genome-fragment	20.04	AAI-based	0	No	NA
3300007162_____Ga0079300_10001968	8092	Low-quality	Genome-fragment	22.02	AAI-based	0	No	NA
3300007162_____Ga0079300_10002042	7969	Low-quality	Genome-fragment	20.78	AAI-based	0	No	NA
3300007162_____Ga0079300_10002089	7895	Low-quality	Genome-fragment	4.18	AAI-based	0	No	NA
3300007162_____Ga0079300_10002161	7774	Low-quality	Genome-fragment	6.63	AAI-based	0	No	NA
3300007162_____Ga0079300_10002243	7651	Low-quality	Genome-fragment	12.94	AAI-based	0	No	NA
3300007162_____Ga0079300_10002269	7616	Low-quality	Genome-fragment	6.37	AAI-based	0	No	NA
3300007162_____Ga0079300_10002314	7560	Low-quality	Genome-fragment	1.6	AAI-based	0	No	NA
3300007162_____Ga0079300_10002319	7551	Low-quality	Genome-fragment	3.94	AAI-based	0	No	NA
3300007162_____Ga0079300_10002356	7492	Low-quality	Genome-fragment	1.61	AAI-based	0	No	NA
3300007162_____Ga0079300_10002375	7463	Low-quality	Genome-fragment	0	HMM-based	0	No	NA
3300007162_____Ga0079300_10002491	7302	Low-quality	Genome-fragment	0	HMM-based	0	No	NA
3300007162_____Ga0079300_10002519	7258	Low-quality	Genome-fragment	10	HMM-based	0	No	NA
3300007162_____Ga0079300_10002540	7236	Low-quality	Genome-fragment	13.14	AAI-based	0	No	NA
3300007162_____Ga0079300_10002605	7139	Low-quality	Genome-fragment	0	HMM-based	0	No	NA
3300007162_____Ga0079300_10002709	7008	Low-quality	Genome-fragment	18.25	AAI-based	0	No	NA
3300007162_____Ga0079300_10002798	6908	Low-quality	Genome-fragment	19.15	AAI-based	0	No	NA
3300007162_____Ga0079300_10002826	6885	Low-quality	Genome-fragment	5.69	AAI-based	0	No	NA
3300007162_____Ga0079300_10002884	6816	Low-quality	Genome-fragment	11.74	AAI-based	0	No	NA
3300007162_____Ga0079300_10002894	6803	Low-quality	Genome-fragment	3.64	AAI-based	0	No	NA
3300007162_____Ga0079300_10003079	6619	Low-quality	Genome-fragment	10.72	AAI-based	0	No	NA
3300007162_____Ga0079300_10003105	6599	Low-quality	Genome-fragment	11.09	AAI-based	0	No	NA
3300007162_____Ga0079300_10003193	6503	Low-quality	Genome-fragment	14.81	AAI-based	0	No	NA
3300007162_____Ga0079300_10003216	6479	Low-quality	Genome-fragment	0	HMM-based	0	No	NA
3300007162_____Ga0079300_10003311	6393	Low-quality	Genome-fragment	10.55	AAI-based	0	No	NA
3300007162_____Ga0079300_10003358	6353	Low-quality	Genome-fragment	0	HMM-based	0	No	NA
3300007162_____Ga0079300_10003411	6278	Low-quality	Genome-fragment	15.1	AAI-based	0	No	NA
3300007162_____Ga0079300_10003529	6180	Low-quality	Genome-fragment	5.13	AAI-based	0	No	NA
3300007162_____Ga0079300_10003530	6179	Low-quality	Genome-fragment	9.78	AAI-based	0	No	NA
3300007162_____Ga0079300_10003596	6118	Low-quality	Genome-fragment	9.88	AAI-based	0	No	NA
3300007162_____Ga0079300_10003658	6066	Low-quality	Genome-fragment	10.68	AAI-based	0	No	NA
3300007162_____Ga0079300_10003694	6030	Low-quality	Genome-fragment	0	HMM-based	0	No	NA
3300007162_____Ga0079300_10003717	6015	Low-quality	Genome-fragment	11.95	AAI-based	0	No	NA
3300007162_____Ga0079300_10003805	5940	Low-quality	Genome-fragment	9.43	AAI-based	NA	No	NA
3300007162_____Ga0079300_10003933	5836	Low-quality	Genome-fragment	3.09	AAI-based	0	No	NA
3300007162_____Ga0079300_10003959	5816	Low-quality	Genome-fragment	0	HMM-based	0	No	NA
3300007162_____Ga0079300_10004043	5752	Low-quality	Genome-fragment	9.61	AAI-based	0	No	NA
3300007162_____Ga0079300_10004165	5687	Low-quality	Genome-fragment	1.51	AAI-based	0	No	NA
3300007162_____Ga0079300_10004196	5662	Low-quality	Genome-fragment	7.02	AAI-based	0	No	NA
3300007162_____Ga0079300_10004219	5651	Low-quality	Genome-fragment	9.39	AAI-based	0	No	NA
3300007162_____Ga0079300_10004223	5650	Low-quality	Genome-fragment	12.85	AAI-based	0	No	NA
3300007162_____Ga0079300_10004237	5638	Low-quality	Genome-fragment	2.63	AAI-based	0	No	NA
3300007162_____Ga0079300_10004360	5560	Low-quality	Genome-fragment	1.17	AAI-based	0	No	NA
3300007162_____Ga0079300_10004542	5444	Not-determined	Genome-fragment	NA	NA	NA	No	NA
3300007162_____Ga0079300_10004548	5442	Low-quality	Genome-fragment	13.21	AAI-based	0	No	NA
3300007162_____Ga0079300_10004637	5394	Low-quality	Genome-fragment	5	HMM-based	0	No	NA
3300007162_____Ga0079300_10004646	5391	Low-quality	Genome-fragment	5	HMM-based	0	No	NA
3300007162_____Ga0079300_10004777	5318	Low-quality	Genome-fragment	4.88	AAI-based	0	No	NA
3300007162_____Ga0079300_10004780	5317	Low-quality	Genome-fragment	0	HMM-based	0	No	NA
3300007162_____Ga0079300_10004867	5263	Low-quality	Genome-fragment	6.64	AAI-based	0	No	NA
3300007162_____Ga0079300_10004906	5240	Low-quality	Genome-fragment	8.41	AAI-based	0	No	NA
3300007162_____Ga0079300_10004951	5220	Low-quality	Genome-fragment	2.92	AAI-based	0	No	NA
3300007162_____Ga0079300_10004957	5217	Low-quality	Genome-fragment	0	HMM-based	0	No	NA
3300007162_____Ga0079300_10004981	5201	Low-quality	Genome-fragment	14.17	AAI-based	0	No	NA
3300007162_____Ga0079300_10004994	5194	Low-quality	Genome-fragment	0	HMM-based	0	No	NA
3300007162_____Ga0079300_10005118	5131	Low-quality	Genome-fragment	3.92	AAI-based	0	No	NA
3300007165_____Ga0079302_1000007	52276	Medium-quality	Genome-fragment	84.68	AAI-based	0	No	NA
3300007165_____Ga0079302_1000008	47708	Low-quality	Genome-fragment	26.27	AAI-based	0	No	NA
3300007165_____Ga0079302_1000015	39109	Complete	High-quality	100.28	AAI-based	0	No	110-bp-DTR
3300007165_____Ga0079302_1000021	36885	Medium-quality	Genome-fragment	67.29	AAI-based	0	No	NA
3300007165_____Ga0079302_1000026	34933	Complete	High-quality	101.92	AAI-based	0	No	120-bp-DTR
3300007165_____Ga0079302_1000033	32436	Medium-quality	Genome-fragment	59.77	AAI-based	0	No	NA
3300007165_____Ga0079302_1000035	31624	Low-quality	Genome-fragment	48.21	AAI-based	0	No	NA
3300007165_____Ga0079302_1000037	30960	Low-quality	Genome-fragment	45.82	AAI-based	0	No	NA
3300007165_____Ga0079302_1000046	28063	Medium-quality	Genome-fragment	84.81	AAI-based	0	No	NA
3300007165_____Ga0079302_1000051	26145	Low-quality	Genome-fragment	20.48	AAI-based	0	No	NA
3300007165_____Ga0079302_1000053	25840	Low-quality	Genome-fragment	15.48	AAI-based	0	No	NA
3300007165_____Ga0079302_1000055	25493	Low-quality	Genome-fragment	20.24	AAI-based	0	No	NA
3300007165_____Ga0079302_1000056	25339	Low-quality	Genome-fragment	18.93	AAI-based	0	No	NA
3300007165_____Ga0079302_1000057	25259	Medium-quality	Genome-fragment	61.85	AAI-based	0	No	NA
3300007165_____Ga0079302_1000060	24464	Medium-quality	Genome-fragment	60.39	AAI-based	0	No	NA
3300007165_____Ga0079302_1000062	23914	High-quality	High-quality	108.24	AAI-based	0	No	NA
3300007165_____Ga0079302_1000066	23164	Low-quality	Genome-fragment	20.61	AAI-based	0	No	NA
3300007165_____Ga0079302_1000071	22167	Medium-quality	Genome-fragment	52.98	AAI-based	0	No	NA
3300007165_____Ga0079302_1000084	20784	Medium-quality	Genome-fragment	58.87	AAI-based	0	No	NA
3300007165_____Ga0079302_1000089	20566	Low-quality	Genome-fragment	18.8	AAI-based	0	No	NA
3300007165_____Ga0079302_1000090	20413	Low-quality	Genome-fragment	11.23	AAI-based	0	No	NA
3300007165_____Ga0079302_1000094	19984	Low-quality	Genome-fragment	17.82	AAI-based	0	No	NA
3300007165_____Ga0079302_1000096	19841	Low-quality	Genome-fragment	11.88	AAI-based	0	No	NA
3300007165_____Ga0079302_1000098	19730	Low-quality	Genome-fragment	13.32	AAI-based	4.66	Yes	NA
3300007165_____Ga0079302_1000101	19462	Medium-quality	Genome-fragment	52.94	AAI-based	0	No	NA
3300007165_____Ga0079302_1000112	18678	Low-quality	Genome-fragment	49.31	AAI-based	0	No	NA
3300007165_____Ga0079302_1000116	18511	Low-quality	Genome-fragment	29.39	AAI-based	0	No	NA
3300007165_____Ga0079302_1000128	17849	Low-quality	Genome-fragment	9.55	AAI-based	0	No	NA
3300007165_____Ga0079302_1000129	17832	Low-quality	Genome-fragment	44.59	AAI-based	0	No	NA
3300007165_____Ga0079302_1000130	17786	Low-quality	Genome-fragment	47.94	AAI-based	0	No	NA
3300007165_____Ga0079302_1000139	17488	Medium-quality	Genome-fragment	59.91	AAI-based	0	No	NA
3300007165_____Ga0079302_1000151	17055	Low-quality	Genome-fragment	41.43	AAI-based	0	No	NA
3300007165_____Ga0079302_1000162	16673	Low-quality	Genome-fragment	12.82	AAI-based	0	No	NA
3300007165_____Ga0079302_1000163	16646	Low-quality	Genome-fragment	16.89	AAI-based	0	No	NA
3300007165_____Ga0079302_1000179	15988	Low-quality	Genome-fragment	43.79	AAI-based	0	No	NA
3300007165_____Ga0079302_1000183	15852	Low-quality	Genome-fragment	17.01	AAI-based	0	No	NA
3300007165_____Ga0079302_1000186	15459	Low-quality	Genome-fragment	0	HMM-based	0	No	NA
3300007165_____Ga0079302_1000188	15319	High-quality	High-quality	102.29	AAI-based	0	No	NA
3300007165_____Ga0079302_1000200	14751	Low-quality	Genome-fragment	20	HMM-based	0	No	NA
3300007165_____Ga0079302_1000208	14616	Low-quality	Genome-fragment	30.13	AAI-based	0	No	NA
3300007165_____Ga0079302_1000230	13807	Low-quality	Genome-fragment	12.75	AAI-based	0	No	NA
3300007165_____Ga0079302_1000236	13706	Low-quality	Genome-fragment	36.53	AAI-based	0	No	NA
3300007165_____Ga0079302_1000252	13417	Low-quality	Genome-fragment	5	HMM-based	NA	No	NA
3300007165_____Ga0079302_1000266	13156	Low-quality	Genome-fragment	9.98	AAI-based	0	No	NA
3300007165_____Ga0079302_1000275	13012	Low-quality	Genome-fragment	10.84	AAI-based	0	No	NA
3300007165_____Ga0079302_1000282	12956	Low-quality	Genome-fragment	15	HMM-based	11.3	Yes	NA
3300007165_____Ga0079302_1000309	12365	Low-quality	Genome-fragment	11.73	AAI-based	0	No	NA
3300007165_____Ga0079302_1000313	12326	Low-quality	Genome-fragment	35.1	AAI-based	0	No	NA
3300007165_____Ga0079302_1000353	11602	Low-quality	Genome-fragment	28.69	AAI-based	0	No	NA
3300007165_____Ga0079302_1000377	11340	Medium-quality	Genome-fragment	77.45	AAI-based	0	No	NA
3300007165_____Ga0079302_1000390	11163	Low-quality	Genome-fragment	28.07	AAI-based	0	No	NA
3300007165_____Ga0079302_1000395	11128	Low-quality	Genome-fragment	10	HMM-based	0	No	NA
3300007165_____Ga0079302_1000401	11066	Low-quality	Genome-fragment	11.3	AAI-based	0	No	NA
3300007165_____Ga0079302_1000403	11032	Low-quality	Genome-fragment	32.48	AAI-based	0	No	NA
3300007165_____Ga0079302_1000448	10522	Low-quality	Genome-fragment	5	HMM-based	0	No	NA
3300007165_____Ga0079302_1000450	10517	Low-quality	Genome-fragment	5.69	AAI-based	0	No	NA
3300007165_____Ga0079302_1000453	10504	Not-determined	Genome-fragment	NA	NA	NA	No	NA
3300007165_____Ga0079302_1000473	10340	Low-quality	Genome-fragment	25.63	AAI-based	0	No	NA
3300007165_____Ga0079302_1000475	10320	Low-quality	Genome-fragment	8.85	AAI-based	0	No	NA
3300007165_____Ga0079302_1000477	10314	Low-quality	Genome-fragment	10.22	AAI-based	0	No	NA
3300007165_____Ga0079302_1000481	10298	Low-quality	Genome-fragment	10	HMM-based	0	No	NA
3300007165_____Ga0079302_1000498	10171	Low-quality	Genome-fragment	10	HMM-based	0	No	NA
3300007165_____Ga0079302_1000502	10146	Low-quality	Genome-fragment	5.47	AAI-based	0	No	NA
3300007165_____Ga0079302_1000519	9992	Low-quality	Genome-fragment	7.71	AAI-based	0	No	NA
3300007165_____Ga0079302_1000531	9847	Low-quality	Genome-fragment	0	HMM-based	0	No	NA
3300007165_____Ga0079302_1000563	9660	Not-determined	Genome-fragment	NA	NA	NA	No	NA
3300007165_____Ga0079302_1000583	9552	Low-quality	Genome-fragment	11.89	AAI-based	0	No	NA
3300007165_____Ga0079302_1000615	9337	Low-quality	Genome-fragment	0	HMM-based	0	No	NA
3300007165_____Ga0079302_1000621	9297	Low-quality	Genome-fragment	15.34	AAI-based	0	No	NA
3300007165_____Ga0079302_1000679	8936	Low-quality	Genome-fragment	3.42	AAI-based	0	No	NA
3300007165_____Ga0079302_1000688	8880	Low-quality	Genome-fragment	28.1	AAI-based	0	No	NA
3300007165_____Ga0079302_1000691	8864	Low-quality	Genome-fragment	23.32	AAI-based	0	No	NA
3300007165_____Ga0079302_1000695	8844	Low-quality	Genome-fragment	4.82	AAI-based	0	No	NA
3300007165_____Ga0079302_1000721	8736	Low-quality	Genome-fragment	10	HMM-based	0	No	NA
3300007165_____Ga0079302_1000728	8687	Low-quality	Genome-fragment	24.43	AAI-based	0	No	NA
3300007165_____Ga0079302_1000734	8656	Low-quality	Genome-fragment	14.59	AAI-based	0	No	NA
3300007165_____Ga0079302_1000735	8654	Low-quality	Genome-fragment	14.02	AAI-based	0	No	NA
3300007165_____Ga0079302_1000773	8491	Low-quality	Genome-fragment	9.48	AAI-based	0	No	NA
3300007165_____Ga0079302_1000781	8437	Low-quality	Genome-fragment	2.1	AAI-based	0	No	NA
3300007165_____Ga0079302_1000790	8385	Low-quality	Genome-fragment	10.44	AAI-based	0	No	NA
3300007165_____Ga0079302_1000806	8310	Low-quality	Genome-fragment	7.49	AAI-based	0	No	NA
3300007165_____Ga0079302_1000809	8306	Low-quality	Genome-fragment	5.46	AAI-based	0	No	NA
3300007165_____Ga0079302_1000852	8080	Low-quality	Genome-fragment	21.26	AAI-based	0	No	NA
3300007165_____Ga0079302_1000854	8080	Low-quality	Genome-fragment	4.34	AAI-based	0	No	NA
3300007165_____Ga0079302_1000863	8033	Low-quality	Genome-fragment	14.92	AAI-based	0	No	NA
3300007165_____Ga0079302_1000914	7877	Low-quality	Genome-fragment	14.37	AAI-based	0	No	NA
3300007165_____Ga0079302_1000946	7789	Low-quality	Genome-fragment	6.57	AAI-based	0	No	NA
3300007165_____Ga0079302_1000959	7750	Low-quality	Genome-fragment	22.07	AAI-based	0	No	NA
3300007165_____Ga0079302_1000961	7744	Low-quality	Genome-fragment	0	HMM-based	0	No	NA
3300007165_____Ga0079302_1000963	7736	Low-quality	Genome-fragment	7.05	AAI-based	0	No	NA
3300007165_____Ga0079302_1000991	7660	Low-quality	Genome-fragment	22.75	AAI-based	0	No	NA
3300007165_____Ga0079302_1001016	7560	Low-quality	Genome-fragment	2.01	AAI-based	0	No	NA
3300007165_____Ga0079302_1001019	7555	Low-quality	Genome-fragment	2.01	AAI-based	0	No	NA
3300007165_____Ga0079302_1001107	7287	Low-quality	Genome-fragment	11.51	AAI-based	0	No	NA
3300007165_____Ga0079302_1001121	7251	Low-quality	Genome-fragment	13.29	AAI-based	0	No	NA
3300007165_____Ga0079302_1001122	7242	Low-quality	Genome-fragment	6.71	AAI-based	0	No	NA
3300007165_____Ga0079302_1001129	7219	Low-quality	Genome-fragment	8.98	AAI-based	0	No	NA
3300007165_____Ga0079302_1001137	7198	Low-quality	Genome-fragment	3.68	AAI-based	0	No	NA
3300007165_____Ga0079302_1001168	7135	Low-quality	Genome-fragment	6.62	AAI-based	0	No	NA
3300007165_____Ga0079302_1001203	7039	Low-quality	Genome-fragment	11.98	AAI-based	0	No	NA
3300007165_____Ga0079302_1001221	6991	Low-quality	Genome-fragment	10	HMM-based	0	No	NA
3300007165_____Ga0079302_1001231	6966	Low-quality	Genome-fragment	19.83	AAI-based	0	No	NA
3300007165_____Ga0079302_1001251	6929	Low-quality	Genome-fragment	6.3	AAI-based	0	No	NA
3300007165_____Ga0079302_1001294	6832	Low-quality	Genome-fragment	18.66	AAI-based	0	No	NA
3300007165_____Ga0079302_1001384	6633	Low-quality	Genome-fragment	18.42	AAI-based	0	No	NA
3300007165_____Ga0079302_1001408	6551	Low-quality	Genome-fragment	5	HMM-based	13.05	Yes	NA
3300007165_____Ga0079302_1001422	6523	Low-quality	Genome-fragment	0	HMM-based	0	No	NA
3300007165_____Ga0079302_1001488	6411	Low-quality	Genome-fragment	5.87	AAI-based	0	No	NA
3300007165_____Ga0079302_1001490	6401	Low-quality	Genome-fragment	18.59	AAI-based	0	No	NA
3300007165_____Ga0079302_1001516	6345	Low-quality	Genome-fragment	3.39	AAI-based	0	No	NA
3300007165_____Ga0079302_1001537	6315	Low-quality	Genome-fragment	3.39	AAI-based	0	No	NA
3300007165_____Ga0079302_1001642	6120	Low-quality	Genome-fragment	11.73	AAI-based	0	No	NA
3300007165_____Ga0079302_1001643	6120	Low-quality	Genome-fragment	5.07	AAI-based	0	No	NA
3300007165_____Ga0079302_1001652	6113	Low-quality	Genome-fragment	39.25	AAI-based	0	No	NA
3300007165_____Ga0079302_1001709	6018	Low-quality	Genome-fragment	11.19	AAI-based	0	No	NA
3300007165_____Ga0079302_1001756	5935	Low-quality	Genome-fragment	18.67	AAI-based	0	No	NA
3300007165_____Ga0079302_1001810	5865	Low-quality	Genome-fragment	8.12	AAI-based	0	No	NA
3300007165_____Ga0079302_1001827	5849	Low-quality	Genome-fragment	4.82	AAI-based	0	No	NA
3300007165_____Ga0079302_1001964	5677	Not-determined	Genome-fragment	NA	NA	NA	No	NA
3300007165_____Ga0079302_1001980	5643	Low-quality	Genome-fragment	2.83	AAI-based	0	No	NA
3300007165_____Ga0079302_1002006	5611	Low-quality	Genome-fragment	10.95	AAI-based	0	No	NA
3300007165_____Ga0079302_1002036	5576	Low-quality	Genome-fragment	0	HMM-based	0	No	NA
3300007165_____Ga0079302_1002043	5569	Low-quality	Genome-fragment	13.53	AAI-based	0	No	NA
3300007165_____Ga0079302_1002050	5563	Low-quality	Genome-fragment	9.48	AAI-based	0	No	NA
3300007165_____Ga0079302_1002060	5555	Low-quality	Genome-fragment	4.64	AAI-based	0	No	NA
3300007165_____Ga0079302_1002076	5540	Low-quality	Genome-fragment	10	HMM-based	0	No	NA
3300007165_____Ga0079302_1002107	5493	Low-quality	Genome-fragment	9.43	AAI-based	0	No	NA
3300007165_____Ga0079302_1002228	5364	Low-quality	Genome-fragment	8.99	AAI-based	0	No	NA
3300007165_____Ga0079302_1002241	5349	Low-quality	Genome-fragment	4.48	AAI-based	0	No	NA
3300007165_____Ga0079302_1002257	5340	Low-quality	Genome-fragment	1.43	AAI-based	0	No	NA
3300007165_____Ga0079302_1002266	5334	Low-quality	Genome-fragment	15.89	AAI-based	0	No	NA
3300007165_____Ga0079302_1002292	5301	Low-quality	Genome-fragment	4.9	AAI-based	0	No	NA
3300007165_____Ga0079302_1002360	5236	Low-quality	Genome-fragment	6.48	AAI-based	0	No	NA
3300007165_____Ga0079302_1002393	5201	Low-quality	Genome-fragment	0	HMM-based	0	No	NA
3300007165_____Ga0079302_1002402	5195	Low-quality	Genome-fragment	0	HMM-based	0	No	NA
3300007165_____Ga0079302_1002606	5010	Low-quality	Genome-fragment	4.59	AAI-based	0	No	NA
3300007167_____Ga0102715_1000007	81088	Low-quality	Genome-fragment	39.13	AAI-based	0	No	NA
3300007167_____Ga0102715_1000009	70917	Medium-quality	Genome-fragment	87.7	AAI-based	19.77	Yes	NA
3300007167_____Ga0102715_1000010	70258	Complete	High-quality	101.41	AAI-based	0	No	79-bp-DTR
3300007167_____Ga0102715_1000013	67521	Low-quality	Genome-fragment	31.66	AAI-based	2.86	Yes	NA
3300007167_____Ga0102715_1000015	64934	Complete	High-quality	101.36	AAI-based	0	No	79-bp-DTR
3300007167_____Ga0102715_1000016	61700	Complete	High-quality	100.8	AAI-based	0	No	79-bp-DTR
3300007167_____Ga0102715_1000017	60830	Low-quality	Genome-fragment	23.12	AAI-based	NA	No	NA
3300007167_____Ga0102715_1000028	51692	Low-quality	Genome-fragment	22.15	AAI-based	0.68	Yes	NA
3300007167_____Ga0102715_1000035	48490	High-quality	High-quality	100.36	AAI-based	0	No	NA
3300007167_____Ga0102715_1000047	43940	Medium-quality	Genome-fragment	67.82	AAI-based	30.12	Yes	complete-prophage
3300007167_____Ga0102715_1000049	43097	High-quality	High-quality	98.77	AAI-based	0	No	NA
3300007167_____Ga0102715_1000053	40604	High-quality	High-quality	99.16	AAI-based	2.94	Yes	NA
3300007167_____Ga0102715_1000054	40251	Medium-quality	Genome-fragment	83.07	AAI-based	9.64	Yes	NA
3300007167_____Ga0102715_1000067	38008	High-quality	High-quality	100.6	AAI-based	0	No	NA
3300007167_____Ga0102715_1000074	36906	Medium-quality	Genome-fragment	61.37	AAI-based	0	No	NA
3300007167_____Ga0102715_1000076	36745	Low-quality	Genome-fragment	10	HMM-based	NA	No	NA
3300007167_____Ga0102715_1000086	35623	Complete	High-quality	96.16	AAI-based	0	No	79-bp-DTR
3300007167_____Ga0102715_1000088	35422	High-quality	High-quality	99.25	AAI-based	0	No	NA
3300007167_____Ga0102715_1000090	35182	Low-quality	Genome-fragment	16.97	AAI-based	0	No	NA
3300007167_____Ga0102715_1000093	34848	Low-quality	Genome-fragment	11.34	AAI-based	7.25	Yes	NA
3300007167_____Ga0102715_1000096	34299	Low-quality	Genome-fragment	10.99	AAI-based	0	No	NA
3300007167_____Ga0102715_1000098	33993	Low-quality	Genome-fragment	10	HMM-based	0	No	NA
3300007167_____Ga0102715_1000100	33329	High-quality	High-quality	103.59	AAI-based	0	No	NA
3300007167_____Ga0102715_1000102	33213	Complete	High-quality	99.82	AAI-based	0	No	79-bp-DTR
3300007167_____Ga0102715_1000103	32728	Medium-quality	Genome-fragment	79.17	AAI-based	0	No	NA
3300007167_____Ga0102715_1000104	32669	Low-quality	Genome-fragment	10.46	AAI-based	0	No	NA
3300007167_____Ga0102715_1000134	29410	Low-quality	Genome-fragment	7.09	AAI-based	24.72	Yes	NA
3300007167_____Ga0102715_1000140	28732	Complete	High-quality	92.05	AAI-based	0	No	79-bp-DTR
3300007167_____Ga0102715_1000144	28301	High-quality	High-quality	101.5	AAI-based	0	No	NA
3300007167_____Ga0102715_1000157	27441	Medium-quality	Genome-fragment	71.86	AAI-based	0	No	NA
3300007167_____Ga0102715_1000165	26377	Low-quality	Genome-fragment	11.16	AAI-based	3.84	Yes	NA
3300007167_____Ga0102715_1000167	26338	Low-quality	Genome-fragment	11.05	AAI-based	NA	No	NA
3300007167_____Ga0102715_1000196	24192	Medium-quality	Genome-fragment	61.35	AAI-based	0	No	NA
3300007167_____Ga0102715_1000211	23393	Low-quality	Genome-fragment	9.54	AAI-based	0	No	NA
3300007167_____Ga0102715_1000239	21920	Low-quality	Genome-fragment	9.65	AAI-based	0	No	NA
3300007167_____Ga0102715_1000303	19843	Low-quality	Genome-fragment	10	HMM-based	10.29	Yes	NA
3300007167_____Ga0102715_1000304	19834	Low-quality	Genome-fragment	6.35	AAI-based	NA	No	NA
3300007167_____Ga0102715_1000311	19535	Low-quality	Genome-fragment	6.26	AAI-based	0	No	NA
3300007167_____Ga0102715_1000315	19410	Low-quality	Genome-fragment	6.22	AAI-based	0	No	NA
3300007167_____Ga0102715_1000371	17489	Low-quality	Genome-fragment	43.36	AAI-based	0	No	NA
3300007167_____Ga0102715_1000392	16679	Low-quality	Genome-fragment	45.32	AAI-based	0	No	NA
3300007167_____Ga0102715_1000408	16230	Low-quality	Genome-fragment	44.83	AAI-based	0	No	NA
3300007167_____Ga0102715_1000429	15771	Low-quality	Genome-fragment	5.05	AAI-based	0	No	NA
3300007167_____Ga0102715_1000472	14655	Medium-quality	Genome-fragment	52.77	AAI-based	0	No	NA
3300007167_____Ga0102715_1000479	14472	High-quality	High-quality	90.98	AAI-based	0	No	NA
3300007167_____Ga0102715_1000522	13613	Low-quality	Genome-fragment	5.99	AAI-based	NA	No	NA
3300007167_____Ga0102715_1000813	10388	Low-quality	Genome-fragment	3.98	AAI-based	NA	No	NA
3300007167_____Ga0102715_1000827	10267	Low-quality	Genome-fragment	4.52	AAI-based	0	No	NA
3300007167_____Ga0102715_1000840	10160	Low-quality	Genome-fragment	27.61	AAI-based	0	No	NA
3300007167_____Ga0102715_1000897	9805	Low-quality	Genome-fragment	35.31	AAI-based	0	No	NA
3300007167_____Ga0102715_1001060	8861	Low-quality	Genome-fragment	24.47	AAI-based	0	No	NA
3300007167_____Ga0102715_1001107	8630	Low-quality	Genome-fragment	0	HMM-based	0	No	NA
3300007167_____Ga0102715_1001204	8157	Low-quality	Genome-fragment	3.14	AAI-based	NA	No	NA
3300007167_____Ga0102715_1001283	7849	Low-quality	Genome-fragment	3.21	AAI-based	NA	No	NA
3300007167_____Ga0102715_1001329	7674	Low-quality	Genome-fragment	3.38	AAI-based	0	No	NA
3300007167_____Ga0102715_1001458	7258	Low-quality	Genome-fragment	2.77	AAI-based	NA	No	NA
3300007167_____Ga0102715_1001635	6775	Low-quality	Genome-fragment	2.64	AAI-based	0	No	NA
3300007167_____Ga0102715_1001897	6142	Low-quality	Genome-fragment	19.04	AAI-based	0	No	NA
3300007167_____Ga0102715_1001923	6079	Low-quality	Genome-fragment	2.33	AAI-based	0	No	NA
3300007167_____Ga0102715_1002018	5880	Not-determined	Genome-fragment	NA	NA	NA	No	NA
3300007167_____Ga0102715_1002126	5691	Low-quality	Genome-fragment	2.19	AAI-based	NA	No	NA
3300007167_____Ga0102715_1002152	5646	Low-quality	Genome-fragment	17.44	AAI-based	0	No	NA
3300007167_____Ga0102715_1002155	5635	Low-quality	Genome-fragment	8.84	AAI-based	0	No	NA
3300007167_____Ga0102715_1002293	5386	Not-determined	Genome-fragment	NA	NA	NA	No	NA
3300007184_____Ga0103258_100009	187677	Complete	High-quality	100.17	AAI-based	0	No	80-bp-DTR
3300007184_____Ga0103258_100021	153747	Complete	High-quality	99.96	AAI-based	0	No	41-bp-DTR
3300007184_____Ga0103258_100023	146540	Medium-quality	Genome-fragment	84.09	AAI-based	0	No	NA
3300007184_____Ga0103258_100149	70614	Complete	High-quality	95	HMM-based	10.98	Yes	complete-prophage
3300007184_____Ga0103258_100167	68580	Medium-quality	Genome-fragment	86.84	AAI-based	0	No	NA
3300007184_____Ga0103258_100193	64438	Medium-quality	Genome-fragment	81.51	AAI-based	0	No	NA
3300007184_____Ga0103258_100236	58588	Medium-quality	Genome-fragment	77.63	AAI-based	0	No	NA
3300007184_____Ga0103258_100279	54946	Medium-quality	Genome-fragment	81.69	AAI-based	6.02	Yes	NA
3300007184_____Ga0103258_100311	51578	Medium-quality	Genome-fragment	58.32	AAI-based	0	No	NA
3300007184_____Ga0103258_100406	45637	High-quality	High-quality	106.23	AAI-based	0	No	NA
3300007184_____Ga0103258_100409	45543	Medium-quality	Genome-fragment	85.39	AAI-based	0	No	NA
3300007184_____Ga0103258_100470	42085	Medium-quality	Genome-fragment	69.58	AAI-based	18.16	Yes	NA
3300007184_____Ga0103258_100490	41044	Medium-quality	Genome-fragment	83.05	AAI-based	2.34	Yes	NA
3300007184_____Ga0103258_100518	39947	High-quality	High-quality	97.65	AAI-based	3.65	Yes	NA
3300007184_____Ga0103258_100563	37588	Medium-quality	Genome-fragment	74.21	AAI-based	6.31	Yes	NA
3300007184_____Ga0103258_100564	37578	Low-quality	Genome-fragment	42.49	AAI-based	0	No	NA
3300007184_____Ga0103258_100579	37271	Medium-quality	Genome-fragment	82.52	AAI-based	0	No	NA
3300007184_____Ga0103258_100599	36591	Medium-quality	Genome-fragment	81.98	AAI-based	0	No	NA
3300007184_____Ga0103258_100658	34366	High-quality	High-quality	90.98	AAI-based	0	No	NA
3300007184_____Ga0103258_100682	33432	Low-quality	Genome-fragment	19.18	AAI-based	0	No	NA
3300007184_____Ga0103258_100707	32724	Complete	High-quality	95.96	AAI-based	0	No	80-bp-DTR
3300007184_____Ga0103258_100804	30196	Medium-quality	Genome-fragment	53.71	AAI-based	3.14	Yes	NA
3300007184_____Ga0103258_100901	27870	Low-quality	Genome-fragment	32.27	AAI-based	10.21	Yes	NA
3300007184_____Ga0103258_100907	27773	Medium-quality	Genome-fragment	62.09	AAI-based	0	No	NA
3300007184_____Ga0103258_100931	27079	Medium-quality	Genome-fragment	72.12	AAI-based	0	No	NA
3300007184_____Ga0103258_101173	22663	Low-quality	Genome-fragment	49.3	AAI-based	0	No	NA
3300007184_____Ga0103258_101184	22403	Low-quality	Genome-fragment	20.09	AAI-based	NA	No	NA
3300007184_____Ga0103258_101202	22131	Low-quality	Genome-fragment	37.73	AAI-based	0	No	NA
3300007184_____Ga0103258_101221	21824	Low-quality	Genome-fragment	17.02	AAI-based	13.04	Yes	NA
3300007184_____Ga0103258_101243	21545	Not-determined	Genome-fragment	NA	NA	NA	No	NA
3300007184_____Ga0103258_101259	21375	Low-quality	Genome-fragment	32.33	AAI-based	26.8	Yes	NA
3300007184_____Ga0103258_101543	18297	Low-quality	Genome-fragment	40.91	AAI-based	0	No	NA
3300007184_____Ga0103258_101566	18115	Low-quality	Genome-fragment	25.14	AAI-based	0	No	NA
3300007184_____Ga0103258_101615	17614	Low-quality	Genome-fragment	31.45	AAI-based	0	No	NA
3300007184_____Ga0103258_101902	15356	Low-quality	Genome-fragment	38.84	AAI-based	12.72	Yes	NA
3300007184_____Ga0103258_101921	15249	Low-quality	Genome-fragment	13.76	AAI-based	0	No	NA
3300007184_____Ga0103258_101926	15231	Low-quality	Genome-fragment	44.04	AAI-based	0	No	NA
3300007184_____Ga0103258_102009	14711	Low-quality	Genome-fragment	13.27	AAI-based	0	No	NA
3300007184_____Ga0103258_102045	14478	Low-quality	Genome-fragment	42.42	AAI-based	0	No	NA
3300007184_____Ga0103258_102055	14435	Low-quality	Genome-fragment	27.02	AAI-based	NA	No	NA
3300007184_____Ga0103258_102070	14322	Low-quality	Genome-fragment	15.84	AAI-based	24.97	Yes	NA
3300007184_____Ga0103258_102147	13874	Low-quality	Genome-fragment	28.14	AAI-based	0	No	NA
3300007184_____Ga0103258_102317	12753	Low-quality	Genome-fragment	27.85	AAI-based	0	No	NA
3300007184_____Ga0103258_102321	12740	Medium-quality	Genome-fragment	59.58	AAI-based	0	No	NA
3300007184_____Ga0103258_102448	12148	Low-quality	Genome-fragment	30	HMM-based	0	No	NA
3300007184_____Ga0103258_102479	12053	Low-quality	Genome-fragment	27.99	AAI-based	5.43	Yes	NA
3300007184_____Ga0103258_102486	12008	Low-quality	Genome-fragment	24.16	AAI-based	0	No	NA
3300007184_____Ga0103258_102507	11904	Low-quality	Genome-fragment	25.95	AAI-based	0	No	NA
3300007184_____Ga0103258_102564	11709	Low-quality	Genome-fragment	10.5	AAI-based	NA	No	NA
3300007184_____Ga0103258_102632	11438	Low-quality	Genome-fragment	21.47	AAI-based	9.14	Yes	NA
3300007184_____Ga0103258_102674	11288	Low-quality	Genome-fragment	17.65	AAI-based	0	No	NA
3300007184_____Ga0103258_102686	11255	Low-quality	Genome-fragment	20	HMM-based	0	No	NA
3300007184_____Ga0103258_102737	11036	Low-quality	Genome-fragment	28.59	AAI-based	0	No	NA
3300007184_____Ga0103258_102873	10504	Low-quality	Genome-fragment	21.89	AAI-based	0	No	NA
3300007184_____Ga0103258_102963	10189	Low-quality	Genome-fragment	16.09	AAI-based	0	No	NA
3300007184_____Ga0103258_103137	9532	Low-quality	Genome-fragment	15.93	AAI-based	0	No	NA
3300007184_____Ga0103258_103184	9353	Low-quality	Genome-fragment	15	HMM-based	0	No	NA
3300007184_____Ga0103258_103194	9321	Low-quality	Genome-fragment	7.74	AAI-based	0	No	NA
3300007184_____Ga0103258_103207	9280	Low-quality	Genome-fragment	15.94	AAI-based	0	No	NA
3300007184_____Ga0103258_103309	9000	Low-quality	Genome-fragment	19.65	AAI-based	0	No	NA
3300007184_____Ga0103258_103364	8844	Low-quality	Genome-fragment	25.77	AAI-based	0	No	NA
3300007184_____Ga0103258_103392	8765	Low-quality	Genome-fragment	7.9	AAI-based	0	No	NA
3300007184_____Ga0103258_103668	8103	Low-quality	Genome-fragment	17.96	AAI-based	0	No	NA
3300007184_____Ga0103258_103718	7982	Low-quality	Genome-fragment	17.87	AAI-based	0	No	NA
3300007184_____Ga0103258_103898	7606	Low-quality	Genome-fragment	14.95	AAI-based	0	No	NA
3300007184_____Ga0103258_103931	7536	Low-quality	Genome-fragment	15.94	AAI-based	0	No	NA
3300007184_____Ga0103258_103937	7519	Low-quality	Genome-fragment	13.57	AAI-based	0	No	NA
3300007184_____Ga0103258_103949	7498	Low-quality	Genome-fragment	13	AAI-based	0	No	NA
3300007184_____Ga0103258_104149	7042	Low-quality	Genome-fragment	18.06	AAI-based	0	No	NA
3300007184_____Ga0103258_104153	7034	Low-quality	Genome-fragment	4.32	AAI-based	31.55	Yes	NA
3300007184_____Ga0103258_104157	7025	Low-quality	Genome-fragment	10	HMM-based	4.5	Yes	NA
3300007184_____Ga0103258_104158	7024	Low-quality	Genome-fragment	11.42	AAI-based	0	No	NA
3300007184_____Ga0103258_104183	6974	Low-quality	Genome-fragment	14.13	AAI-based	0	No	NA
3300007184_____Ga0103258_104249	6833	Low-quality	Genome-fragment	11.47	AAI-based	0	No	NA
3300007184_____Ga0103258_104250	6832	Low-quality	Genome-fragment	15	HMM-based	0	No	NA
3300007184_____Ga0103258_104490	6414	Low-quality	Genome-fragment	9.84	AAI-based	29.79	Yes	NA
3300007184_____Ga0103258_104789	5951	Low-quality	Genome-fragment	14.36	AAI-based	0	No	NA
3300007184_____Ga0103258_105205	5369	Low-quality	Genome-fragment	13.9	AAI-based	0	No	NA
3300007184_____Ga0103258_105300	5242	Low-quality	Genome-fragment	15.31	AAI-based	0	No	NA
3300007184_____Ga0103258_105345	5190	Low-quality	Genome-fragment	4.9	AAI-based	0	No	NA
3300007186_____Ga0103259_100001	326144	Complete	High-quality	97.55	AAI-based	0	No	24-bp-DTR
3300007186_____Ga0103259_100003	267353	High-quality	High-quality	102	AAI-based	0	No	NA
3300007186_____Ga0103259_100006	192718	High-quality	High-quality	93.21	AAI-based	0	No	NA
3300007186_____Ga0103259_100010	150091	Medium-quality	Genome-fragment	53.26	AAI-based	0	No	NA
3300007186_____Ga0103259_100017	126021	Low-quality	Genome-fragment	44.73	AAI-based	0	No	NA
3300007186_____Ga0103259_100052	87910	Medium-quality	Genome-fragment	89.52	AAI-based	0	No	NA
3300007186_____Ga0103259_100071	78235	Complete	High-quality	100.14	AAI-based	0	No	99-bp-DTR
3300007186_____Ga0103259_100089	74379	High-quality	High-quality	95	HMM-based	0	No	NA
3300007186_____Ga0103259_100090	73486	Low-quality	Genome-fragment	28.03	AAI-based	0	No	NA
3300007186_____Ga0103259_100100	70192	Low-quality	Genome-fragment	30.31	AAI-based	0	No	NA
3300007186_____Ga0103259_100102	69913	Low-quality	Genome-fragment	27.79	AAI-based	0	No	NA
3300007186_____Ga0103259_100120	65147	High-quality	High-quality	93.04	AAI-based	13.44	Yes	NA
3300007186_____Ga0103259_100122	63968	Medium-quality	Genome-fragment	86.82	AAI-based	0	No	NA
3300007186_____Ga0103259_100140	59305	Medium-quality	Genome-fragment	55	HMM-based	20.65	Yes	complete-prophage
3300007186_____Ga0103259_100154	57255	Low-quality	Genome-fragment	39.8	AAI-based	0	No	NA
3300007186_____Ga0103259_100156	57148	High-quality	High-quality	181.39	AAI-based	0	No	NA
3300007186_____Ga0103259_100172	54239	Low-quality	Genome-fragment	23.51	AAI-based	0	No	NA
