## Supplementary material for "CheckV: assessing the quality of metagenome-assembled viral genomes": Table S10 (part 61 of 68)

### Sheet: S10 (continued)
Contig ID	Contig length	CheckV quality	MIUViG quality	Completeness	Completeness Method	Contamination	Prophage? (host + viral regions)	Termini
3300007186_____Ga0103259_100193	51903	High-quality	High-quality	104.39	AAI-based	0	No	NA
3300007186_____Ga0103259_100194	51423	Low-quality	Genome-fragment	21.67	AAI-based	0	No	NA
3300007186_____Ga0103259_100228	47739	Low-quality	Genome-fragment	20.6	AAI-based	0	No	NA
3300007186_____Ga0103259_100251	44947	Medium-quality	Genome-fragment	85.48	AAI-based	17.78	Yes	NA
3300007186_____Ga0103259_100263	42975	Low-quality	Genome-fragment	16.33	AAI-based	0	No	NA
3300007186_____Ga0103259_100278	41482	High-quality	High-quality	101.93	AAI-based	0	No	NA
3300007186_____Ga0103259_100283	41154	High-quality	High-quality	100.44	AAI-based	0	No	NA
3300007186_____Ga0103259_100300	40270	Medium-quality	Genome-fragment	63.91	AAI-based	0	No	NA
3300007186_____Ga0103259_100328	38165	Not-determined	Genome-fragment	NA	NA	NA	No	NA
3300007186_____Ga0103259_100336	37139	Medium-quality	Genome-fragment	81.05	AAI-based	0	No	NA
3300007186_____Ga0103259_100376	34622	High-quality	High-quality	99.52	AAI-based	0	No	NA
3300007186_____Ga0103259_100391	33981	High-quality	High-quality	99.58	AAI-based	0	No	NA
3300007186_____Ga0103259_100421	32691	Not-determined	Genome-fragment	NA	NA	NA	No	NA
3300007186_____Ga0103259_100446	31355	Medium-quality	Genome-fragment	72.66	AAI-based	0	No	NA
3300007186_____Ga0103259_100460	30931	Low-quality	Genome-fragment	36.64	AAI-based	0	No	NA
3300007186_____Ga0103259_100475	30458	Complete	High-quality	99.98	AAI-based	0	No	99-bp-DTR
3300007186_____Ga0103259_100510	29323	Medium-quality	Genome-fragment	75.29	AAI-based	0	No	NA
3300007186_____Ga0103259_100531	28671	Low-quality	Genome-fragment	40.78	AAI-based	0	No	NA
3300007186_____Ga0103259_100563	27743	High-quality	High-quality	101.64	AAI-based	0	No	NA
3300007186_____Ga0103259_100564	27695	Low-quality	Genome-fragment	23.81	AAI-based	0	No	NA
3300007186_____Ga0103259_100569	27525	Medium-quality	Genome-fragment	80.69	AAI-based	5.66	Yes	NA
3300007186_____Ga0103259_100591	27075	Medium-quality	Genome-fragment	62.98	AAI-based	0	No	NA
3300007186_____Ga0103259_100610	26666	Low-quality	Genome-fragment	0	HMM-based	45.98	Yes	NA
3300007186_____Ga0103259_100624	26166	Medium-quality	Genome-fragment	71.1	AAI-based	0	No	NA
3300007186_____Ga0103259_100635	25800	Medium-quality	Genome-fragment	73.66	AAI-based	0	No	NA
3300007186_____Ga0103259_100670	25108	Low-quality	Genome-fragment	29.99	AAI-based	0	No	NA
3300007186_____Ga0103259_100741	23303	Low-quality	Genome-fragment	49.41	AAI-based	0	No	NA
3300007186_____Ga0103259_100791	22225	High-quality	High-quality	102.81	AAI-based	0	No	NA
3300007186_____Ga0103259_100826	21444	Low-quality	Genome-fragment	9.04	AAI-based	0	No	NA
3300007186_____Ga0103259_100832	21371	Low-quality	Genome-fragment	8.26	AAI-based	0	No	NA
3300007186_____Ga0103259_100847	21064	Low-quality	Genome-fragment	17.53	AAI-based	0	No	NA
3300007186_____Ga0103259_100937	19297	Low-quality	Genome-fragment	8.31	AAI-based	0	No	NA
3300007186_____Ga0103259_100959	19102	Low-quality	Genome-fragment	11.48	AAI-based	0	No	NA
3300007186_____Ga0103259_100995	18629	Low-quality	Genome-fragment	39.84	AAI-based	0	No	NA
3300007186_____Ga0103259_101111	17279	Low-quality	Genome-fragment	7.33	AAI-based	0	No	NA
3300007186_____Ga0103259_101136	16952	Low-quality	Genome-fragment	11.65	AAI-based	NA	No	NA
3300007186_____Ga0103259_101170	16680	Low-quality	Genome-fragment	7.05	AAI-based	0	No	NA
3300007186_____Ga0103259_101177	16620	Medium-quality	Genome-fragment	85.03	AAI-based	0	No	NA
3300007186_____Ga0103259_101204	16253	Low-quality	Genome-fragment	6.31	AAI-based	NA	No	NA
3300007186_____Ga0103259_101226	16088	Low-quality	Genome-fragment	6.78	AAI-based	0	No	NA
3300007186_____Ga0103259_101313	15425	Low-quality	Genome-fragment	0	HMM-based	53.48	Yes	NA
3300007186_____Ga0103259_101417	14719	Low-quality	Genome-fragment	5	HMM-based	0	No	NA
3300007186_____Ga0103259_101451	14490	Low-quality	Genome-fragment	5.6	AAI-based	NA	No	NA
3300007186_____Ga0103259_101510	13979	Low-quality	Genome-fragment	42.68	AAI-based	0	No	NA
3300007186_____Ga0103259_101559	13703	Not-determined	Genome-fragment	NA	NA	NA	No	NA
3300007186_____Ga0103259_101593	13395	Low-quality	Genome-fragment	21.64	AAI-based	0	No	NA
3300007186_____Ga0103259_101608	13326	Low-quality	Genome-fragment	5.75	AAI-based	0	No	NA
3300007186_____Ga0103259_101622	13238	Low-quality	Genome-fragment	37.8	AAI-based	0	No	NA
3300007186_____Ga0103259_101646	13111	Low-quality	Genome-fragment	5.56	AAI-based	0	No	NA
3300007186_____Ga0103259_101685	12947	Low-quality	Genome-fragment	35.78	AAI-based	0	No	NA
3300007186_____Ga0103259_101764	12510	Low-quality	Genome-fragment	4.76	AAI-based	0	No	NA
3300007186_____Ga0103259_101862	11948	Low-quality	Genome-fragment	4.56	AAI-based	0	No	NA
3300007186_____Ga0103259_101959	11428	Low-quality	Genome-fragment	16.78	AAI-based	0	No	NA
3300007186_____Ga0103259_102008	11190	Low-quality	Genome-fragment	28.69	AAI-based	3.32	Yes	NA
3300007186_____Ga0103259_102009	11187	Low-quality	Genome-fragment	13.98	AAI-based	NA	No	NA
3300007186_____Ga0103259_102028	11128	Low-quality	Genome-fragment	4.69	AAI-based	0	No	NA
3300007186_____Ga0103259_102041	11083	Not-determined	Genome-fragment	NA	NA	NA	No	NA
3300007186_____Ga0103259_102062	10985	Low-quality	Genome-fragment	10	HMM-based	0	No	NA
3300007186_____Ga0103259_102137	10677	Low-quality	Genome-fragment	26.71	AAI-based	0	No	NA
3300007186_____Ga0103259_102201	10390	Low-quality	Genome-fragment	4.92	AAI-based	NA	No	NA
3300007186_____Ga0103259_102218	10330	Low-quality	Genome-fragment	31.92	AAI-based	0	No	NA
3300007186_____Ga0103259_102221	10319	Low-quality	Genome-fragment	5	HMM-based	0	No	NA
3300007186_____Ga0103259_102225	10310	Low-quality	Genome-fragment	4.1	AAI-based	NA	No	NA
3300007186_____Ga0103259_102308	9975	Low-quality	Genome-fragment	4.24	AAI-based	0	No	NA
3300007186_____Ga0103259_102352	9845	Low-quality	Genome-fragment	4.16	AAI-based	0	No	NA
3300007186_____Ga0103259_102366	9790	Low-quality	Genome-fragment	11.74	AAI-based	NA	No	NA
3300007186_____Ga0103259_102518	9278	Low-quality	Genome-fragment	3.77	AAI-based	NA	No	NA
3300007186_____Ga0103259_102546	9191	Low-quality	Genome-fragment	6.19	AAI-based	0	No	NA
3300007186_____Ga0103259_102564	9150	Low-quality	Genome-fragment	11.38	AAI-based	NA	No	NA
3300007186_____Ga0103259_102580	9095	Low-quality	Genome-fragment	0	HMM-based	0	No	NA
3300007186_____Ga0103259_102662	8851	Low-quality	Genome-fragment	28.16	AAI-based	0	No	NA
3300007186_____Ga0103259_102729	8659	Low-quality	Genome-fragment	3.53	AAI-based	0	No	NA
3300007186_____Ga0103259_103092	7749	Low-quality	Genome-fragment	20.36	AAI-based	0	No	NA
3300007186_____Ga0103259_103100	7728	Low-quality	Genome-fragment	24.19	AAI-based	0	No	NA
3300007186_____Ga0103259_103155	7631	Not-determined	Genome-fragment	NA	NA	NA	No	NA
3300007186_____Ga0103259_103225	7500	Low-quality	Genome-fragment	20.38	AAI-based	0	No	NA
3300007186_____Ga0103259_103237	7472	Low-quality	Genome-fragment	3.17	AAI-based	0	No	NA
3300007186_____Ga0103259_103364	7215	Not-determined	Genome-fragment	NA	NA	NA	No	NA
3300007186_____Ga0103259_103463	7060	Low-quality	Genome-fragment	19.18	AAI-based	0	No	NA
3300007186_____Ga0103259_103490	7006	Low-quality	Genome-fragment	18.64	AAI-based	0	No	NA
3300007186_____Ga0103259_103657	6671	Low-quality	Genome-fragment	17.73	AAI-based	0	No	NA
3300007186_____Ga0103259_104016	6134	Low-quality	Genome-fragment	7.65	AAI-based	0	No	NA
3300007186_____Ga0103259_104101	6011	Low-quality	Genome-fragment	7.5	AAI-based	0	No	NA
3300007186_____Ga0103259_104148	5954	Low-quality	Genome-fragment	7.43	AAI-based	0	No	NA
3300007186_____Ga0103259_104202	5889	Not-determined	Genome-fragment	NA	NA	NA	No	NA
3300007186_____Ga0103259_104262	5772	Not-determined	Genome-fragment	NA	NA	NA	No	NA
3300007186_____Ga0103259_104311	5696	Low-quality	Genome-fragment	14.32	AAI-based	NA	No	NA
3300007186_____Ga0103259_104455	5516	Low-quality	Genome-fragment	6.59	AAI-based	0	No	NA
3300007186_____Ga0103259_104498	5464	Low-quality	Genome-fragment	6.83	AAI-based	0	No	NA
3300007186_____Ga0103259_104531	5427	Not-determined	Genome-fragment	NA	NA	NA	No	NA
3300007186_____Ga0103259_104690	5244	Low-quality	Genome-fragment	0	HMM-based	0	No	NA
3300007194_____Ga0103269_100011	247949	High-quality	High-quality	98.42	AAI-based	0	No	NA
3300007194_____Ga0103269_100021	194855	Medium-quality	Genome-fragment	69.16	AAI-based	0	No	NA
3300007194_____Ga0103269_100026	174271	High-quality	High-quality	95	HMM-based	NA	No	NA
3300007194_____Ga0103269_100028	167946	Medium-quality	Genome-fragment	73.3	AAI-based	0	No	NA
3300007194_____Ga0103269_100031	161334	High-quality	High-quality	90.86	AAI-based	0	No	NA
3300007194_____Ga0103269_100078	91544	Medium-quality	Genome-fragment	71.64	AAI-based	0	No	NA
3300007194_____Ga0103269_100083	84681	Medium-quality	Genome-fragment	53.56	AAI-based	0	No	79-bp-DTR
3300007194_____Ga0103269_100119	75360	Low-quality	Genome-fragment	26.74	AAI-based	0	No	NA
3300007194_____Ga0103269_100153	65096	Low-quality	Genome-fragment	28.42	AAI-based	0	No	NA
3300007194_____Ga0103269_100160	62173	Complete	High-quality	103	AAI-based	0	No	29-bp-DTR
3300007194_____Ga0103269_100190	56723	High-quality	High-quality	92.12	AAI-based	0	No	NA
3300007194_____Ga0103269_100193	56363	Complete	High-quality	106.11	AAI-based	10.98	Yes	complete-prophage
3300007194_____Ga0103269_100203	54369	High-quality	High-quality	100.13	AAI-based	0	No	NA
3300007194_____Ga0103269_100222	50225	High-quality	High-quality	108.44	AAI-based	8.72	Yes	NA
3300007194_____Ga0103269_100290	44017	High-quality	High-quality	110.15	AAI-based	2.41	Yes	NA
3300007194_____Ga0103269_100319	41020	High-quality	High-quality	96.58	AAI-based	0	No	NA
3300007194_____Ga0103269_100323	40657	Medium-quality	Genome-fragment	85	HMM-based	0	No	NA
3300007194_____Ga0103269_100338	39635	Medium-quality	Genome-fragment	89.38	AAI-based	0	No	NA
3300007194_____Ga0103269_100339	39625	High-quality	High-quality	100.77	AAI-based	0	No	NA
3300007194_____Ga0103269_100340	39534	High-quality	High-quality	99.17	AAI-based	0	No	NA
3300007194_____Ga0103269_100346	39069	High-quality	High-quality	101.95	AAI-based	0	No	NA
3300007194_____Ga0103269_100367	37291	High-quality	High-quality	93.65	AAI-based	2.27	Yes	NA
3300007194_____Ga0103269_100383	36208	High-quality	High-quality	102.08	AAI-based	0	No	NA
3300007194_____Ga0103269_100399	35418	High-quality	High-quality	103.8	AAI-based	0	No	NA
3300007194_____Ga0103269_100476	30618	Medium-quality	Genome-fragment	65	HMM-based	0	No	NA
3300007194_____Ga0103269_100495	29580	Medium-quality	Genome-fragment	79.75	AAI-based	0	No	NA
3300007194_____Ga0103269_100527	27937	Medium-quality	Genome-fragment	68	AAI-based	0	No	NA
3300007194_____Ga0103269_100613	24595	Medium-quality	Genome-fragment	75.14	AAI-based	0	No	NA
3300007194_____Ga0103269_100614	24583	Medium-quality	Genome-fragment	55.85	AAI-based	NA	No	NA
3300007194_____Ga0103269_100781	20972	Medium-quality	Genome-fragment	57.29	AAI-based	0	No	NA
3300007194_____Ga0103269_100836	20043	Medium-quality	Genome-fragment	54.46	AAI-based	0	No	NA
3300007194_____Ga0103269_101032	16924	Low-quality	Genome-fragment	20	HMM-based	0	No	NA
3300007194_____Ga0103269_101110	16010	Low-quality	Genome-fragment	37.04	AAI-based	0	No	NA
3300007194_____Ga0103269_101244	14520	High-quality	High-quality	90.32	AAI-based	0	No	NA
3300007194_____Ga0103269_101248	14455	Low-quality	Genome-fragment	35.76	AAI-based	0	No	NA
3300007194_____Ga0103269_101339	13650	Low-quality	Genome-fragment	33.82	AAI-based	0	No	NA
3300007194_____Ga0103269_101350	13603	Low-quality	Genome-fragment	36.96	AAI-based	0	No	NA
3300007194_____Ga0103269_101421	13174	Low-quality	Genome-fragment	15	HMM-based	0	No	NA
3300007194_____Ga0103269_101422	13174	Low-quality	Genome-fragment	7.46	AAI-based	NA	No	NA
3300007194_____Ga0103269_101427	13136	Low-quality	Genome-fragment	4.66	AAI-based	0	No	NA
3300007194_____Ga0103269_101435	13059	Low-quality	Genome-fragment	31.95	AAI-based	0	No	NA
3300007194_____Ga0103269_101443	13008	Low-quality	Genome-fragment	4.61	AAI-based	NA	No	NA
3300007194_____Ga0103269_101453	12958	Low-quality	Genome-fragment	29.66	AAI-based	0	No	NA
3300007194_____Ga0103269_101487	12706	Low-quality	Genome-fragment	38.89	AAI-based	0	No	NA
3300007194_____Ga0103269_101607	11984	Low-quality	Genome-fragment	29.54	AAI-based	0	No	NA
3300007194_____Ga0103269_101632	11847	Low-quality	Genome-fragment	34.7	AAI-based	0	No	NA
3300007194_____Ga0103269_101665	11718	Low-quality	Genome-fragment	28.91	AAI-based	0	No	NA
3300007194_____Ga0103269_101771	11179	Low-quality	Genome-fragment	22.74	AAI-based	0	No	NA
3300007194_____Ga0103269_101819	10989	Low-quality	Genome-fragment	20.86	AAI-based	0	No	NA
3300007194_____Ga0103269_101981	10287	Low-quality	Genome-fragment	4.01	AAI-based	0	No	NA
3300007194_____Ga0103269_102206	9432	Low-quality	Genome-fragment	26.4	AAI-based	0	No	NA
3300007194_____Ga0103269_102210	9418	Low-quality	Genome-fragment	19.85	AAI-based	8.84	Yes	NA
3300007194_____Ga0103269_102228	9374	Low-quality	Genome-fragment	3.32	AAI-based	0	No	NA
3300007194_____Ga0103269_102249	9312	Low-quality	Genome-fragment	10	HMM-based	0	No	NA
3300007194_____Ga0103269_102471	8617	Low-quality	Genome-fragment	19.45	AAI-based	0	No	NA
3300007194_____Ga0103269_102523	8509	Low-quality	Genome-fragment	18.34	AAI-based	0	No	NA
3300007194_____Ga0103269_102526	8499	Low-quality	Genome-fragment	23.44	AAI-based	0	No	NA
3300007194_____Ga0103269_102537	8474	Low-quality	Genome-fragment	19.42	AAI-based	0	No	NA
3300007194_____Ga0103269_102620	8245	Low-quality	Genome-fragment	3.05	AAI-based	0	No	NA
3300007194_____Ga0103269_102762	7848	Low-quality	Genome-fragment	3.06	AAI-based	0	No	NA
3300007194_____Ga0103269_102945	7428	Low-quality	Genome-fragment	2.89	AAI-based	NA	No	NA
3300007194_____Ga0103269_103014	7283	Low-quality	Genome-fragment	2.84	AAI-based	NA	No	NA
3300007194_____Ga0103269_103016	7277	Low-quality	Genome-fragment	2.58	AAI-based	NA	No	NA
3300007194_____Ga0103269_103203	6921	Low-quality	Genome-fragment	2.56	AAI-based	0	No	NA
3300007194_____Ga0103269_103253	6831	Low-quality	Genome-fragment	2.66	AAI-based	NA	No	NA
3300007194_____Ga0103269_103271	6802	Low-quality	Genome-fragment	14.67	AAI-based	0	No	NA
3300007194_____Ga0103269_103476	6467	Low-quality	Genome-fragment	2.52	AAI-based	NA	No	NA
3300007194_____Ga0103269_103723	6111	Low-quality	Genome-fragment	2.16	AAI-based	NA	No	NA
3300007194_____Ga0103269_103922	5873	Low-quality	Genome-fragment	16.12	AAI-based	0	No	NA
3300007194_____Ga0103269_104276	5448	Low-quality	Genome-fragment	10	HMM-based	0	No	NA
3300007194_____Ga0103269_104448	5278	Low-quality	Genome-fragment	13.43	AAI-based	0	No	NA
3300007196_____Ga0103270_100007	256051	High-quality	High-quality	101.75	AAI-based	0	No	NA
3300007196_____Ga0103270_100008	224115	High-quality	High-quality	93.4	AAI-based	3.54	Yes	NA
3300007196_____Ga0103270_100016	164870	Medium-quality	Genome-fragment	58.41	AAI-based	0	No	NA
3300007196_____Ga0103270_100031	100758	Medium-quality	Genome-fragment	60	HMM-based	0	No	NA
3300007196_____Ga0103270_100039	94270	High-quality	High-quality	140.55	AAI-based	0	No	NA
3300007196_____Ga0103270_100048	85634	High-quality	High-quality	96.09	AAI-based	0	No	NA
3300007196_____Ga0103270_100052	82676	High-quality	High-quality	192.12	AAI-based	0	No	NA
3300007196_____Ga0103270_100054	82154	Low-quality	Genome-fragment	29.04	AAI-based	7.39	Yes	NA
3300007196_____Ga0103270_100085	62837	High-quality	High-quality	129.12	AAI-based	0	No	NA
3300007196_____Ga0103270_100093	59216	Medium-quality	Genome-fragment	88.83	AAI-based	0	No	99-bp-DTR
3300007196_____Ga0103270_100105	55666	Medium-quality	Genome-fragment	60.18	AAI-based	0	No	NA
3300007196_____Ga0103270_100106	55629	Low-quality	Genome-fragment	19.74	AAI-based	0	No	NA
3300007196_____Ga0103270_100107	55616	Low-quality	Genome-fragment	19.74	AAI-based	0	No	NA
3300007196_____Ga0103270_100118	53869	Medium-quality	Genome-fragment	69.48	AAI-based	10.06	Yes	NA
3300007196_____Ga0103270_100128	52448	Low-quality	Genome-fragment	18.61	AAI-based	0	No	NA
3300007196_____Ga0103270_100129	52111	High-quality	High-quality	106.97	AAI-based	12.23	Yes	NA
3300007196_____Ga0103270_100137	50557	Low-quality	Genome-fragment	17.91	AAI-based	0	No	NA
3300007196_____Ga0103270_100148	47823	Medium-quality	Genome-fragment	79.46	AAI-based	0	No	93-bp-DTR
3300007196_____Ga0103270_100159	45557	High-quality	High-quality	105.38	AAI-based	0	No	NA
3300007196_____Ga0103270_100162	44425	Low-quality	Genome-fragment	16.97	AAI-based	0	No	NA
3300007196_____Ga0103270_100163	44358	High-quality	High-quality	92.6	AAI-based	0	No	NA
3300007196_____Ga0103270_100179	42304	High-quality	High-quality	103.3	AAI-based	0	No	NA
3300007196_____Ga0103270_100181	42011	Low-quality	Genome-fragment	18.17	AAI-based	0	No	NA
3300007196_____Ga0103270_100187	41554	High-quality	High-quality	109.96	AAI-based	0	No	NA
3300007196_____Ga0103270_100189	41434	Complete	High-quality	100.54	AAI-based	0	No	85-bp-DTR
3300007196_____Ga0103270_100194	40905	High-quality	High-quality	101.79	AAI-based	0	No	NA
3300007196_____Ga0103270_100200	40371	Complete	High-quality	98.16	AAI-based	0	No	79-bp-DTR
3300007196_____Ga0103270_100201	40260	High-quality	High-quality	98.94	AAI-based	0	No	NA
3300007196_____Ga0103270_100209	39533	Complete	High-quality	102.31	AAI-based	0	No	99-bp-DTR
3300007196_____Ga0103270_100217	38731	Medium-quality	Genome-fragment	74.51	AAI-based	12.24	Yes	NA
3300007196_____Ga0103270_100220	38614	High-quality	High-quality	98.17	AAI-based	0	No	NA
3300007196_____Ga0103270_100226	38092	High-quality	High-quality	99.57	AAI-based	28.7	Yes	NA
3300007196_____Ga0103270_100227	37980	Low-quality	Genome-fragment	16.39	AAI-based	0	No	NA
3300007196_____Ga0103270_100230	37862	Medium-quality	Genome-fragment	62.92	AAI-based	0	No	NA
3300007196_____Ga0103270_100241	37348	Complete	High-quality	95.02	AAI-based	0	No	99-bp-DTR
3300007196_____Ga0103270_100256	36422	Medium-quality	Genome-fragment	54.28	AAI-based	0	No	NA
3300007196_____Ga0103270_100272	35640	Low-quality	Genome-fragment	39.45	AAI-based	NA	No	NA
3300007196_____Ga0103270_100282	35000	Medium-quality	Genome-fragment	82.41	AAI-based	0	No	NA
3300007196_____Ga0103270_100296	34035	Medium-quality	Genome-fragment	54.41	AAI-based	0	No	NA
3300007196_____Ga0103270_100299	33788	Medium-quality	Genome-fragment	59.77	AAI-based	31.06	Yes	NA
3300007196_____Ga0103270_100316	33211	Medium-quality	Genome-fragment	73.2	AAI-based	0	No	NA
3300007196_____Ga0103270_100326	32777	Medium-quality	Genome-fragment	63.82	AAI-based	0	No	NA
3300007196_____Ga0103270_100334	32412	Medium-quality	Genome-fragment	88.41	AAI-based	0	No	NA
3300007196_____Ga0103270_100341	32028	High-quality	High-quality	97.31	AAI-based	0	No	NA
3300007196_____Ga0103270_100342	31980	High-quality	High-quality	106.45	AAI-based	0	No	NA
3300007196_____Ga0103270_100345	31853	Low-quality	Genome-fragment	12.14	AAI-based	0	No	NA
3300007196_____Ga0103270_100346	31851	High-quality	High-quality	92.31	AAI-based	0	No	NA
3300007196_____Ga0103270_100347	31771	Low-quality	Genome-fragment	12.13	AAI-based	0	No	NA
3300007196_____Ga0103270_100355	31187	Low-quality	Genome-fragment	10	HMM-based	0	No	NA
3300007196_____Ga0103270_100360	30856	Medium-quality	Genome-fragment	83.85	AAI-based	0	No	NA
3300007196_____Ga0103270_100366	30511	Medium-quality	Genome-fragment	73.94	AAI-based	0	No	NA
3300007196_____Ga0103270_100378	29697	Medium-quality	Genome-fragment	72.58	AAI-based	0	No	NA
3300007196_____Ga0103270_100390	29126	Low-quality	Genome-fragment	10.75	AAI-based	0	No	NA
3300007196_____Ga0103270_100407	28168	Low-quality	Genome-fragment	12.19	AAI-based	0	No	NA
3300007196_____Ga0103270_100414	27924	Medium-quality	Genome-fragment	81.93	AAI-based	0	No	NA
3300007196_____Ga0103270_100420	27606	Medium-quality	Genome-fragment	74.47	AAI-based	0	No	NA
3300007196_____Ga0103270_100473	25200	Low-quality	Genome-fragment	16.46	AAI-based	0	No	NA
3300007196_____Ga0103270_100479	24818	Low-quality	Genome-fragment	8.79	AAI-based	0	No	NA
3300007196_____Ga0103270_100494	24260	Low-quality	Genome-fragment	9.42	AAI-based	NA	No	NA
3300007196_____Ga0103270_100538	22573	High-quality	High-quality	104.21	AAI-based	0	No	NA
3300007196_____Ga0103270_100563	21969	Medium-quality	Genome-fragment	64.34	AAI-based	0	No	NA
3300007196_____Ga0103270_100604	21094	Medium-quality	Genome-fragment	60.76	AAI-based	0	No	NA
3300007196_____Ga0103270_100633	20428	Medium-quality	Genome-fragment	59.87	AAI-based	0	No	NA
3300007196_____Ga0103270_100641	20357	Low-quality	Genome-fragment	7.77	AAI-based	0	No	NA
3300007196_____Ga0103270_100655	19966	Low-quality	Genome-fragment	38.87	AAI-based	0	No	NA
3300007196_____Ga0103270_100662	19780	Low-quality	Genome-fragment	13.26	AAI-based	12.23	Yes	NA
3300007196_____Ga0103270_100665	19700	Low-quality	Genome-fragment	30	HMM-based	0	No	NA
3300007196_____Ga0103270_100678	19334	Medium-quality	Genome-fragment	51.09	AAI-based	0	No	NA
3300007196_____Ga0103270_100679	19283	Low-quality	Genome-fragment	8.34	AAI-based	NA	No	NA
3300007196_____Ga0103270_100684	19158	Low-quality	Genome-fragment	25.8	AAI-based	14.09	Yes	NA
3300007196_____Ga0103270_100685	19130	Not-determined	Genome-fragment	NA	NA	NA	No	NA
3300007196_____Ga0103270_100730	18320	Low-quality	Genome-fragment	7.91	AAI-based	0	No	NA
3300007196_____Ga0103270_100749	17997	Low-quality	Genome-fragment	46.19	AAI-based	0	No	NA
3300007196_____Ga0103270_100773	17537	Low-quality	Genome-fragment	6.75	AAI-based	NA	No	NA
3300007196_____Ga0103270_100846	16491	Low-quality	Genome-fragment	7.12	AAI-based	0	No	NA
3300007196_____Ga0103270_100848	16469	Low-quality	Genome-fragment	7.12	AAI-based	0	No	NA
3300007196_____Ga0103270_100887	15883	Not-determined	Genome-fragment	NA	NA	NA	No	NA
3300007196_____Ga0103270_100909	15573	Low-quality	Genome-fragment	6.72	AAI-based	0	No	NA
3300007196_____Ga0103270_100921	15478	Low-quality	Genome-fragment	45.07	AAI-based	9.72	Yes	NA
3300007196_____Ga0103270_100929	15328	Low-quality	Genome-fragment	6.62	AAI-based	0	No	NA
3300007196_____Ga0103270_100945	15120	Low-quality	Genome-fragment	39.08	AAI-based	0	No	NA
3300007196_____Ga0103270_100960	14968	Low-quality	Genome-fragment	5.71	AAI-based	0	No	NA
3300007196_____Ga0103270_100967	14863	Low-quality	Genome-fragment	16.07	AAI-based	0	No	NA
3300007196_____Ga0103270_100995	14566	Low-quality	Genome-fragment	38.04	AAI-based	0	No	NA
3300007196_____Ga0103270_101071	13918	Low-quality	Genome-fragment	5.15	AAI-based	0	No	NA
3300007196_____Ga0103270_101091	13762	Low-quality	Genome-fragment	29.52	AAI-based	0	No	NA
3300007196_____Ga0103270_101102	13625	Low-quality	Genome-fragment	21.92	AAI-based	0	No	NA
3300007196_____Ga0103270_101106	13576	Low-quality	Genome-fragment	38.93	AAI-based	0	No	NA
3300007196_____Ga0103270_101134	13249	Low-quality	Genome-fragment	5.73	AAI-based	0	No	NA
3300007196_____Ga0103270_101138	13212	Low-quality	Genome-fragment	26.91	AAI-based	0	No	NA
3300007196_____Ga0103270_101211	12535	Low-quality	Genome-fragment	14.49	AAI-based	NA	No	NA
3300007196_____Ga0103270_101214	12526	Low-quality	Genome-fragment	7.98	AAI-based	0	No	NA
3300007196_____Ga0103270_101234	12385	Low-quality	Genome-fragment	4.4	AAI-based	0	No	NA
3300007196_____Ga0103270_101258	12242	Low-quality	Genome-fragment	13.89	AAI-based	NA	No	NA
3300007196_____Ga0103270_101290	12009	Low-quality	Genome-fragment	32.46	AAI-based	0	No	NA
3300007196_____Ga0103270_101297	11954	Low-quality	Genome-fragment	7.6	AAI-based	0	No	NA
3300007196_____Ga0103270_101346	11607	Low-quality	Genome-fragment	13.92	AAI-based	0	No	NA
3300007196_____Ga0103270_101347	11586	Low-quality	Genome-fragment	26.58	AAI-based	0	No	NA
3300007196_____Ga0103270_101364	11474	Low-quality	Genome-fragment	4.42	AAI-based	NA	No	NA
3300007196_____Ga0103270_101411	11163	Low-quality	Genome-fragment	27.89	AAI-based	0	No	NA
3300007196_____Ga0103270_101427	11074	Low-quality	Genome-fragment	3.93	AAI-based	NA	No	NA
3300007196_____Ga0103270_101467	10815	Low-quality	Genome-fragment	4.67	AAI-based	0	No	NA
3300007196_____Ga0103270_101479	10724	Low-quality	Genome-fragment	17.78	AAI-based	0	No	NA
3300007196_____Ga0103270_101495	10639	Low-quality	Genome-fragment	4.09	AAI-based	NA	No	NA
3300007196_____Ga0103270_101525	10427	Low-quality	Genome-fragment	23.5	AAI-based	0	No	NA
3300007196_____Ga0103270_101558	10320	Low-quality	Genome-fragment	3.66	AAI-based	NA	No	NA
3300007196_____Ga0103270_101567	10264	Low-quality	Genome-fragment	11.1	AAI-based	0	No	NA
3300007196_____Ga0103270_101584	10183	Low-quality	Genome-fragment	5.6	AAI-based	13.59	Yes	NA
3300007196_____Ga0103270_101603	10075	Low-quality	Genome-fragment	27.41	AAI-based	0	No	NA
3300007196_____Ga0103270_101610	10047	Not-determined	Genome-fragment	NA	NA	NA	No	NA
3300007196_____Ga0103270_101627	9967	Low-quality	Genome-fragment	33.32	AAI-based	0	No	NA
3300007196_____Ga0103270_101659	9782	Low-quality	Genome-fragment	24.93	AAI-based	0	No	NA
3300007196_____Ga0103270_101670	9739	Low-quality	Genome-fragment	3.72	AAI-based	0	No	NA
3300007196_____Ga0103270_101686	9685	Low-quality	Genome-fragment	15.31	AAI-based	0	No	NA
3300007196_____Ga0103270_101708	9567	Low-quality	Genome-fragment	3.65	AAI-based	0	No	NA
3300007196_____Ga0103270_101714	9550	Not-determined	Genome-fragment	NA	NA	NA	No	NA
3300007196_____Ga0103270_101827	9083	Low-quality	Genome-fragment	22.77	AAI-based	0	No	NA
3300007196_____Ga0103270_101834	9058	Low-quality	Genome-fragment	14.2	AAI-based	0	No	NA
3300007196_____Ga0103270_101868	8897	Low-quality	Genome-fragment	26.86	AAI-based	0	No	NA
3300007196_____Ga0103270_101887	8802	Low-quality	Genome-fragment	3.25	AAI-based	0	No	NA
3300007196_____Ga0103270_101926	8669	Low-quality	Genome-fragment	9.37	AAI-based	NA	No	NA
3300007196_____Ga0103270_101970	8460	Low-quality	Genome-fragment	9.39	AAI-based	0	No	NA
3300007196_____Ga0103270_102007	8305	Low-quality	Genome-fragment	26.79	AAI-based	0	No	NA
3300007196_____Ga0103270_102012	8279	Low-quality	Genome-fragment	14.01	AAI-based	0	No	NA
3300007196_____Ga0103270_102013	8272	Low-quality	Genome-fragment	23.93	AAI-based	0	No	NA
3300007196_____Ga0103270_102019	8253	Low-quality	Genome-fragment	3.15	AAI-based	0	No	NA
3300007196_____Ga0103270_102044	8175	Low-quality	Genome-fragment	15.21	AAI-based	26.83	Yes	NA
3300007196_____Ga0103270_102063	8111	Not-determined	Genome-fragment	NA	NA	NA	No	NA
3300007196_____Ga0103270_102099	8010	Low-quality	Genome-fragment	13.28	AAI-based	0	No	NA
3300007196_____Ga0103270_102157	7843	Low-quality	Genome-fragment	15	HMM-based	0	No	NA
3300007196_____Ga0103270_102173	7808	Low-quality	Genome-fragment	9.04	AAI-based	0	No	NA
3300007196_____Ga0103270_102187	7770	Not-determined	Genome-fragment	NA	NA	NA	No	NA
3300007196_____Ga0103270_102241	7605	Low-quality	Genome-fragment	2.95	AAI-based	NA	No	NA
3300007196_____Ga0103270_102245	7595	Low-quality	Genome-fragment	3.28	AAI-based	NA	No	NA
3300007196_____Ga0103270_102274	7486	Low-quality	Genome-fragment	8.49	AAI-based	NA	No	NA
3300007196_____Ga0103270_102288	7457	Low-quality	Genome-fragment	8	AAI-based	0	No	NA
3300007196_____Ga0103270_102312	7380	Low-quality	Genome-fragment	3.19	AAI-based	0	No	NA
3300007196_____Ga0103270_102332	7324	Low-quality	Genome-fragment	19.84	AAI-based	0	No	NA
3300007196_____Ga0103270_102344	7295	Low-quality	Genome-fragment	20.92	AAI-based	0	No	NA
3300007196_____Ga0103270_102371	7220	Low-quality	Genome-fragment	18.53	AAI-based	0	No	NA
3300007196_____Ga0103270_102386	7168	Low-quality	Genome-fragment	20.56	AAI-based	0	No	NA
3300007196_____Ga0103270_102453	7003	Low-quality	Genome-fragment	16.78	AAI-based	0	No	NA
3300007196_____Ga0103270_102508	6872	Low-quality	Genome-fragment	20.13	AAI-based	0	No	NA
3300007196_____Ga0103270_102554	6769	Low-quality	Genome-fragment	18.3	AAI-based	0	No	NA
3300007196_____Ga0103270_102590	6666	Low-quality	Genome-fragment	2.55	AAI-based	NA	No	NA
3300007196_____Ga0103270_102647	6534	Low-quality	Genome-fragment	2.59	AAI-based	0	No	NA
3300007196_____Ga0103270_102675	6443	Low-quality	Genome-fragment	10.37	AAI-based	0	No	NA
3300007196_____Ga0103270_102724	6323	Low-quality	Genome-fragment	2.24	AAI-based	NA	No	NA
3300007196_____Ga0103270_102734	6300	Low-quality	Genome-fragment	15.5	AAI-based	0	No	NA
3300007196_____Ga0103270_102791	6176	Low-quality	Genome-fragment	16.81	AAI-based	0	No	NA
3300007196_____Ga0103270_102795	6162	Low-quality	Genome-fragment	13.87	AAI-based	0	No	NA
3300007196_____Ga0103270_102830	6106	Low-quality	Genome-fragment	2.26	AAI-based	0	No	NA
3300007196_____Ga0103270_102863	6028	Low-quality	Genome-fragment	9.9	AAI-based	0	No	NA
3300007196_____Ga0103270_102900	5976	Low-quality	Genome-fragment	14.16	AAI-based	0	No	NA
3300007196_____Ga0103270_103018	5770	Low-quality	Genome-fragment	13.25	AAI-based	0	No	NA
3300007196_____Ga0103270_103024	5766	Low-quality	Genome-fragment	13.36	AAI-based	0	No	NA
3300007196_____Ga0103270_103030	5756	Low-quality	Genome-fragment	2.27	AAI-based	NA	No	NA
3300007196_____Ga0103270_103202	5482	Low-quality	Genome-fragment	6.14	AAI-based	0	No	NA
3300007196_____Ga0103270_103207	5475	Low-quality	Genome-fragment	1.94	AAI-based	0	No	NA
3300007196_____Ga0103270_103256	5398	Low-quality	Genome-fragment	13.58	AAI-based	0	No	NA
3300007196_____Ga0103270_103258	5390	Low-quality	Genome-fragment	2.1	AAI-based	NA	No	NA
3300007196_____Ga0103270_103358	5249	Low-quality	Genome-fragment	0	HMM-based	0	No	NA
3300007196_____Ga0103270_103372	5223	Low-quality	Genome-fragment	1.98	AAI-based	0	No	NA
3300007204_____Ga0103275_100004	238738	High-quality	High-quality	92.45	AAI-based	0	No	NA
3300007204_____Ga0103275_100005	228521	High-quality	High-quality	98.73	AAI-based	0	No	NA
3300007204_____Ga0103275_100037	78694	Medium-quality	Genome-fragment	85.08	AAI-based	0	No	NA
3300007204_____Ga0103275_100050	66713	Complete	High-quality	99.47	AAI-based	0	No	80-bp-DTR
3300007204_____Ga0103275_100145	48754	High-quality	High-quality	105.63	AAI-based	0	No	NA
3300007204_____Ga0103275_100187	43059	Complete	High-quality	90	HMM-based	22.03	Yes	complete-prophage
3300007204_____Ga0103275_100189	43009	High-quality	High-quality	94.04	AAI-based	0	No	NA
3300007204_____Ga0103275_100205	41222	Complete	High-quality	102.79	AAI-based	0	No	85-bp-DTR
3300007204_____Ga0103275_100220	39587	High-quality	High-quality	96.22	AAI-based	0	No	NA
3300007204_____Ga0103275_100244	37268	Medium-quality	Genome-fragment	89.73	AAI-based	0	No	NA
3300007204_____Ga0103275_100248	36754	Not-determined	Genome-fragment	NA	NA	NA	No	NA
3300007204_____Ga0103275_100251	36458	High-quality	High-quality	99.44	AAI-based	0	No	NA
3300007204_____Ga0103275_100260	35688	High-quality	High-quality	103.41	AAI-based	6.82	Yes	NA
3300007204_____Ga0103275_100268	34678	Medium-quality	Genome-fragment	87.66	AAI-based	0	No	NA
3300007204_____Ga0103275_100280	33351	Medium-quality	Genome-fragment	54.55	AAI-based	0	No	NA
3300007204_____Ga0103275_100283	33081	Medium-quality	Genome-fragment	68.82	AAI-based	0	No	NA
3300007204_____Ga0103275_100289	32662	Not-determined	Genome-fragment	NA	NA	NA	No	NA
3300007204_____Ga0103275_100316	30510	Medium-quality	Genome-fragment	86.26	AAI-based	3.38	Yes	NA
3300007204_____Ga0103275_100352	28455	Medium-quality	Genome-fragment	64.18	AAI-based	0	No	NA
3300007204_____Ga0103275_100354	28252	Medium-quality	Genome-fragment	73.11	AAI-based	5.05	Yes	NA
3300007204_____Ga0103275_100355	28241	Medium-quality	Genome-fragment	61.75	AAI-based	0	No	NA
3300007204_____Ga0103275_100377	27102	Not-determined	Genome-fragment	NA	NA	NA	No	NA
3300007204_____Ga0103275_100403	26031	Medium-quality	Genome-fragment	58.08	AAI-based	0	No	NA
3300007204_____Ga0103275_100405	25975	Medium-quality	Genome-fragment	58.68	AAI-based	0	No	NA
3300007204_____Ga0103275_100412	25831	Medium-quality	Genome-fragment	54.15	AAI-based	0	No	NA
3300007204_____Ga0103275_100418	25538	Medium-quality	Genome-fragment	73.58	AAI-based	1.62	Yes	NA
3300007204_____Ga0103275_100438	24674	Medium-quality	Genome-fragment	66.84	AAI-based	0	No	NA
3300007204_____Ga0103275_100459	24089	Not-determined	Genome-fragment	NA	NA	NA	No	NA
3300007204_____Ga0103275_100524	21506	Medium-quality	Genome-fragment	53.69	AAI-based	0	No	NA
3300007204_____Ga0103275_100532	21402	Medium-quality	Genome-fragment	52.33	AAI-based	NA	No	NA
3300007204_____Ga0103275_100550	20877	Medium-quality	Genome-fragment	57.09	AAI-based	0	No	NA
3300007204_____Ga0103275_100601	19678	Low-quality	Genome-fragment	44.71	AAI-based	0	No	NA
3300007204_____Ga0103275_100616	19390	Low-quality	Genome-fragment	41.16	AAI-based	0	No	NA
3300007204_____Ga0103275_100682	18253	Low-quality	Genome-fragment	15	HMM-based	0	No	NA
3300007204_____Ga0103275_100685	18212	Low-quality	Genome-fragment	48.8	AAI-based	0	No	NA
3300007204_____Ga0103275_100692	18099	Low-quality	Genome-fragment	7.62	AAI-based	0	No	NA
3300007204_____Ga0103275_100788	16574	Low-quality	Genome-fragment	34.42	AAI-based	0	No	NA
3300007204_____Ga0103275_100841	15738	Low-quality	Genome-fragment	33.65	AAI-based	0	No	NA
3300007204_____Ga0103275_100853	15606	Low-quality	Genome-fragment	36.46	AAI-based	0	No	NA
3300007204_____Ga0103275_100890	14978	Low-quality	Genome-fragment	32.23	AAI-based	0	No	NA
3300007204_____Ga0103275_101046	13155	Low-quality	Genome-fragment	21.17	AAI-based	0	No	NA
3300007204_____Ga0103275_101050	13108	Not-determined	Genome-fragment	NA	NA	NA	No	NA
3300007204_____Ga0103275_101076	12829	Low-quality	Genome-fragment	13.87	AAI-based	0	No	NA
3300007204_____Ga0103275_101106	12543	Low-quality	Genome-fragment	29.31	AAI-based	0	No	NA
3300007204_____Ga0103275_101139	12322	Low-quality	Genome-fragment	28.51	AAI-based	0	No	NA
3300007204_____Ga0103275_101262	11231	Low-quality	Genome-fragment	27.2	AAI-based	0	No	NA
3300007204_____Ga0103275_101290	11037	Low-quality	Genome-fragment	27.2	AAI-based	0	No	NA
3300007204_____Ga0103275_101357	10528	Low-quality	Genome-fragment	21.41	AAI-based	0	No	NA
3300007204_____Ga0103275_101406	10200	Not-determined	Genome-fragment	NA	NA	NA	No	NA
3300007204_____Ga0103275_101459	9891	Not-determined	Genome-fragment	NA	NA	NA	No	NA
3300007204_____Ga0103275_101495	9698	Low-quality	Genome-fragment	22.01	AAI-based	NA	No	NA
3300007204_____Ga0103275_101571	9299	Not-determined	Genome-fragment	NA	NA	NA	No	NA
3300007204_____Ga0103275_101661	8879	Not-determined	Genome-fragment	NA	NA	NA	No	NA
3300007204_____Ga0103275_101823	8159	Not-determined	Genome-fragment	NA	NA	NA	No	NA
3300007204_____Ga0103275_102022	7467	Low-quality	Genome-fragment	12.38	AAI-based	0	No	NA
3300007204_____Ga0103275_102031	7447	Low-quality	Genome-fragment	12.63	AAI-based	0	No	NA
3300007204_____Ga0103275_102071	7373	Low-quality	Genome-fragment	19.58	AAI-based	0	No	NA
3300007204_____Ga0103275_102110	7276	Low-quality	Genome-fragment	20.86	AAI-based	0	No	NA
3300007204_____Ga0103275_102125	7233	Low-quality	Genome-fragment	20.74	AAI-based	0	No	NA
3300007204_____Ga0103275_102127	7222	Low-quality	Genome-fragment	15.99	AAI-based	0	No	NA
3300007204_____Ga0103275_102172	7120	Low-quality	Genome-fragment	19.19	AAI-based	0	No	NA
3300007204_____Ga0103275_102348	6651	Low-quality	Genome-fragment	14.82	AAI-based	0	No	NA
3300007204_____Ga0103275_102485	6319	Low-quality	Genome-fragment	13.82	AAI-based	0	No	NA
3300007204_____Ga0103275_102665	5903	Low-quality	Genome-fragment	2.29	AAI-based	NA	No	NA
3300007204_____Ga0103275_102718	5801	Not-determined	Genome-fragment	NA	NA	NA	No	NA
3300007204_____Ga0103275_103008	5278	Not-determined	Genome-fragment	NA	NA	NA	No	NA
3300007204_____Ga0103275_103042	5228	Low-quality	Genome-fragment	12.1	AAI-based	0	No	NA
3300007206_____Ga0103276_1000004	157939	Medium-quality	Genome-fragment	67.92	AAI-based	0.46	Yes	NA
3300007206_____Ga0103276_1000006	132372	Medium-quality	Genome-fragment	51.21	AAI-based	0	No	NA
3300007206_____Ga0103276_1000011	95646	Low-quality	Genome-fragment	36.87	AAI-based	0	No	NA
3300007206_____Ga0103276_1000023	63360	Low-quality	Genome-fragment	48.4	AAI-based	0	No	NA
3300007206_____Ga0103276_1000054	47131	Low-quality	Genome-fragment	18.19	AAI-based	0	No	NA
3300007206_____Ga0103276_1000065	43417	High-quality	High-quality	106.35	AAI-based	5.91	Yes	NA
3300007206_____Ga0103276_1000085	38643	High-quality	High-quality	93.87	AAI-based	0	No	NA
3300007206_____Ga0103276_1000087	37784	Low-quality	Genome-fragment	14.57	AAI-based	0	No	NA
3300007206_____Ga0103276_1000088	37663	Low-quality	Genome-fragment	14.52	AAI-based	0	No	NA
3300007206_____Ga0103276_1000095	35788	Medium-quality	Genome-fragment	75	HMM-based	0	No	NA
3300007206_____Ga0103276_1000098	35605	Low-quality	Genome-fragment	13.73	AAI-based	0	No	NA
3300007206_____Ga0103276_1000120	32072	Medium-quality	Genome-fragment	74.22	AAI-based	0	No	NA
3300007206_____Ga0103276_1000124	31000	Medium-quality	Genome-fragment	63.5	AAI-based	24.84	Yes	NA
3300007206_____Ga0103276_1000131	30203	Low-quality	Genome-fragment	10	HMM-based	0	No	NA
3300007206_____Ga0103276_1000183	26511	Medium-quality	Genome-fragment	55.74	AAI-based	0	No	NA
3300007206_____Ga0103276_1000239	23284	Low-quality	Genome-fragment	17.79	AAI-based	0	No	NA
3300007206_____Ga0103276_1000248	22940	Low-quality	Genome-fragment	15	HMM-based	0	No	NA
3300007206_____Ga0103276_1000249	22920	Low-quality	Genome-fragment	8.84	AAI-based	NA	No	NA
3300007206_____Ga0103276_1000271	22074	Low-quality	Genome-fragment	8.57	AAI-based	0	No	NA
3300007206_____Ga0103276_1000290	21299	Low-quality	Genome-fragment	8.21	AAI-based	0	No	NA
3300007206_____Ga0103276_1000348	19082	Low-quality	Genome-fragment	7.36	AAI-based	0	No	NA
3300007206_____Ga0103276_1000379	18312	Low-quality	Genome-fragment	27.3	AAI-based	0	No	NA
3300007206_____Ga0103276_1000418	17520	Low-quality	Genome-fragment	6.78	AAI-based	0	No	NA
3300007206_____Ga0103276_1000421	17406	Low-quality	Genome-fragment	6.77	AAI-based	0	No	NA
3300007206_____Ga0103276_1000488	16203	Low-quality	Genome-fragment	39.84	AAI-based	0	No	NA
3300007206_____Ga0103276_1000604	14515	Low-quality	Genome-fragment	20	HMM-based	0	No	NA
3300007206_____Ga0103276_1000652	13965	Low-quality	Genome-fragment	34.15	AAI-based	NA	No	NA
3300007206_____Ga0103276_1000660	13883	Low-quality	Genome-fragment	32.5	AAI-based	4.83	Yes	NA
3300007206_____Ga0103276_1000718	13291	Low-quality	Genome-fragment	5	HMM-based	0	No	NA
3300007206_____Ga0103276_1000754	12993	Low-quality	Genome-fragment	29.47	AAI-based	7.13	Yes	NA
3300007206_____Ga0103276_1000813	12449	Low-quality	Genome-fragment	5	HMM-based	0	No	NA
3300007206_____Ga0103276_1000818	12415	Low-quality	Genome-fragment	15	HMM-based	1.73	Yes	NA
3300007206_____Ga0103276_1000875	12000	Low-quality	Genome-fragment	27.67	AAI-based	6.08	Yes	NA
3300007206_____Ga0103276_1000899	11831	Low-quality	Genome-fragment	35.08	AAI-based	0	No	NA
3300007206_____Ga0103276_1000934	11582	Low-quality	Genome-fragment	22.43	AAI-based	0	No	NA
3300007206_____Ga0103276_1000982	11247	Low-quality	Genome-fragment	23.9	AAI-based	22.96	Yes	NA
3300007206_____Ga0103276_1001010	11092	Low-quality	Genome-fragment	27.17	AAI-based	0	No	NA
3300005805_____Ga0079957_1000150	57103	Low-quality	Genome-fragment	37.35	AAI-based	0	No	NA
3300005805_____Ga0079957_1000151	57014	Low-quality	Genome-fragment	35.95	AAI-based	0	No	NA
3300005805_____Ga0079957_1000152	56962	Low-quality	Genome-fragment	14.72	AAI-based	0	No	NA
3300005805_____Ga0079957_1000153	56889	Low-quality	Genome-fragment	14.54	AAI-based	0	No	NA
3300005805_____Ga0079957_1000156	56212	Low-quality	Genome-fragment	31.73	AAI-based	0	No	NA
3300005805_____Ga0079957_1000157	56093	Low-quality	Genome-fragment	26.82	AAI-based	0	No	NA
3300005805_____Ga0079957_1000158	56018	Low-quality	Genome-fragment	35.32	AAI-based	0	No	NA
3300005805_____Ga0079957_1000162	55740	Low-quality	Genome-fragment	30.08	AAI-based	0	No	NA
3300005805_____Ga0079957_1000166	55598	Low-quality	Genome-fragment	25	HMM-based	0	No	NA
3300005805_____Ga0079957_1000167	55531	Low-quality	Genome-fragment	49.47	AAI-based	0	No	NA
3300005805_____Ga0079957_1000177	53964	Low-quality	Genome-fragment	20	HMM-based	NA	No	NA
3300005805_____Ga0079957_1000181	53239	Low-quality	Genome-fragment	29.66	AAI-based	0	No	NA
3300005805_____Ga0079957_1000193	52065	Medium-quality	Genome-fragment	83.26	AAI-based	0	No	NA
3300005805_____Ga0079957_1000194	52039	Low-quality	Genome-fragment	20	HMM-based	0	No	NA
3300005805_____Ga0079957_1000196	51744	Low-quality	Genome-fragment	24.65	AAI-based	0	No	NA
3300005805_____Ga0079957_1000197	51609	Low-quality	Genome-fragment	32.54	AAI-based	0	No	NA
3300005805_____Ga0079957_1000202	50792	Low-quality	Genome-fragment	12.6	AAI-based	0	No	NA
3300005805_____Ga0079957_1000205	50505	High-quality	High-quality	95	HMM-based	0	No	NA
3300005805_____Ga0079957_1000206	50478	Low-quality	Genome-fragment	25.42	AAI-based	0	No	NA
3300005805_____Ga0079957_1000208	50234	Low-quality	Genome-fragment	8.2	AAI-based	34.53	Yes	NA
3300005805_____Ga0079957_1000209	50205	Low-quality	Genome-fragment	26.91	AAI-based	0	No	NA
3300005805_____Ga0079957_1000210	50048	Low-quality	Genome-fragment	17.16	AAI-based	0	No	NA
3300005805_____Ga0079957_1000211	50003	Low-quality	Genome-fragment	12.02	AAI-based	8.19	Yes	NA
3300005805_____Ga0079957_1000218	49673	Low-quality	Genome-fragment	42.31	AAI-based	0	No	NA
3300005805_____Ga0079957_1000223	49116	Low-quality	Genome-fragment	41.46	AAI-based	0	No	NA
3300005805_____Ga0079957_1000225	48831	Low-quality	Genome-fragment	15	HMM-based	10.53	Yes	NA
3300005805_____Ga0079957_1000227	48591	Medium-quality	Genome-fragment	65	HMM-based	0	No	NA
3300005805_____Ga0079957_1000228	48509	High-quality	High-quality	91.86	AAI-based	0	No	NA
3300005805_____Ga0079957_1000232	48158	Low-quality	Genome-fragment	11.69	AAI-based	6.7	Yes	NA
3300005805_____Ga0079957_1000236	47711	Low-quality	Genome-fragment	12.86	AAI-based	1.69	Yes	NA
3300005805_____Ga0079957_1000238	47624	Low-quality	Genome-fragment	12.03	AAI-based	0	No	NA
3300005805_____Ga0079957_1000240	47207	Low-quality	Genome-fragment	35.95	AAI-based	0	No	NA
3300005805_____Ga0079957_1000241	47172	Low-quality	Genome-fragment	27.12	AAI-based	0	No	NA
3300005805_____Ga0079957_1000243	47058	Medium-quality	Genome-fragment	85.7	AAI-based	0	No	NA
3300005805_____Ga0079957_1000244	46955	Medium-quality	Genome-fragment	70	HMM-based	0	No	NA
3300005805_____Ga0079957_1000245	46763	Low-quality	Genome-fragment	12.74	AAI-based	0	No	NA
3300005805_____Ga0079957_1000252	46328	Low-quality	Genome-fragment	11.57	AAI-based	4.88	Yes	NA
3300005805_____Ga0079957_1000254	45850	Low-quality	Genome-fragment	10.98	AAI-based	0	No	NA
3300005805_____Ga0079957_1000255	45793	Low-quality	Genome-fragment	21.82	AAI-based	NA	No	NA
3300005805_____Ga0079957_1000257	45532	Low-quality	Genome-fragment	11.9	AAI-based	0	No	NA
3300005805_____Ga0079957_1000258	45436	Low-quality	Genome-fragment	20.81	AAI-based	NA	No	NA
3300005805_____Ga0079957_1000261	45234	Low-quality	Genome-fragment	15.51	AAI-based	0	No	NA
3300005805_____Ga0079957_1000266	44810	Medium-quality	Genome-fragment	69.27	AAI-based	0	No	NA
3300005805_____Ga0079957_1000267	44809	Low-quality	Genome-fragment	13.43	AAI-based	0	No	NA
3300005805_____Ga0079957_1000270	44582	Medium-quality	Genome-fragment	57.84	AAI-based	0	No	NA
3300005805_____Ga0079957_1000271	44563	Low-quality	Genome-fragment	23.9	AAI-based	0	No	NA
3300005805_____Ga0079957_1000272	44530	Low-quality	Genome-fragment	12.01	AAI-based	2.65	Yes	NA
3300005805_____Ga0079957_1000278	44073	Low-quality	Genome-fragment	20	HMM-based	NA	No	NA
3300005805_____Ga0079957_1000280	44053	Low-quality	Genome-fragment	13.09	AAI-based	8.93	Yes	NA
3300005805_____Ga0079957_1000282	44024	Low-quality	Genome-fragment	20.75	AAI-based	0	No	NA
3300005805_____Ga0079957_1000283	43893	Low-quality	Genome-fragment	21.56	AAI-based	0	No	NA
3300005805_____Ga0079957_1000284	43865	Low-quality	Genome-fragment	15	HMM-based	NA	No	NA
3300005805_____Ga0079957_1000291	43428	Low-quality	Genome-fragment	20.48	AAI-based	0	No	NA
3300005805_____Ga0079957_1000292	43423	Low-quality	Genome-fragment	22.78	AAI-based	0	No	NA
3300005805_____Ga0079957_1000293	43345	Low-quality	Genome-fragment	12.01	AAI-based	0	No	NA
3300005805_____Ga0079957_1000298	42842	Low-quality	Genome-fragment	30	HMM-based	0	No	NA
3300005805_____Ga0079957_1000299	42769	Complete	High-quality	101.86	AAI-based	0	No	79-bp-DTR
3300005805_____Ga0079957_1000300	42615	Low-quality	Genome-fragment	25	HMM-based	NA	No	NA
3300005805_____Ga0079957_1000301	42482	Low-quality	Genome-fragment	0	HMM-based	0	No	NA
3300005805_____Ga0079957_1000302	42428	Low-quality	Genome-fragment	22.82	AAI-based	0	No	NA
3300005805_____Ga0079957_1000304	42260	Medium-quality	Genome-fragment	66.74	AAI-based	0	No	NA
3300005805_____Ga0079957_1000306	42131	Low-quality	Genome-fragment	10	HMM-based	11.76	Yes	NA
3300005805_____Ga0079957_1000307	42117	Low-quality	Genome-fragment	11.14	AAI-based	0	No	NA
3300005805_____Ga0079957_1000308	42066	Low-quality	Genome-fragment	25.23	AAI-based	0	No	NA
3300005805_____Ga0079957_1000310	41930	Low-quality	Genome-fragment	22.77	AAI-based	0	No	NA
3300005805_____Ga0079957_1000316	41661	High-quality	High-quality	91.98	AAI-based	0	No	NA
3300005805_____Ga0079957_1000317	41634	Low-quality	Genome-fragment	13.49	AAI-based	0	No	NA
3300005805_____Ga0079957_1000321	41468	Low-quality	Genome-fragment	13.9	AAI-based	0	No	NA
3300005805_____Ga0079957_1000322	41217	Medium-quality	Genome-fragment	77.98	AAI-based	0	No	NA
3300005805_____Ga0079957_1000323	41194	Low-quality	Genome-fragment	25.97	AAI-based	0	No	NA
3300005805_____Ga0079957_1000329	41014	Low-quality	Genome-fragment	21.39	AAI-based	0	No	NA
3300005805_____Ga0079957_1000331	40967	Medium-quality	Genome-fragment	58.56	AAI-based	0	No	NA
3300005805_____Ga0079957_1000332	40933	Low-quality	Genome-fragment	12.15	AAI-based	0	No	NA
3300005805_____Ga0079957_1000335	40800	Low-quality	Genome-fragment	21.91	AAI-based	0	No	NA
3300005805_____Ga0079957_1000336	40785	High-quality	High-quality	104.04	AAI-based	1.8	Yes	NA
3300005805_____Ga0079957_1000339	40653	Low-quality	Genome-fragment	26.76	AAI-based	0	No	NA
3300005805_____Ga0079957_1000340	40549	Low-quality	Genome-fragment	15	HMM-based	0	No	NA
3300005805_____Ga0079957_1000341	40541	Low-quality	Genome-fragment	21.83	AAI-based	0	No	NA
3300005805_____Ga0079957_1000343	40447	Low-quality	Genome-fragment	14.69	AAI-based	1.31	Yes	NA
3300005805_____Ga0079957_1000344	40428	Low-quality	Genome-fragment	23.83	AAI-based	0	No	NA
3300005805_____Ga0079957_1000345	40411	Low-quality	Genome-fragment	35.21	AAI-based	0	No	NA
3300005805_____Ga0079957_1000346	40410	Complete	High-quality	100.83	AAI-based	0	No	99-bp-DTR
3300005805_____Ga0079957_1000348	40400	Medium-quality	Genome-fragment	67.52	AAI-based	0	No	NA
3300005805_____Ga0079957_1000349	40358	Low-quality	Genome-fragment	9.96	AAI-based	NA	No	NA
3300005805_____Ga0079957_1000351	40320	Low-quality	Genome-fragment	12.82	AAI-based	3.67	Yes	NA
3300005805_____Ga0079957_1000352	40203	Low-quality	Genome-fragment	21.39	AAI-based	0	No	NA
3300005805_____Ga0079957_1000353	40193	Low-quality	Genome-fragment	21.26	AAI-based	0	No	NA
3300005805_____Ga0079957_1000355	40140	Low-quality	Genome-fragment	20.69	AAI-based	0	No	NA
3300005805_____Ga0079957_1000359	39973	Low-quality	Genome-fragment	10.28	AAI-based	0	No	NA
3300005805_____Ga0079957_1000364	39820	Low-quality	Genome-fragment	20.84	AAI-based	0	No	NA
3300005805_____Ga0079957_1000365	39764	Low-quality	Genome-fragment	22.44	AAI-based	NA	No	NA
3300005805_____Ga0079957_1000366	39722	Complete	High-quality	75	HMM-based	0	No	27-bp-DTR
3300005805_____Ga0079957_1000372	39645	Medium-quality	Genome-fragment	82.06	AAI-based	0	No	NA
3300005805_____Ga0079957_1000375	39498	Low-quality	Genome-fragment	10.81	AAI-based	NA	No	NA
3300005805_____Ga0079957_1000376	39494	Low-quality	Genome-fragment	10.19	AAI-based	0	No	NA
3300005805_____Ga0079957_1000379	39440	Medium-quality	Genome-fragment	61.04	AAI-based	0	No	NA
3300005805_____Ga0079957_1000382	39184	Low-quality	Genome-fragment	18.7	AAI-based	11.12	Yes	NA
3300005805_____Ga0079957_1000384	39137	Medium-quality	Genome-fragment	60.75	AAI-based	0	No	NA
3300005805_____Ga0079957_1000385	39123	Low-quality	Genome-fragment	47.52	AAI-based	NA	No	NA
3300005805_____Ga0079957_1000386	39082	Low-quality	Genome-fragment	20	HMM-based	0	No	NA
3300005805_____Ga0079957_1000388	39049	Low-quality	Genome-fragment	14.21	AAI-based	0	No	NA
3300005805_____Ga0079957_1000389	39040	Low-quality	Genome-fragment	9.65	AAI-based	0	No	NA
3300005805_____Ga0079957_1000390	39031	Complete	High-quality	100.63	AAI-based	0	No	99-bp-DTR
3300005805_____Ga0079957_1000393	39014	Low-quality	Genome-fragment	19.14	AAI-based	0	No	NA
3300005805_____Ga0079957_1000395	38975	Medium-quality	Genome-fragment	65.15	AAI-based	0	No	NA
3300005805_____Ga0079957_1000396	38961	Low-quality	Genome-fragment	10.59	AAI-based	47.85	Yes	NA
3300005805_____Ga0079957_1000397	38866	Low-quality	Genome-fragment	24.87	AAI-based	0	No	NA
3300005805_____Ga0079957_1000400	38795	Low-quality	Genome-fragment	24.46	AAI-based	0	No	NA
3300005805_____Ga0079957_1000401	38773	Medium-quality	Genome-fragment	55	HMM-based	0	No	NA
3300005805_____Ga0079957_1000402	38763	Medium-quality	Genome-fragment	71.17	AAI-based	0	No	NA
3300005805_____Ga0079957_1000407	38495	High-quality	High-quality	97.69	AAI-based	0	No	NA
3300005805_____Ga0079957_1000408	38473	Low-quality	Genome-fragment	12.49	AAI-based	0	No	NA
3300005805_____Ga0079957_1000411	38352	Medium-quality	Genome-fragment	84	AAI-based	0	No	99-bp-DTR
3300005805_____Ga0079957_1000413	38189	Low-quality	Genome-fragment	24.08	AAI-based	0	No	NA
3300005805_____Ga0079957_1000414	38157	High-quality	High-quality	98.21	AAI-based	0	No	NA
3300005805_____Ga0079957_1000417	38058	Low-quality	Genome-fragment	9.52	AAI-based	0	No	NA
3300005805_____Ga0079957_1000418	37973	Low-quality	Genome-fragment	21.43	AAI-based	NA	No	NA
3300005805_____Ga0079957_1000421	37897	Complete	High-quality	105.95	AAI-based	0	No	74-bp-DTR
3300005805_____Ga0079957_1000422	37876	Complete	High-quality	101.59	AAI-based	0	No	99-bp-DTR
3300005805_____Ga0079957_1000425	37659	Low-quality	Genome-fragment	15	HMM-based	NA	No	NA
3300005805_____Ga0079957_1000433	37442	Medium-quality	Genome-fragment	58.46	AAI-based	0	No	NA
3300005805_____Ga0079957_1000437	37198	Not-determined	Genome-fragment	NA	NA	NA	No	NA
3300005805_____Ga0079957_1000438	37132	High-quality	High-quality	102.61	AAI-based	0	No	NA
3300005805_____Ga0079957_1000439	37131	Low-quality	Genome-fragment	17.95	AAI-based	12.96	Yes	NA
3300005805_____Ga0079957_1000440	37118	High-quality	High-quality	100.96	AAI-based	0	No	NA
3300005805_____Ga0079957_1000441	37091	Low-quality	Genome-fragment	40	HMM-based	0	No	NA
3300005805_____Ga0079957_1000444	36926	Low-quality	Genome-fragment	21.82	AAI-based	0	No	NA
3300005805_____Ga0079957_1000446	36813	Low-quality	Genome-fragment	31.81	AAI-based	0	No	NA
3300005805_____Ga0079957_1000447	36813	Low-quality	Genome-fragment	17.94	AAI-based	0	No	NA
3300005805_____Ga0079957_1000448	36649	Low-quality	Genome-fragment	20	HMM-based	0	No	NA
3300005805_____Ga0079957_1000450	36643	High-quality	High-quality	91.17	AAI-based	0	No	NA
3300005805_____Ga0079957_1000454	36531	Low-quality	Genome-fragment	17.39	AAI-based	0	No	NA
3300005805_____Ga0079957_1000455	36518	Low-quality	Genome-fragment	20	HMM-based	0	No	NA
3300005805_____Ga0079957_1000464	36273	Low-quality	Genome-fragment	45	HMM-based	0	No	NA
3300005805_____Ga0079957_1000465	36264	Medium-quality	Genome-fragment	56.45	AAI-based	0	No	NA
3300005805_____Ga0079957_1000466	36179	Low-quality	Genome-fragment	28.11	AAI-based	0	No	NA
3300005805_____Ga0079957_1000467	36178	High-quality	High-quality	101.54	AAI-based	0	No	NA
3300005805_____Ga0079957_1000473	36010	Low-quality	Genome-fragment	15	HMM-based	0	No	NA
3300005805_____Ga0079957_1000475	35953	Low-quality	Genome-fragment	19.02	AAI-based	0	No	NA
3300005805_____Ga0079957_1000476	35943	Low-quality	Genome-fragment	5	HMM-based	9.39	Yes	complete-prophage
3300005805_____Ga0079957_1000477	35922	Low-quality	Genome-fragment	23.97	AAI-based	0	No	NA
3300005805_____Ga0079957_1000480	35867	Low-quality	Genome-fragment	15	HMM-based	0	No	NA
3300005805_____Ga0079957_1000482	35830	Medium-quality	Genome-fragment	78.99	AAI-based	0	No	NA
3300005805_____Ga0079957_1000486	35642	Low-quality	Genome-fragment	35	HMM-based	0	No	NA
3300005805_____Ga0079957_1000487	35633	Low-quality	Genome-fragment	23.9	AAI-based	0	No	NA
3300005805_____Ga0079957_1000492	35542	Low-quality	Genome-fragment	17.82	AAI-based	NA	No	NA
3300005805_____Ga0079957_1000493	35534	Low-quality	Genome-fragment	15.98	AAI-based	NA	No	NA
3300005805_____Ga0079957_1000494	35488	Low-quality	Genome-fragment	16.83	AAI-based	0	No	NA
3300005805_____Ga0079957_1000495	35471	Medium-quality	Genome-fragment	56.06	AAI-based	0	No	NA
3300005805_____Ga0079957_1000496	35441	Low-quality	Genome-fragment	19.23	AAI-based	0	No	NA
3300005805_____Ga0079957_1000497	35224	Medium-quality	Genome-fragment	79.06	AAI-based	0	No	99-bp-DTR
3300005805_____Ga0079957_1000506	34918	Low-quality	Genome-fragment	16.49	AAI-based	0	No	NA
3300005805_____Ga0079957_1000508	34835	High-quality	High-quality	103.58	AAI-based	0	No	NA
3300005805_____Ga0079957_1000509	34815	Low-quality	Genome-fragment	18.53	AAI-based	0	No	NA
3300005805_____Ga0079957_1000510	34783	Complete	High-quality	103.1	AAI-based	0	No	26-bp-DTR
3300005805_____Ga0079957_1000515	34648	Medium-quality	Genome-fragment	81.24	AAI-based	0	No	NA
3300005805_____Ga0079957_1000516	34625	Medium-quality	Genome-fragment	83.61	AAI-based	0	No	NA
3300005805_____Ga0079957_1000517	34618	Low-quality	Genome-fragment	27.55	AAI-based	4.72	Yes	NA
3300005805_____Ga0079957_1000518	34607	Low-quality	Genome-fragment	29.93	AAI-based	0	No	NA
3300005805_____Ga0079957_1000525	34353	Low-quality	Genome-fragment	17.78	AAI-based	0	No	NA
3300005805_____Ga0079957_1000526	34333	Medium-quality	Genome-fragment	50.49	AAI-based	0	No	NA
3300005805_____Ga0079957_1000528	34240	Low-quality	Genome-fragment	9.07	AAI-based	0	No	NA
3300005805_____Ga0079957_1000529	34138	Low-quality	Genome-fragment	17.68	AAI-based	0	No	NA
3300005805_____Ga0079957_1000534	34099	Low-quality	Genome-fragment	21.5	AAI-based	0	No	NA
3300005805_____Ga0079957_1000536	34078	Low-quality	Genome-fragment	10.57	AAI-based	0	No	NA
3300005805_____Ga0079957_1000540	33896	Complete	High-quality	100.11	AAI-based	0	No	38-bp-DTR
3300005805_____Ga0079957_1000542	33837	Low-quality	Genome-fragment	10	HMM-based	0	No	NA
3300005805_____Ga0079957_1000545	33797	Low-quality	Genome-fragment	10	HMM-based	NA	No	NA
3300005805_____Ga0079957_1000550	33693	Low-quality	Genome-fragment	31.47	AAI-based	0	No	NA
3300005805_____Ga0079957_1000551	33682	Complete	High-quality	96.61	AAI-based	0	No	99-bp-DTR
3300005805_____Ga0079957_1000554	33602	Low-quality	Genome-fragment	18.01	AAI-based	0	No	NA
3300005805_____Ga0079957_1000555	33490	Medium-quality	Genome-fragment	89.71	AAI-based	0	No	NA
3300005805_____Ga0079957_1000557	33483	Low-quality	Genome-fragment	11.48	AAI-based	0	No	NA
3300005805_____Ga0079957_1000558	33457	Medium-quality	Genome-fragment	83.69	AAI-based	0	No	NA
3300005805_____Ga0079957_1000559	33415	Medium-quality	Genome-fragment	54.83	AAI-based	0	No	NA
3300005805_____Ga0079957_1000564	33154	Medium-quality	Genome-fragment	69.6	AAI-based	0	No	NA
3300005805_____Ga0079957_1000566	33076	Low-quality	Genome-fragment	40	HMM-based	2.78	Yes	NA
3300005805_____Ga0079957_1000567	33069	Medium-quality	Genome-fragment	83.31	AAI-based	0	No	NA
3300005805_____Ga0079957_1000568	33036	Low-quality	Genome-fragment	5	HMM-based	0	No	NA
3300005805_____Ga0079957_1000570	33012	Complete	High-quality	98.99	AAI-based	0	No	33-bp-DTR
3300005805_____Ga0079957_1000575	32851	Complete	High-quality	97.03	AAI-based	1.9	Yes	99-bp-DTR
3300005805_____Ga0079957_1000576	32829	High-quality	High-quality	97.53	AAI-based	0	No	NA
3300005805_____Ga0079957_1000577	32814	Low-quality	Genome-fragment	18.66	AAI-based	0	No	NA
3300005805_____Ga0079957_1000579	32798	High-quality	High-quality	90.75	AAI-based	0	No	NA
3300005805_____Ga0079957_1000581	32763	Complete	High-quality	117.8	AAI-based	0	No	79-bp-DTR
3300005805_____Ga0079957_1000585	32691	Complete	High-quality	97.97	AAI-based	0	No	99-bp-DTR
3300005805_____Ga0079957_1000591	32614	Low-quality	Genome-fragment	17.37	AAI-based	0	No	NA
3300005805_____Ga0079957_1000593	32576	Low-quality	Genome-fragment	45	HMM-based	0	No	NA
3300005805_____Ga0079957_1000596	32538	Medium-quality	Genome-fragment	89.24	AAI-based	0	No	99-bp-DTR
3300005805_____Ga0079957_1000601	32446	Low-quality	Genome-fragment	20.79	AAI-based	0	No	NA
3300005805_____Ga0079957_1000602	32431	High-quality	High-quality	98.62	AAI-based	0	No	NA
3300005805_____Ga0079957_1000604	32384	Medium-quality	Genome-fragment	81.46	AAI-based	0	No	99-bp-DTR
3300005805_____Ga0079957_1000606	32338	Low-quality	Genome-fragment	8.43	AAI-based	0	No	NA
3300005805_____Ga0079957_1000607	32336	Low-quality	Genome-fragment	15	HMM-based	9.07	Yes	NA
3300005805_____Ga0079957_1000608	32332	High-quality	High-quality	100.25	AAI-based	0	No	NA
3300005805_____Ga0079957_1000611	32239	Low-quality	Genome-fragment	11.05	AAI-based	0	No	NA
3300005805_____Ga0079957_1000612	32238	Medium-quality	Genome-fragment	60	HMM-based	0	No	NA
3300005805_____Ga0079957_1000616	32133	Low-quality	Genome-fragment	10.45	AAI-based	3.12	Yes	NA
3300005805_____Ga0079957_1000621	32014	Low-quality	Genome-fragment	16.54	AAI-based	0	No	NA
3300005805_____Ga0079957_1000623	32002	High-quality	High-quality	101.38	AAI-based	0	No	NA
3300005805_____Ga0079957_1000626	31927	High-quality	High-quality	90.02	AAI-based	0	No	NA
3300005805_____Ga0079957_1000632	31775	Medium-quality	Genome-fragment	71.13	AAI-based	0	No	NA
3300005805_____Ga0079957_1000633	31743	Low-quality	Genome-fragment	29.05	AAI-based	0	No	NA
3300005805_____Ga0079957_1000634	31703	Low-quality	Genome-fragment	10	HMM-based	0	No	NA
3300005805_____Ga0079957_1000635	31656	Low-quality	Genome-fragment	15.53	AAI-based	0	No	NA
3300005805_____Ga0079957_1000636	31656	Low-quality	Genome-fragment	27.77	AAI-based	0	No	NA
3300005805_____Ga0079957_1000638	31597	Complete	High-quality	119.38	AAI-based	0	No	99-bp-DTR
3300005805_____Ga0079957_1000639	31580	Low-quality	Genome-fragment	5	HMM-based	NA	No	NA
3300005805_____Ga0079957_1000640	31555	Low-quality	Genome-fragment	49.51	AAI-based	0	No	NA
3300005805_____Ga0079957_1000641	31545	Low-quality	Genome-fragment	19.89	AAI-based	0	No	NA
3300005805_____Ga0079957_1000644	31496	Low-quality	Genome-fragment	14.19	AAI-based	0	No	NA
3300005805_____Ga0079957_1000645	31496	Low-quality	Genome-fragment	15.05	AAI-based	0	No	NA
3300005805_____Ga0079957_1000649	31438	Low-quality	Genome-fragment	15.26	AAI-based	6.07	Yes	NA
3300005805_____Ga0079957_1000654	31325	Low-quality	Genome-fragment	19.75	AAI-based	0	No	NA
3300005805_____Ga0079957_1000656	31212	Low-quality	Genome-fragment	15.08	AAI-based	0	No	NA
3300005805_____Ga0079957_1000659	31136	Low-quality	Genome-fragment	7.91	AAI-based	0	No	NA
3300005805_____Ga0079957_1000661	31113	Low-quality	Genome-fragment	48.82	AAI-based	0	No	NA
3300005805_____Ga0079957_1000663	31088	Low-quality	Genome-fragment	15	HMM-based	0	No	NA
3300005805_____Ga0079957_1000664	31088	Medium-quality	Genome-fragment	82.5	AAI-based	0	No	NA
3300005805_____Ga0079957_1000666	31073	Low-quality	Genome-fragment	8.1	AAI-based	0	No	NA
3300005805_____Ga0079957_1000674	30960	Not-determined	Genome-fragment	NA	NA	NA	No	NA
3300005805_____Ga0079957_1000683	30847	Medium-quality	Genome-fragment	86.21	AAI-based	0	No	NA
3300005805_____Ga0079957_1000688	30752	High-quality	High-quality	94.99	AAI-based	0	No	NA
3300005805_____Ga0079957_1000690	30691	Low-quality	Genome-fragment	25.64	AAI-based	0	No	NA
3300005805_____Ga0079957_1000693	30655	Low-quality	Genome-fragment	19.3	AAI-based	0	No	NA
3300005805_____Ga0079957_1000694	30559	Medium-quality	Genome-fragment	50.37	AAI-based	0	No	NA
3300005805_____Ga0079957_1000697	30496	Low-quality	Genome-fragment	5	HMM-based	0	No	NA
3300005805_____Ga0079957_1000699	30483	Low-quality	Genome-fragment	43.23	AAI-based	0	No	NA
3300005805_____Ga0079957_1000702	30422	Low-quality	Genome-fragment	26.2	AAI-based	0	No	NA
3300005805_____Ga0079957_1000704	30409	Low-quality	Genome-fragment	13.96	AAI-based	4.12	Yes	NA
3300005805_____Ga0079957_1000708	30397	Low-quality	Genome-fragment	46.3	AAI-based	0	No	NA
3300005805_____Ga0079957_1000712	30305	Low-quality	Genome-fragment	10	HMM-based	1.03	Yes	NA
3300005805_____Ga0079957_1000713	30235	Medium-quality	Genome-fragment	83.17	AAI-based	0	No	NA
3300005805_____Ga0079957_1000715	30200	Low-quality	Genome-fragment	7.79	AAI-based	20.37	Yes	NA
3300005805_____Ga0079957_1000718	30159	Complete	High-quality	94.43	AAI-based	0	No	99-bp-DTR
3300005805_____Ga0079957_1000721	30140	High-quality	High-quality	92.4	AAI-based	0	No	NA
3300005805_____Ga0079957_1000726	30060	Low-quality	Genome-fragment	10.39	AAI-based	0	No	NA
3300005805_____Ga0079957_1000731	29963	Low-quality	Genome-fragment	15.9	AAI-based	0	No	NA
3300005805_____Ga0079957_1000734	29939	High-quality	High-quality	101	AAI-based	0	No	NA
3300005805_____Ga0079957_1000739	29875	Medium-quality	Genome-fragment	81.75	AAI-based	0	No	NA
3300005805_____Ga0079957_1000742	29857	Low-quality	Genome-fragment	10	HMM-based	0	No	NA
3300005805_____Ga0079957_1000746	29728	Medium-quality	Genome-fragment	83.52	AAI-based	0	No	NA
3300005805_____Ga0079957_1000748	29700	Low-quality	Genome-fragment	5	HMM-based	0	No	NA
3300005805_____Ga0079957_1000753	29553	Complete	High-quality	100.17	AAI-based	0	No	51-bp-DTR
3300005805_____Ga0079957_1000755	29484	High-quality	High-quality	103.75	AAI-based	0	No	NA
3300005805_____Ga0079957_1000760	29386	Medium-quality	Genome-fragment	88.35	AAI-based	0	No	NA
3300005805_____Ga0079957_1000761	29365	Low-quality	Genome-fragment	25.4	AAI-based	0	No	NA
3300005805_____Ga0079957_1000764	29327	Low-quality	Genome-fragment	46.16	AAI-based	0	No	NA
3300005805_____Ga0079957_1000774	29217	Low-quality	Genome-fragment	45.07	AAI-based	0	No	NA
3300005805_____Ga0079957_1000775	29200	Low-quality	Genome-fragment	10	HMM-based	0	No	NA
3300005805_____Ga0079957_1000781	29035	High-quality	High-quality	92.2	AAI-based	0	No	NA
3300005805_____Ga0079957_1000783	29016	Medium-quality	Genome-fragment	51.21	AAI-based	0	No	NA
3300005805_____Ga0079957_1000785	28904	Low-quality	Genome-fragment	15.51	AAI-based	0	No	NA
3300005805_____Ga0079957_1000787	28811	Low-quality	Genome-fragment	9.37	AAI-based	NA	No	NA
3300005805_____Ga0079957_1000788	28800	Low-quality	Genome-fragment	5	HMM-based	NA	No	NA
3300005805_____Ga0079957_1000791	28743	Medium-quality	Genome-fragment	55	HMM-based	0	No	99-bp-ITR
3300005805_____Ga0079957_1000795	28663	Low-quality	Genome-fragment	10	HMM-based	0	No	NA
3300005805_____Ga0079957_1000797	28658	Medium-quality	Genome-fragment	57.74	AAI-based	0	No	NA
3300005805_____Ga0079957_1000798	28658	Low-quality	Genome-fragment	15.82	AAI-based	0	No	NA
3300005805_____Ga0079957_1000801	28601	Low-quality	Genome-fragment	15.1	AAI-based	0	No	NA
3300005805_____Ga0079957_1000802	28597	Low-quality	Genome-fragment	18.92	AAI-based	0	No	NA
3300005805_____Ga0079957_1000805	28574	Low-quality	Genome-fragment	0	HMM-based	80.59	Yes	NA
3300005805_____Ga0079957_1000806	28573	Low-quality	Genome-fragment	9.17	AAI-based	NA	No	NA
3300005805_____Ga0079957_1000808	28529	Low-quality	Genome-fragment	48.65	AAI-based	0	No	NA
3300005805_____Ga0079957_1000810	28512	Low-quality	Genome-fragment	16.16	AAI-based	0	No	NA
3300005805_____Ga0079957_1000811	28500	Low-quality	Genome-fragment	10.58	AAI-based	NA	No	NA
3300005805_____Ga0079957_1000812	28497	Complete	High-quality	94.91	AAI-based	0	No	99-bp-DTR
3300005805_____Ga0079957_1000815	28443	Low-quality	Genome-fragment	7.55	AAI-based	0	No	NA
3300005805_____Ga0079957_1000825	28296	Low-quality	Genome-fragment	10	HMM-based	0	No	NA
3300005805_____Ga0079957_1000827	28258	Low-quality	Genome-fragment	10	HMM-based	0	No	NA
3300005805_____Ga0079957_1000828	28256	Low-quality	Genome-fragment	15.95	AAI-based	0	No	NA
3300005805_____Ga0079957_1000831	28229	Complete	High-quality	97.98	AAI-based	0	No	99-bp-DTR
3300005805_____Ga0079957_1000834	28205	Low-quality	Genome-fragment	16.36	AAI-based	0	No	NA
3300005805_____Ga0079957_1000835	28156	Complete	High-quality	35	HMM-based	0	No	99-bp-DTR
3300005805_____Ga0079957_1000836	28139	Medium-quality	Genome-fragment	73.53	AAI-based	0	No	NA
3300005805_____Ga0079957_1000839	28136	Low-quality	Genome-fragment	15.09	AAI-based	0	No	NA
3300005805_____Ga0079957_1000840	28136	Low-quality	Genome-fragment	5	HMM-based	0	No	NA
3300005805_____Ga0079957_1000842	28114	Medium-quality	Genome-fragment	72.93	AAI-based	0	No	NA
3300005805_____Ga0079957_1000845	28105	Low-quality	Genome-fragment	15.83	AAI-based	0	No	NA
3300005805_____Ga0079957_1000848	28064	Low-quality	Genome-fragment	2.68	AAI-based	70.39	Yes	NA
3300005805_____Ga0079957_1000852	27999	Low-quality	Genome-fragment	10	HMM-based	3.88	Yes	NA
3300005805_____Ga0079957_1000855	27937	Low-quality	Genome-fragment	47.33	AAI-based	0	No	NA
3300005805_____Ga0079957_1000857	27923	Low-quality	Genome-fragment	49.04	AAI-based	0	No	NA
3300005805_____Ga0079957_1000860	27900	Low-quality	Genome-fragment	15.84	AAI-based	0	No	NA
3300005805_____Ga0079957_1000862	27863	Low-quality	Genome-fragment	15.98	AAI-based	0	No	NA
3300005805_____Ga0079957_1000863	27850	Medium-quality	Genome-fragment	79	AAI-based	0	No	NA
3300005805_____Ga0079957_1000864	27847	Low-quality	Genome-fragment	26.7	AAI-based	0	No	NA
3300005805_____Ga0079957_1000872	27685	Low-quality	Genome-fragment	7.61	AAI-based	0	No	NA
3300005805_____Ga0079957_1000876	27564	Low-quality	Genome-fragment	24.33	AAI-based	0	No	NA
3300005805_____Ga0079957_1000878	27498	Low-quality	Genome-fragment	23.74	AAI-based	0	No	NA
3300005805_____Ga0079957_1000879	27482	Low-quality	Genome-fragment	9.42	AAI-based	0	No	NA
3300005805_____Ga0079957_1000882	27452	Medium-quality	Genome-fragment	75.25	AAI-based	0	No	NA
3300005805_____Ga0079957_1000883	27451	Low-quality	Genome-fragment	22.93	AAI-based	0	No	NA
3300005805_____Ga0079957_1000886	27399	Low-quality	Genome-fragment	10	HMM-based	0	No	NA
3300005805_____Ga0079957_1000890	27354	Low-quality	Genome-fragment	10	HMM-based	0	No	NA
3300005805_____Ga0079957_1000892	27331	Medium-quality	Genome-fragment	61.23	AAI-based	0	No	NA
3300005805_____Ga0079957_1000893	27300	Medium-quality	Genome-fragment	79.75	AAI-based	0	No	NA
3300005805_____Ga0079957_1000894	27300	Low-quality	Genome-fragment	10	HMM-based	37.67	Yes	NA
3300005805_____Ga0079957_1000899	27240	Low-quality	Genome-fragment	14.35	AAI-based	0	No	NA
3300005805_____Ga0079957_1000900	27199	Low-quality	Genome-fragment	15	HMM-based	0	No	NA
3300005805_____Ga0079957_1000903	27165	Low-quality	Genome-fragment	21.96	AAI-based	0	No	NA
3300005805_____Ga0079957_1000904	27154	Medium-quality	Genome-fragment	66.6	AAI-based	0	No	NA
3300005805_____Ga0079957_1000906	27114	Low-quality	Genome-fragment	20.91	AAI-based	0	No	NA
3300005805_____Ga0079957_1000908	27110	Low-quality	Genome-fragment	10	HMM-based	0	No	NA
3300005805_____Ga0079957_1000913	27073	Medium-quality	Genome-fragment	79.54	AAI-based	0	No	NA
3300005805_____Ga0079957_1000915	27067	Low-quality	Genome-fragment	14.7	AAI-based	18.85	Yes	NA
3300005805_____Ga0079957_1000916	27057	Low-quality	Genome-fragment	35	HMM-based	0	No	NA
3300005805_____Ga0079957_1000919	27032	Low-quality	Genome-fragment	20.61	AAI-based	0	No	NA
3300005805_____Ga0079957_1000929	26927	Low-quality	Genome-fragment	14.61	AAI-based	0	No	NA
3300005805_____Ga0079957_1000930	26896	Low-quality	Genome-fragment	42.01	AAI-based	0	No	NA
3300005805_____Ga0079957_1000932	26880	Low-quality	Genome-fragment	14.38	AAI-based	0	No	NA
3300005805_____Ga0079957_1000935	26826	Low-quality	Genome-fragment	10	HMM-based	0	No	NA
3300005805_____Ga0079957_1000936	26822	Low-quality	Genome-fragment	15	HMM-based	0	No	NA
3300005805_____Ga0079957_1000937	26770	Low-quality	Genome-fragment	16.65	AAI-based	0	No	NA
3300005805_____Ga0079957_1000938	26749	Low-quality	Genome-fragment	10.64	AAI-based	4.55	Yes	NA
3300005805_____Ga0079957_1000939	26739	Low-quality	Genome-fragment	24.53	AAI-based	0	No	NA
3300005805_____Ga0079957_1000945	26644	Medium-quality	Genome-fragment	50	HMM-based	6.6	Yes	NA
3300005805_____Ga0079957_1000951	26559	Low-quality	Genome-fragment	14.24	AAI-based	0	No	NA
3300005805_____Ga0079957_1000953	26550	Low-quality	Genome-fragment	6.48	AAI-based	0	No	NA
3300005805_____Ga0079957_1000955	26504	Low-quality	Genome-fragment	12.61	AAI-based	0	No	NA
3300005805_____Ga0079957_1000957	26457	Low-quality	Genome-fragment	15	HMM-based	0	No	NA
3300005805_____Ga0079957_1000958	26441	Low-quality	Genome-fragment	6.94	AAI-based	0	No	NA
3300005805_____Ga0079957_1000960	26403	Low-quality	Genome-fragment	35	HMM-based	0	No	NA
3300005805_____Ga0079957_1000961	26397	Low-quality	Genome-fragment	13.26	AAI-based	25.26	Yes	NA
3300005805_____Ga0079957_1000963	26387	Low-quality	Genome-fragment	23.2	AAI-based	4.13	Yes	NA
3300005805_____Ga0079957_1000964	26371	Medium-quality	Genome-fragment	71.38	AAI-based	0	No	NA
3300005805_____Ga0079957_1000966	26353	Low-quality	Genome-fragment	47.66	AAI-based	0	No	NA
3300005805_____Ga0079957_1000967	26353	Low-quality	Genome-fragment	10	HMM-based	11.36	Yes	NA
3300005805_____Ga0079957_1000971	26327	Low-quality	Genome-fragment	7.89	AAI-based	0	No	NA
3300005805_____Ga0079957_1000972	26324	Low-quality	Genome-fragment	14.5	AAI-based	2.44	Yes	NA
3300005805_____Ga0079957_1000973	26310	Low-quality	Genome-fragment	6.58	AAI-based	0	No	NA
3300005805_____Ga0079957_1000975	26260	Low-quality	Genome-fragment	12.34	AAI-based	0	No	NA
3300005805_____Ga0079957_1000976	26250	Low-quality	Genome-fragment	24.02	AAI-based	0	No	NA
3300005805_____Ga0079957_1000983	26189	Low-quality	Genome-fragment	13.96	AAI-based	0	No	NA
3300005805_____Ga0079957_1000991	26058	Low-quality	Genome-fragment	6.67	AAI-based	0	No	NA
3300005805_____Ga0079957_1000992	26057	Medium-quality	Genome-fragment	78.07	AAI-based	0	No	NA
3300005805_____Ga0079957_1000995	26040	Low-quality	Genome-fragment	41.32	AAI-based	0	No	NA
3300005805_____Ga0079957_1000997	26024	Low-quality	Genome-fragment	15.78	AAI-based	0	No	NA
3300005805_____Ga0079957_1000998	26017	Low-quality	Genome-fragment	10	HMM-based	4.6	Yes	NA
3300005805_____Ga0079957_1000999	25996	Low-quality	Genome-fragment	46.31	AAI-based	0	No	NA
3300005805_____Ga0079957_1001003	25975	Low-quality	Genome-fragment	20	HMM-based	40.15	Yes	NA
3300005805_____Ga0079957_1001004	25971	Low-quality	Genome-fragment	13.87	AAI-based	0	No	NA
3300005805_____Ga0079957_1001005	25966	Low-quality	Genome-fragment	44.65	AAI-based	0	No	NA
3300005805_____Ga0079957_1001008	25946	Low-quality	Genome-fragment	14.62	AAI-based	0	No	NA
3300005805_____Ga0079957_1001009	25941	Low-quality	Genome-fragment	45.94	AAI-based	0	No	NA
3300005805_____Ga0079957_1001011	25928	Medium-quality	Genome-fragment	69.78	AAI-based	0	No	NA
3300005805_____Ga0079957_1001022	25796	Low-quality	Genome-fragment	7.5	AAI-based	15.21	Yes	NA
3300005805_____Ga0079957_1001023	25796	Low-quality	Genome-fragment	5	HMM-based	0	No	NA
3300005805_____Ga0079957_1001025	25758	Low-quality	Genome-fragment	45	HMM-based	0	No	NA
3300005805_____Ga0079957_1001026	25758	Low-quality	Genome-fragment	14.26	AAI-based	0	No	NA
3300005805_____Ga0079957_1001033	25666	Low-quality	Genome-fragment	40.71	AAI-based	0	No	NA
3300005805_____Ga0079957_1001036	25635	Low-quality	Genome-fragment	28.93	AAI-based	10.29	Yes	NA
3300005805_____Ga0079957_1001043	25544	Low-quality	Genome-fragment	37.55	AAI-based	1.75	Yes	NA
3300005805_____Ga0079957_1001044	25543	Low-quality	Genome-fragment	14.75	AAI-based	0	No	NA
3300005805_____Ga0079957_1001046	25527	Low-quality	Genome-fragment	23.4	AAI-based	0	No	NA
3300005805_____Ga0079957_1001047	25524	Medium-quality	Genome-fragment	63.52	AAI-based	0	No	NA
3300005805_____Ga0079957_1001050	25513	Medium-quality	Genome-fragment	71.13	AAI-based	0	No	NA
3300005805_____Ga0079957_1001051	25503	Medium-quality	Genome-fragment	69.38	AAI-based	0	No	NA
3300005805_____Ga0079957_1001054	25469	Low-quality	Genome-fragment	23.28	AAI-based	0	No	NA
3300005805_____Ga0079957_1001056	25447	Low-quality	Genome-fragment	8.24	AAI-based	0	No	NA
3300005805_____Ga0079957_1001058	25400	Low-quality	Genome-fragment	7.62	AAI-based	0	No	NA
3300005805_____Ga0079957_1001060	25376	Low-quality	Genome-fragment	15	HMM-based	0	No	NA
3300005805_____Ga0079957_1001061	25375	Low-quality	Genome-fragment	13.62	AAI-based	0	No	NA
3300005805_____Ga0079957_1001062	25346	Low-quality	Genome-fragment	12.08	AAI-based	0	No	NA
3300005805_____Ga0079957_1001063	25329	Low-quality	Genome-fragment	10	HMM-based	0	No	NA
3300005805_____Ga0079957_1001067	25300	Low-quality	Genome-fragment	18.92	AAI-based	0	No	NA
3300005805_____Ga0079957_1001070	25289	Low-quality	Genome-fragment	40.21	AAI-based	0	No	NA
3300005805_____Ga0079957_1001071	25282	Medium-quality	Genome-fragment	58.24	AAI-based	0	No	NA
3300005805_____Ga0079957_1001072	25274	Low-quality	Genome-fragment	16.35	AAI-based	0	No	NA
3300005805_____Ga0079957_1001078	25205	Low-quality	Genome-fragment	15.89	AAI-based	0	No	NA
3300005805_____Ga0079957_1001080	25150	Low-quality	Genome-fragment	18.64	AAI-based	0	No	NA
3300005805_____Ga0079957_1001084	25119	Low-quality	Genome-fragment	20.91	AAI-based	0	No	NA
3300005805_____Ga0079957_1001094	25032	Low-quality	Genome-fragment	45.67	AAI-based	0	No	NA
3300005805_____Ga0079957_1001095	25019	Low-quality	Genome-fragment	13.57	AAI-based	0	No	NA
3300005805_____Ga0079957_1001097	25014	Low-quality	Genome-fragment	14.71	AAI-based	0	No	NA
3300005805_____Ga0079957_1001103	24936	Low-quality	Genome-fragment	7.18	AAI-based	4.01	Yes	NA
3300005805_____Ga0079957_1001104	24934	Low-quality	Genome-fragment	5	HMM-based	0	No	NA
3300005805_____Ga0079957_1001106	24928	Medium-quality	Genome-fragment	74.01	AAI-based	0	No	NA
3300005805_____Ga0079957_1001107	24926	Low-quality	Genome-fragment	39.24	AAI-based	0	No	NA
3300005805_____Ga0079957_1001109	24899	Medium-quality	Genome-fragment	63.76	AAI-based	0	No	NA
3300005805_____Ga0079957_1001110	24899	Low-quality	Genome-fragment	10.19	AAI-based	NA	No	NA
3300005805_____Ga0079957_1001117	24831	Low-quality	Genome-fragment	13.52	AAI-based	0	No	NA
3300005805_____Ga0079957_1001120	24793	Low-quality	Genome-fragment	13.35	AAI-based	0	No	NA
3300005805_____Ga0079957_1001125	24748	Low-quality	Genome-fragment	11.99	AAI-based	0	No	NA
3300005805_____Ga0079957_1001127	24698	Low-quality	Genome-fragment	20.63	AAI-based	0	No	NA
3300005805_____Ga0079957_1001129	24660	Low-quality	Genome-fragment	22.5	AAI-based	0	No	NA
3300005805_____Ga0079957_1001131	24635	Low-quality	Genome-fragment	32.33	AAI-based	0	No	NA
3300005805_____Ga0079957_1001132	24632	Low-quality	Genome-fragment	10	HMM-based	0	No	NA
3300005805_____Ga0079957_1001133	24619	Low-quality	Genome-fragment	38.72	AAI-based	0	No	NA
3300005805_____Ga0079957_1001134	24597	Low-quality	Genome-fragment	5.79	AAI-based	10.15	Yes	NA
3300005805_____Ga0079957_1001136	24581	Low-quality	Genome-fragment	13.61	AAI-based	0	No	NA
3300005805_____Ga0079957_1001138	24548	Medium-quality	Genome-fragment	69.09	AAI-based	0	No	NA
3300005805_____Ga0079957_1001139	24519	Medium-quality	Genome-fragment	69.1	AAI-based	0	No	NA
3300005805_____Ga0079957_1001141	24480	Low-quality	Genome-fragment	25.05	AAI-based	0	No	NA
3300005805_____Ga0079957_1001142	24446	Low-quality	Genome-fragment	10	HMM-based	0	No	NA
3300005805_____Ga0079957_1001146	24403	Medium-quality	Genome-fragment	59.63	AAI-based	0	No	NA
3300005805_____Ga0079957_1001148	24397	Low-quality	Genome-fragment	13.37	AAI-based	0	No	NA
3300005805_____Ga0079957_1001149	24388	Low-quality	Genome-fragment	18.27	AAI-based	0	No	NA
3300005805_____Ga0079957_1001152	24319	Low-quality	Genome-fragment	13.08	AAI-based	0	No	NA
3300005805_____Ga0079957_1001153	24304	Medium-quality	Genome-fragment	60.13	AAI-based	0	No	NA
3300005805_____Ga0079957_1001154	24292	Low-quality	Genome-fragment	10	HMM-based	0	No	NA
3300005805_____Ga0079957_1001155	24291	Low-quality	Genome-fragment	7.44	AAI-based	NA	No	NA
3300005805_____Ga0079957_1001161	24239	Medium-quality	Genome-fragment	74.01	AAI-based	0	No	NA
3300005805_____Ga0079957_1001164	24221	Low-quality	Genome-fragment	10	HMM-based	0	No	NA
3300005805_____Ga0079957_1001168	24170	Medium-quality	Genome-fragment	63.29	AAI-based	0	No	NA
3300005805_____Ga0079957_1001169	24167	Low-quality	Genome-fragment	5	HMM-based	0	No	NA
3300005805_____Ga0079957_1001173	24114	Medium-quality	Genome-fragment	64.71	AAI-based	0	No	NA
3300005805_____Ga0079957_1001174	24108	Low-quality	Genome-fragment	11.79	AAI-based	0	No	NA
3300005805_____Ga0079957_1001178	24049	Low-quality	Genome-fragment	6.08	AAI-based	0	No	NA
3300005805_____Ga0079957_1001179	24047	Low-quality	Genome-fragment	12.33	AAI-based	0	No	NA
3300005805_____Ga0079957_1001181	24036	Medium-quality	Genome-fragment	64.13	AAI-based	0	No	NA
3300005805_____Ga0079957_1001182	24029	Low-quality	Genome-fragment	15	HMM-based	0	No	NA
3300005805_____Ga0079957_1001184	24026	Medium-quality	Genome-fragment	67.58	AAI-based	0	No	NA
3300005805_____Ga0079957_1001185	24016	Low-quality	Genome-fragment	4.76	AAI-based	23.58	Yes	NA
3300005805_____Ga0079957_1001190	23913	Low-quality	Genome-fragment	12.44	AAI-based	0	No	NA
3300005805_____Ga0079957_1001191	23912	Low-quality	Genome-fragment	12.89	AAI-based	0	No	NA
3300005805_____Ga0079957_1001192	23904	Low-quality	Genome-fragment	13.42	AAI-based	0	No	NA
3300005805_____Ga0079957_1001193	23902	Low-quality	Genome-fragment	19.97	AAI-based	0	No	NA
3300005805_____Ga0079957_1001197	23878	Medium-quality	Genome-fragment	65.7	AAI-based	0	No	NA
3300005805_____Ga0079957_1001198	23874	Low-quality	Genome-fragment	6.25	AAI-based	0	No	NA
3300005805_____Ga0079957_1001200	23855	Low-quality	Genome-fragment	17.83	AAI-based	0	No	NA
3300005805_____Ga0079957_1001204	23839	Low-quality	Genome-fragment	12.6	AAI-based	0	No	NA
3300005805_____Ga0079957_1001209	23784	Low-quality	Genome-fragment	14.99	AAI-based	NA	No	NA
3300005805_____Ga0079957_1001212	23771	Low-quality	Genome-fragment	48.05	AAI-based	0	No	NA
3300005805_____Ga0079957_1001215	23762	Low-quality	Genome-fragment	20	HMM-based	16.23	Yes	NA
3300005805_____Ga0079957_1001218	23719	Low-quality	Genome-fragment	7.73	AAI-based	0	No	NA
3300005805_____Ga0079957_1001219	23715	Low-quality	Genome-fragment	12.6	AAI-based	64.76	Yes	NA
3300005805_____Ga0079957_1001221	23700	Medium-quality	Genome-fragment	64.9	AAI-based	0	No	NA
3300005805_____Ga0079957_1001228	23666	Low-quality	Genome-fragment	17.36	AAI-based	0	No	NA
3300005805_____Ga0079957_1001230	23656	Low-quality	Genome-fragment	37.4	AAI-based	0	No	NA
3300005805_____Ga0079957_1001237	23593	Low-quality	Genome-fragment	7.68	AAI-based	0	No	NA
3300005805_____Ga0079957_1001244	23536	Low-quality	Genome-fragment	6.04	AAI-based	NA	No	NA
3300005805_____Ga0079957_1001245	23529	Low-quality	Genome-fragment	37.32	AAI-based	0	No	NA
3300005805_____Ga0079957_1001248	23490	Low-quality	Genome-fragment	12.9	AAI-based	2.74	Yes	NA
3300005805_____Ga0079957_1001250	23459	Low-quality	Genome-fragment	40.82	AAI-based	0	No	NA
3300005805_____Ga0079957_1001252	23448	Low-quality	Genome-fragment	35	HMM-based	0	No	NA
3300005805_____Ga0079957_1001256	23420	Low-quality	Genome-fragment	13.33	AAI-based	9.71	Yes	NA
3300005805_____Ga0079957_1001258	23406	Low-quality	Genome-fragment	12.04	AAI-based	0	No	NA
3300005805_____Ga0079957_1001262	23389	Low-quality	Genome-fragment	12.44	AAI-based	0	No	NA
3300005805_____Ga0079957_1001272	23305	Low-quality	Genome-fragment	5.67	AAI-based	0	No	NA
3300005805_____Ga0079957_1001277	23267	Low-quality	Genome-fragment	5	HMM-based	15.64	Yes	NA
3300005805_____Ga0079957_1001278	23253	Low-quality	Genome-fragment	12.56	AAI-based	0	No	NA
3300005805_____Ga0079957_1001285	23199	Low-quality	Genome-fragment	19.98	AAI-based	0	No	NA
3300005805_____Ga0079957_1001292	23152	Low-quality	Genome-fragment	5	HMM-based	23.6	Yes	NA
3300005805_____Ga0079957_1001293	23152	Low-quality	Genome-fragment	11.26	AAI-based	0	No	NA
3300005805_____Ga0079957_1001294	23152	Low-quality	Genome-fragment	7	AAI-based	0	No	NA
3300005805_____Ga0079957_1001297	23140	Low-quality	Genome-fragment	23.61	AAI-based	0	No	NA
3300005805_____Ga0079957_1001301	23108	Low-quality	Genome-fragment	5	HMM-based	21.18	Yes	NA
3300005805_____Ga0079957_1001306	23054	Medium-quality	Genome-fragment	58.29	AAI-based	0	No	NA
3300005805_____Ga0079957_1001310	23035	Low-quality	Genome-fragment	37.65	AAI-based	0	No	NA
3300005805_____Ga0079957_1001314	23005	Low-quality	Genome-fragment	14.5	AAI-based	0	No	NA
3300005805_____Ga0079957_1001316	22972	Medium-quality	Genome-fragment	66.45	AAI-based	0	No	NA
3300005805_____Ga0079957_1001317	22969	Low-quality	Genome-fragment	8.18	AAI-based	0	No	NA
3300005805_____Ga0079957_1001319	22966	Low-quality	Genome-fragment	13.12	AAI-based	0	No	NA
3300005805_____Ga0079957_1001326	22916	Low-quality	Genome-fragment	17.52	AAI-based	0	No	NA
3300005805_____Ga0079957_1001330	22884	Medium-quality	Genome-fragment	63.22	AAI-based	0	No	NA
3300005805_____Ga0079957_1001331	22876	Low-quality	Genome-fragment	6.38	AAI-based	0	No	NA
3300005805_____Ga0079957_1001335	22856	Low-quality	Genome-fragment	5.96	AAI-based	0	No	NA
3300005805_____Ga0079957_1001336	22852	Low-quality	Genome-fragment	10	HMM-based	0	No	NA
3300005805_____Ga0079957_1001340	22824	Low-quality	Genome-fragment	12.05	AAI-based	0	No	NA
3300005805_____Ga0079957_1001341	22824	Low-quality	Genome-fragment	6.08	AAI-based	0	No	NA
3300005805_____Ga0079957_1001343	22794	Low-quality	Genome-fragment	10.33	AAI-based	16.21	Yes	NA
3300005805_____Ga0079957_1001345	22770	Low-quality	Genome-fragment	12.15	AAI-based	0	No	NA
3300005805_____Ga0079957_1001348	22763	Low-quality	Genome-fragment	20.88	AAI-based	0	No	NA
3300005805_____Ga0079957_1001354	22722	Low-quality	Genome-fragment	5.89	AAI-based	0	No	NA
3300005805_____Ga0079957_1001360	22679	Low-quality	Genome-fragment	10.42	AAI-based	0	No	NA
3300005805_____Ga0079957_1001361	22673	Low-quality	Genome-fragment	17.23	AAI-based	0	No	NA
3300005805_____Ga0079957_1001366	22641	High-quality	High-quality	102.1	AAI-based	0	No	NA
3300005805_____Ga0079957_1001368	22639	Low-quality	Genome-fragment	10.86	AAI-based	0	No	NA
3300005805_____Ga0079957_1001370	22631	Low-quality	Genome-fragment	25.99	AAI-based	27.22	Yes	NA
3300005805_____Ga0079957_1001372	22603	Medium-quality	Genome-fragment	56.85	AAI-based	0	No	NA
3300005805_____Ga0079957_1001373	22595	Low-quality	Genome-fragment	35.66	AAI-based	2.96	Yes	NA
3300005805_____Ga0079957_1001374	22577	Low-quality	Genome-fragment	12.04	AAI-based	0	No	NA
3300005805_____Ga0079957_1001379	22542	Low-quality	Genome-fragment	41.37	AAI-based	0	No	NA
3300005805_____Ga0079957_1001380	22537	Low-quality	Genome-fragment	12.34	AAI-based	0	No	NA
3300005805_____Ga0079957_1001381	22537	Low-quality	Genome-fragment	35.52	AAI-based	0	No	NA
3300005805_____Ga0079957_1001387	22452	Medium-quality	Genome-fragment	60.36	AAI-based	0	No	NA
3300005805_____Ga0079957_1001388	22449	Low-quality	Genome-fragment	20.72	AAI-based	0	No	NA
3300005805_____Ga0079957_1001390	22445	Low-quality	Genome-fragment	15.38	AAI-based	0	No	NA
3300005805_____Ga0079957_1001392	22438	Low-quality	Genome-fragment	7.39	AAI-based	1.86	Yes	NA
3300005805_____Ga0079957_1001394	22411	Low-quality	Genome-fragment	21.25	AAI-based	0	No	NA
3300005805_____Ga0079957_1001396	22397	Low-quality	Genome-fragment	7.68	AAI-based	0	No	NA
3300005805_____Ga0079957_1001403	22301	Low-quality	Genome-fragment	11.73	AAI-based	0	No	NA
3300005805_____Ga0079957_1001404	22299	Low-quality	Genome-fragment	16.12	AAI-based	0	No	NA
3300005805_____Ga0079957_1001406	22288	Low-quality	Genome-fragment	30	HMM-based	5	Yes	NA
3300005805_____Ga0079957_1001407	22286	Low-quality	Genome-fragment	17.02	AAI-based	0	No	NA
3300005805_____Ga0079957_1001409	22283	Low-quality	Genome-fragment	13.02	AAI-based	0	No	NA
3300005805_____Ga0079957_1001415	22248	Medium-quality	Genome-fragment	62.53	AAI-based	0	No	NA
3300005805_____Ga0079957_1001419	22197	Medium-quality	Genome-fragment	50.92	AAI-based	0	No	NA
3300005805_____Ga0079957_1001422	22162	Low-quality	Genome-fragment	19.39	AAI-based	0	No	NA
3300005805_____Ga0079957_1001426	22131	Low-quality	Genome-fragment	7.59	AAI-based	0	No	NA
3300005805_____Ga0079957_1001429	22078	Low-quality	Genome-fragment	10.66	AAI-based	0	No	NA
3300005805_____Ga0079957_1001431	22065	Low-quality	Genome-fragment	5	HMM-based	0	No	NA
3300005805_____Ga0079957_1001434	22033	Low-quality	Genome-fragment	10	HMM-based	0	No	NA
3300005805_____Ga0079957_1001441	21950	Medium-quality	Genome-fragment	59.09	AAI-based	0	No	NA
3300005805_____Ga0079957_1001442	21938	Medium-quality	Genome-fragment	65.44	AAI-based	0	No	NA
3300005805_____Ga0079957_1001443	21926	Low-quality	Genome-fragment	11.85	AAI-based	0	No	NA
3300005805_____Ga0079957_1001445	21922	Low-quality	Genome-fragment	34.69	AAI-based	0	No	NA
3300005805_____Ga0079957_1001449	21888	Low-quality	Genome-fragment	10	HMM-based	NA	No	NA
3300005805_____Ga0079957_1001454	21810	Low-quality	Genome-fragment	17.42	AAI-based	0	No	NA
3300005805_____Ga0079957_1001455	21810	Low-quality	Genome-fragment	39.33	AAI-based	0	No	NA
3300005805_____Ga0079957_1001456	21809	Medium-quality	Genome-fragment	52.48	AAI-based	0	No	NA
3300005805_____Ga0079957_1001458	21777	Low-quality	Genome-fragment	32.96	AAI-based	0	No	NA
3300005805_____Ga0079957_1001459	21775	Medium-quality	Genome-fragment	56.61	AAI-based	0	No	NA
3300005805_____Ga0079957_1001463	21752	Medium-quality	Genome-fragment	77.86	AAI-based	0	No	NA
3300005805_____Ga0079957_1001467	21734	Medium-quality	Genome-fragment	56.91	AAI-based	0	No	NA
3300005805_____Ga0079957_1001471	21711	Low-quality	Genome-fragment	12.62	AAI-based	0	No	NA
3300005805_____Ga0079957_1001476	21669	Low-quality	Genome-fragment	16.2	AAI-based	0	No	NA
3300005805_____Ga0079957_1001478	21664	Low-quality	Genome-fragment	11.22	AAI-based	0	No	NA
3300005805_____Ga0079957_1001480	21621	Low-quality	Genome-fragment	10	HMM-based	0	No	NA
3300005805_____Ga0079957_1001484	21542	Low-quality	Genome-fragment	17.77	AAI-based	0	No	NA
3300005805_____Ga0079957_1001485	21538	Medium-quality	Genome-fragment	54.71	AAI-based	0	No	NA
3300005805_____Ga0079957_1001487	21504	Low-quality	Genome-fragment	12.14	AAI-based	0	No	NA
3300005805_____Ga0079957_1001491	21476	Low-quality	Genome-fragment	12.02	AAI-based	0	No	NA
3300005805_____Ga0079957_1001493	21448	Low-quality	Genome-fragment	11.5	AAI-based	0	No	NA
3300005805_____Ga0079957_1001497	21428	Low-quality	Genome-fragment	36.29	AAI-based	0	No	NA
3300005805_____Ga0079957_1001498	21415	Low-quality	Genome-fragment	13.5	AAI-based	0	No	NA
3300005805_____Ga0079957_1001499	21413	Low-quality	Genome-fragment	38.14	AAI-based	0	No	NA
3300005805_____Ga0079957_1001503	21376	Low-quality	Genome-fragment	17.11	AAI-based	0	No	NA
3300005805_____Ga0079957_1001509	21352	Low-quality	Genome-fragment	0	HMM-based	12.99	Yes	NA
3300005805_____Ga0079957_1001510	21346	Low-quality	Genome-fragment	10	HMM-based	0	No	NA
3300005805_____Ga0079957_1001511	21345	Low-quality	Genome-fragment	33.56	AAI-based	0	No	NA
3300005805_____Ga0079957_1001513	21329	Low-quality	Genome-fragment	13.7	AAI-based	3.55	Yes	NA
3300005805_____Ga0079957_1001514	21326	Low-quality	Genome-fragment	11.9	AAI-based	0	No	NA
3300005805_____Ga0079957_1001516	21317	Low-quality	Genome-fragment	11.45	AAI-based	0	No	NA
3300005805_____Ga0079957_1001517	21315	Medium-quality	Genome-fragment	58.51	AAI-based	0	No	NA
3300005805_____Ga0079957_1001519	21289	Low-quality	Genome-fragment	5	HMM-based	0	No	NA
3300005805_____Ga0079957_1001520	21286	Low-quality	Genome-fragment	46.44	AAI-based	0	No	NA
3300005805_____Ga0079957_1001521	21286	Low-quality	Genome-fragment	5	HMM-based	0	No	NA
3300005805_____Ga0079957_1001522	21221	Low-quality	Genome-fragment	17.73	AAI-based	0	No	NA
3300005805_____Ga0079957_1001523	21214	Low-quality	Genome-fragment	10.14	AAI-based	0	No	NA
3300005805_____Ga0079957_1001524	21212	Low-quality	Genome-fragment	7.27	AAI-based	0	No	NA
3300005805_____Ga0079957_1001525	21212	Medium-quality	Genome-fragment	56.26	AAI-based	0	No	NA
3300005805_____Ga0079957_1001527	21196	Low-quality	Genome-fragment	33.72	AAI-based	0	No	NA
3300005805_____Ga0079957_1001532	21170	Low-quality	Genome-fragment	17.63	AAI-based	0	No	NA
3300005805_____Ga0079957_1001534	21158	Low-quality	Genome-fragment	5.91	AAI-based	0	No	NA
3300005805_____Ga0079957_1001535	21149	Low-quality	Genome-fragment	9.75	AAI-based	4.95	Yes	NA
3300005805_____Ga0079957_1001536	21110	Low-quality	Genome-fragment	10.92	AAI-based	0	No	NA
3300005805_____Ga0079957_1001537	21109	Low-quality	Genome-fragment	13.09	AAI-based	0	No	NA
3300005805_____Ga0079957_1001541	21075	Not-determined	Genome-fragment	NA	NA	NA	No	NA
3300005805_____Ga0079957_1001546	21051	Low-quality	Genome-fragment	15.5	AAI-based	11.2	Yes	NA
3300005805_____Ga0079957_1001549	21015	Medium-quality	Genome-fragment	50.94	AAI-based	0	No	NA
3300005805_____Ga0079957_1001556	20983	Low-quality	Genome-fragment	6.8	AAI-based	0	No	NA
3300005805_____Ga0079957_1001563	20955	Low-quality	Genome-fragment	11.43	AAI-based	0	No	NA
3300005805_____Ga0079957_1001566	20939	Low-quality	Genome-fragment	11.53	AAI-based	0	No	NA
3300005805_____Ga0079957_1001568	20926	Low-quality	Genome-fragment	20	HMM-based	0	No	NA
3300005805_____Ga0079957_1001570	20910	Low-quality	Genome-fragment	12.91	AAI-based	0	No	NA
3300005805_____Ga0079957_1001571	20907	Low-quality	Genome-fragment	30	HMM-based	0	No	NA
3300005805_____Ga0079957_1001574	20877	Low-quality	Genome-fragment	10.05	AAI-based	0	No	NA
3300005805_____Ga0079957_1001579	20837	Low-quality	Genome-fragment	33.48	AAI-based	0	No	NA
3300005805_____Ga0079957_1001582	20817	Low-quality	Genome-fragment	7.14	AAI-based	0	No	NA
3300005805_____Ga0079957_1001585	20779	Low-quality	Genome-fragment	9.19	AAI-based	34.71	Yes	NA
3300005805_____Ga0079957_1001588	20757	Low-quality	Genome-fragment	13.46	AAI-based	0	No	NA
3300005805_____Ga0079957_1001593	20732	Low-quality	Genome-fragment	11.08	AAI-based	0	No	NA
3300005805_____Ga0079957_1001594	20726	Low-quality	Genome-fragment	32.79	AAI-based	0	No	NA
3300005805_____Ga0079957_1001595	20708	Low-quality	Genome-fragment	32.57	AAI-based	0	No	NA
3300005805_____Ga0079957_1001597	20702	Low-quality	Genome-fragment	18.06	AAI-based	0	No	NA
3300005805_____Ga0079957_1001598	20700	Low-quality	Genome-fragment	9.86	AAI-based	NA	No	NA
3300005805_____Ga0079957_1001603	20664	Low-quality	Genome-fragment	5.41	AAI-based	0	No	NA
3300005805_____Ga0079957_1001610	20628	Low-quality	Genome-fragment	18.9	AAI-based	0	No	NA
3300005805_____Ga0079957_1001614	20598	Low-quality	Genome-fragment	36.27	AAI-based	0	No	NA
3300005805_____Ga0079957_1001615	20597	Low-quality	Genome-fragment	36.69	AAI-based	0	No	NA
3300005805_____Ga0079957_1001616	20586	Low-quality	Genome-fragment	5.54	AAI-based	0	No	NA
3300005805_____Ga0079957_1001617	20583	Low-quality	Genome-fragment	11.08	AAI-based	0	No	NA
3300005805_____Ga0079957_1001619	20579	Medium-quality	Genome-fragment	57.82	AAI-based	0	No	NA
3300005805_____Ga0079957_1001620	20576	Low-quality	Genome-fragment	13.08	AAI-based	0	No	NA
3300005805_____Ga0079957_1001622	20564	Low-quality	Genome-fragment	5	HMM-based	0	No	NA
3300005805_____Ga0079957_1001623	20556	Low-quality	Genome-fragment	32.05	AAI-based	0	No	NA
3300005805_____Ga0079957_1001624	20554	Low-quality	Genome-fragment	11.4	AAI-based	0	No	NA
3300005805_____Ga0079957_1001625	20550	Low-quality	Genome-fragment	5.28	AAI-based	0	No	NA
3300005805_____Ga0079957_1001634	20484	Low-quality	Genome-fragment	10.85	AAI-based	0	No	NA
3300005805_____Ga0079957_1001635	20479	Medium-quality	Genome-fragment	67.72	AAI-based	0	No	NA
3300005805_____Ga0079957_1001637	20460	Low-quality	Genome-fragment	5	HMM-based	0	No	NA
3300005805_____Ga0079957_1001638	20453	Low-quality	Genome-fragment	17.34	AAI-based	0	No	NA
3300005805_____Ga0079957_1001639	20452	Low-quality	Genome-fragment	25	HMM-based	0	No	NA
3300005805_____Ga0079957_1001640	20448	Low-quality	Genome-fragment	32.17	AAI-based	0	No	NA
3300005805_____Ga0079957_1001645	20406	Low-quality	Genome-fragment	10.95	AAI-based	0	No	NA
3300005805_____Ga0079957_1001647	20393	Low-quality	Genome-fragment	32.8	AAI-based	0	No	NA
3300005805_____Ga0079957_1001652	20346	Low-quality	Genome-fragment	12.77	AAI-based	0	No	NA
3300005805_____Ga0079957_1001660	20259	Low-quality	Genome-fragment	5	HMM-based	0	No	NA
3300005805_____Ga0079957_1001661	20252	Low-quality	Genome-fragment	16.32	AAI-based	0	No	NA
3300005805_____Ga0079957_1001664	20245	Low-quality	Genome-fragment	34.62	AAI-based	0	No	NA
3300005805_____Ga0079957_1001672	20180	Low-quality	Genome-fragment	9.63	AAI-based	0	No	NA
3300005805_____Ga0079957_1001674	20163	Low-quality	Genome-fragment	6.91	AAI-based	0	No	NA
3300005805_____Ga0079957_1001678	20149	Low-quality	Genome-fragment	17.31	AAI-based	0	No	NA
3300005805_____Ga0079957_1001679	20141	Medium-quality	Genome-fragment	62.19	AAI-based	0	No	NA
3300005805_____Ga0079957_1001684	20093	Low-quality	Genome-fragment	10.79	AAI-based	0	No	NA
3300005805_____Ga0079957_1001693	20028	Medium-quality	Genome-fragment	54.03	AAI-based	0	No	NA
3300005805_____Ga0079957_1001694	20023	Low-quality	Genome-fragment	0	HMM-based	0	No	NA
3300005805_____Ga0079957_1001695	20023	Low-quality	Genome-fragment	6.1	AAI-based	NA	No	NA
3300005805_____Ga0079957_1001696	20022	Medium-quality	Genome-fragment	57.34	AAI-based	0	No	NA
3300005805_____Ga0079957_1001697	20022	Low-quality	Genome-fragment	10	HMM-based	13.62	Yes	NA
3300005805_____Ga0079957_1001699	20018	Low-quality	Genome-fragment	10.85	AAI-based	0	No	NA
3300005805_____Ga0079957_1001701	20008	Low-quality	Genome-fragment	15.7	AAI-based	0	No	NA
3300005805_____Ga0079957_1001705	19991	Low-quality	Genome-fragment	33.34	AAI-based	0	No	NA
3300005805_____Ga0079957_1001707	19959	Low-quality	Genome-fragment	6.5	AAI-based	38.38	Yes	NA
3300005805_____Ga0079957_1001709	19938	Low-quality	Genome-fragment	6.84	AAI-based	0	No	NA
3300005805_____Ga0079957_1001710	19923	Medium-quality	Genome-fragment	52.92	AAI-based	0	No	NA
3300005805_____Ga0079957_1001713	19887	Low-quality	Genome-fragment	10.38	AAI-based	0	No	NA
3300005805_____Ga0079957_1001717	19860	Low-quality	Genome-fragment	14.35	AAI-based	0	No	NA
3300005805_____Ga0079957_1001720	19836	Low-quality	Genome-fragment	9.43	AAI-based	0	No	NA
3300005805_____Ga0079957_1001722	19821	Low-quality	Genome-fragment	5	HMM-based	5.2	Yes	NA
3300005805_____Ga0079957_1001723	19815	Low-quality	Genome-fragment	16.31	AAI-based	0	No	NA
3300005805_____Ga0079957_1001729	19780	Low-quality	Genome-fragment	4.93	AAI-based	0	No	NA
3300005805_____Ga0079957_1001734	19730	Low-quality	Genome-fragment	17	AAI-based	0	No	NA
3300005805_____Ga0079957_1001735	19718	Medium-quality	Genome-fragment	53.41	AAI-based	0	No	NA
3300005805_____Ga0079957_1001737	19705	Medium-quality	Genome-fragment	56.33	AAI-based	0	No	NA
3300005805_____Ga0079957_1001740	19698	Low-quality	Genome-fragment	5	HMM-based	2.53	Yes	NA
3300005805_____Ga0079957_1001741	19690	Low-quality	Genome-fragment	15.65	AAI-based	0	No	NA
3300005805_____Ga0079957_1001746	19644	Low-quality	Genome-fragment	10.52	AAI-based	0	No	NA
3300005805_____Ga0079957_1001748	19628	Low-quality	Genome-fragment	32.96	AAI-based	0	No	NA
3300005805_____Ga0079957_1001753	19612	Low-quality	Genome-fragment	18.02	AAI-based	0	No	NA
3300005805_____Ga0079957_1001755	19607	Low-quality	Genome-fragment	6.72	AAI-based	0	No	NA
3300005805_____Ga0079957_1001758	19589	Medium-quality	Genome-fragment	52.85	AAI-based	3.82	Yes	NA
3300005805_____Ga0079957_1001759	19573	Low-quality	Genome-fragment	30.48	AAI-based	0	No	NA
3300005805_____Ga0079957_1001760	19571	Low-quality	Genome-fragment	0	HMM-based	0	No	NA
3300005805_____Ga0079957_1001766	19527	Low-quality	Genome-fragment	11	AAI-based	0	No	NA
3300005805_____Ga0079957_1001771	19500	Low-quality	Genome-fragment	5.4	AAI-based	47.97	Yes	NA
3300005805_____Ga0079957_1001776	19478	Low-quality	Genome-fragment	10	HMM-based	0	No	NA
3300005805_____Ga0079957_1001777	19464	Low-quality	Genome-fragment	10.99	AAI-based	0	No	NA
3300005805_____Ga0079957_1001784	19423	Low-quality	Genome-fragment	36.29	AAI-based	0	No	NA
3300005805_____Ga0079957_1001787	19403	Low-quality	Genome-fragment	32.31	AAI-based	0	No	NA
3300005805_____Ga0079957_1001790	19380	Low-quality	Genome-fragment	12.6	AAI-based	0	No	NA
3300005805_____Ga0079957_1001796	19320	Low-quality	Genome-fragment	9.39	AAI-based	0	No	NA
3300005805_____Ga0079957_1001797	19309	Medium-quality	Genome-fragment	51.31	AAI-based	0	No	NA
3300005805_____Ga0079957_1001804	19288	Medium-quality	Genome-fragment	54.13	AAI-based	0	No	NA
3300005805_____Ga0079957_1001808	19285	Low-quality	Genome-fragment	9.79	AAI-based	0	No	NA
3300005805_____Ga0079957_1001813	19259	Medium-quality	Genome-fragment	51.6	AAI-based	0	No	NA
3300005805_____Ga0079957_1001814	19257	Low-quality	Genome-fragment	5.54	AAI-based	0	No	NA
3300005805_____Ga0079957_1001816	19245	Medium-quality	Genome-fragment	54.58	AAI-based	0	No	NA
3300005805_____Ga0079957_1001817	19244	Low-quality	Genome-fragment	17.29	AAI-based	0	No	NA
3300005805_____Ga0079957_1001819	19227	Low-quality	Genome-fragment	30.18	AAI-based	0	No	NA
3300005805_____Ga0079957_1001822	19216	Low-quality	Genome-fragment	10.1	AAI-based	0	No	NA
3300005805_____Ga0079957_1001823	19213	Medium-quality	Genome-fragment	57.34	AAI-based	0	No	NA
3300005805_____Ga0079957_1001824	19200	Low-quality	Genome-fragment	4.78	AAI-based	0	No	NA
3300005805_____Ga0079957_1001830	19185	Low-quality	Genome-fragment	13.87	AAI-based	0	No	NA
3300005805_____Ga0079957_1001833	19171	Low-quality	Genome-fragment	32.32	AAI-based	0	No	NA
3300005805_____Ga0079957_1001837	19157	Low-quality	Genome-fragment	15.68	AAI-based	0	No	NA
3300005805_____Ga0079957_1001838	19150	Low-quality	Genome-fragment	13.44	AAI-based	0	No	NA
3300005805_____Ga0079957_1001840	19135	Low-quality	Genome-fragment	0	HMM-based	0	No	NA
3300005805_____Ga0079957_1001841	19132	Low-quality	Genome-fragment	10.05	AAI-based	0	No	NA
3300005805_____Ga0079957_1001847	19089	Low-quality	Genome-fragment	46.95	AAI-based	13.56	Yes	NA
3300005805_____Ga0079957_1001850	19076	Low-quality	Genome-fragment	9.35	AAI-based	0	No	NA
3300005805_____Ga0079957_1001854	19068	Low-quality	Genome-fragment	5	HMM-based	0	No	NA
3300005805_____Ga0079957_1001856	19063	Low-quality	Genome-fragment	5	HMM-based	0	No	NA
3300005805_____Ga0079957_1001867	18997	Low-quality	Genome-fragment	19.4	AAI-based	0	No	NA
3300005805_____Ga0079957_1001869	18988	Low-quality	Genome-fragment	10.72	AAI-based	NA	No	NA
3300005805_____Ga0079957_1001870	18986	Low-quality	Genome-fragment	13.16	AAI-based	7.73	Yes	NA
3300005805_____Ga0079957_1001874	18968	Medium-quality	Genome-fragment	58.12	AAI-based	0	No	NA
3300005805_____Ga0079957_1001875	18965	Low-quality	Genome-fragment	14.98	AAI-based	0	No	NA
3300005805_____Ga0079957_1001881	18921	Low-quality	Genome-fragment	34.12	AAI-based	0	No	NA
3300005805_____Ga0079957_1001886	18869	Medium-quality	Genome-fragment	52.08	AAI-based	0	No	NA
3300005805_____Ga0079957_1001891	18842	Low-quality	Genome-fragment	9.7	AAI-based	0	No	NA
3300005805_____Ga0079957_1001893	18840	Low-quality	Genome-fragment	10.48	AAI-based	0	No	NA
3300005805_____Ga0079957_1001894	18840	Low-quality	Genome-fragment	10.38	AAI-based	0	No	NA
3300005805_____Ga0079957_1001895	18834	Not-determined	Genome-fragment	NA	NA	NA	No	NA
3300005805_____Ga0079957_1001897	18821	Low-quality	Genome-fragment	9.75	AAI-based	0	No	NA
3300005805_____Ga0079957_1001901	18794	Low-quality	Genome-fragment	21.81	AAI-based	0	No	NA
3300005805_____Ga0079957_1001911	18728	Low-quality	Genome-fragment	25.89	AAI-based	0	No	NA
3300005805_____Ga0079957_1001917	18703	Low-quality	Genome-fragment	16.77	AAI-based	0	No	NA
3300005805_____Ga0079957_1001918	18702	Low-quality	Genome-fragment	16.26	AAI-based	0	No	NA
3300005805_____Ga0079957_1001923	18674	Low-quality	Genome-fragment	10.07	AAI-based	0	No	NA
3300005805_____Ga0079957_1001925	18657	Low-quality	Genome-fragment	10	AAI-based	0	No	NA
3300005805_____Ga0079957_1001928	18636	Low-quality	Genome-fragment	10.54	AAI-based	0	No	NA
3300005805_____Ga0079957_1001932	18627	High-quality	High-quality	95.68	AAI-based	0	No	NA
3300005805_____Ga0079957_1001933	18625	Low-quality	Genome-fragment	4.71	AAI-based	0	No	NA
3300005805_____Ga0079957_1001938	18572	Low-quality	Genome-fragment	0	HMM-based	0	No	NA
3300005805_____Ga0079957_1001939	18571	Low-quality	Genome-fragment	25	HMM-based	0	No	NA
3300005805_____Ga0079957_1001942	18560	Low-quality	Genome-fragment	32.1	AAI-based	0	No	NA
3300005805_____Ga0079957_1001943	18560	Low-quality	Genome-fragment	17.11	AAI-based	0	No	NA
3300005805_____Ga0079957_1001947	18542	Low-quality	Genome-fragment	0	HMM-based	0	No	NA
3300005805_____Ga0079957_1001948	18531	Low-quality	Genome-fragment	49.39	AAI-based	0	No	NA
3300005805_____Ga0079957_1001950	18528	Low-quality	Genome-fragment	10.13	AAI-based	0	No	NA
3300005805_____Ga0079957_1001952	18516	Low-quality	Genome-fragment	5.55	AAI-based	0	No	NA
3300005805_____Ga0079957_1001957	18500	Low-quality	Genome-fragment	10	HMM-based	0	No	NA
3300005805_____Ga0079957_1001958	18498	Low-quality	Genome-fragment	30.4	AAI-based	0	No	NA
3300005805_____Ga0079957_1001960	18491	Low-quality	Genome-fragment	0	HMM-based	0	No	NA
3300005805_____Ga0079957_1001963	18449	Low-quality	Genome-fragment	31.08	AAI-based	0	No	NA
3300005805_____Ga0079957_1001965	18443	Medium-quality	Genome-fragment	55.62	AAI-based	0	No	NA
3300005805_____Ga0079957_1001970	18420	Low-quality	Genome-fragment	29.06	AAI-based	0	No	NA
3300005805_____Ga0079957_1001972	18417	Low-quality	Genome-fragment	15.23	AAI-based	0	No	NA
3300005805_____Ga0079957_1001987	18281	Low-quality	Genome-fragment	45.26	AAI-based	0	No	NA
3300005805_____Ga0079957_1001993	18245	Low-quality	Genome-fragment	32.65	AAI-based	0	No	NA
3300005805_____Ga0079957_1001997	18236	Low-quality	Genome-fragment	5	HMM-based	0	No	NA
3300005805_____Ga0079957_1002000	18220	Low-quality	Genome-fragment	15.39	AAI-based	0	No	NA
3300005805_____Ga0079957_1002002	18214	Low-quality	Genome-fragment	4.75	AAI-based	0	No	NA
3300005805_____Ga0079957_1002004	18202	Low-quality	Genome-fragment	30.64	AAI-based	0	No	NA
3300005805_____Ga0079957_1002005	18200	Low-quality	Genome-fragment	3.82	AAI-based	33.03	Yes	NA
3300005805_____Ga0079957_1002007	18165	Low-quality	Genome-fragment	25	HMM-based	0	No	NA
3300005805_____Ga0079957_1002009	18159	Low-quality	Genome-fragment	45.2	AAI-based	0	No	NA
3300005805_____Ga0079957_1002010	18157	Medium-quality	Genome-fragment	50.13	AAI-based	0	No	NA
3300005805_____Ga0079957_1002013	18143	Low-quality	Genome-fragment	4.77	AAI-based	0	No	NA
3300005805_____Ga0079957_1002015	18136	Low-quality	Genome-fragment	39.63	AAI-based	0	No	NA
3300005805_____Ga0079957_1002016	18134	Low-quality	Genome-fragment	46.63	AAI-based	0	No	NA
3300005805_____Ga0079957_1002018	18132	Low-quality	Genome-fragment	11.43	AAI-based	0	No	NA
3300005805_____Ga0079957_1002019	18129	Low-quality	Genome-fragment	46.48	AAI-based	0	No	NA
3300005805_____Ga0079957_1002020	18127	Low-quality	Genome-fragment	9.65	AAI-based	0	No	NA
3300005805_____Ga0079957_1002023	18110	Low-quality	Genome-fragment	34.3	AAI-based	0	No	NA
3300005805_____Ga0079957_1002026	18097	Low-quality	Genome-fragment	5.88	AAI-based	5.21	Yes	NA
3300005805_____Ga0079957_1002028	18089	Low-quality	Genome-fragment	4.77	AAI-based	0	No	NA
3300005805_____Ga0079957_1002029	18086	Low-quality	Genome-fragment	14.02	AAI-based	0	No	NA
3300005805_____Ga0079957_1002034	18066	Low-quality	Genome-fragment	5	HMM-based	0	No	NA
3300005805_____Ga0079957_1002038	18049	Medium-quality	Genome-fragment	58.09	AAI-based	0	No	NA
3300005805_____Ga0079957_1002039	18042	Low-quality	Genome-fragment	5.45	AAI-based	0	No	NA
3300005805_____Ga0079957_1002040	18035	Medium-quality	Genome-fragment	55.35	AAI-based	0	No	NA
3300005805_____Ga0079957_1002051	17989	Low-quality	Genome-fragment	41.3	AAI-based	7.82	Yes	NA
3300005805_____Ga0079957_1002053	17981	Low-quality	Genome-fragment	30.31	AAI-based	0	No	NA
3300005805_____Ga0079957_1002059	17970	Low-quality	Genome-fragment	10	HMM-based	0	No	NA
3300005805_____Ga0079957_1002076	17880	Low-quality	Genome-fragment	6.02	AAI-based	0	No	NA
3300005805_____Ga0079957_1002078	17879	Not-determined	Genome-fragment	NA	NA	NA	No	NA
3300005805_____Ga0079957_1002079	17878	Low-quality	Genome-fragment	28.16	AAI-based	0	No	NA
3300005805_____Ga0079957_1002080	17863	Low-quality	Genome-fragment	11.26	AAI-based	0	No	NA
3300005805_____Ga0079957_1002084	17836	Low-quality	Genome-fragment	5	HMM-based	0	No	NA
3300005805_____Ga0079957_1002085	17827	Low-quality	Genome-fragment	9.59	AAI-based	0	No	NA
3300005805_____Ga0079957_1002100	17715	Medium-quality	Genome-fragment	53.33	AAI-based	0	No	NA
3300005805_____Ga0079957_1002101	17703	Medium-quality	Genome-fragment	54.44	AAI-based	0	No	NA
3300005805_____Ga0079957_1002102	17700	Low-quality	Genome-fragment	29.84	AAI-based	0	No	NA
3300005805_____Ga0079957_1002109	17680	Low-quality	Genome-fragment	40.31	AAI-based	0	No	NA
3300005805_____Ga0079957_1002110	17679	Low-quality	Genome-fragment	49.2	AAI-based	0	No	NA
3300005805_____Ga0079957_1002111	17661	Low-quality	Genome-fragment	4.62	AAI-based	0	No	NA
3300005805_____Ga0079957_1002113	17638	Low-quality	Genome-fragment	3.45	AAI-based	26.36	Yes	NA
3300005805_____Ga0079957_1002114	17631	Medium-quality	Genome-fragment	50.16	AAI-based	0	No	NA
3300005805_____Ga0079957_1002115	17616	Low-quality	Genome-fragment	4.48	AAI-based	0	No	NA
3300005805_____Ga0079957_1002117	17610	Low-quality	Genome-fragment	4.02	AAI-based	13.03	Yes	NA
3300005805_____Ga0079957_1002120	17600	Low-quality	Genome-fragment	49.39	AAI-based	0	No	NA
3300005805_____Ga0079957_1002123	17591	Low-quality	Genome-fragment	17.81	AAI-based	0	No	NA
3300005805_____Ga0079957_1002126	17576	Low-quality	Genome-fragment	9.92	AAI-based	0	No	NA
3300005805_____Ga0079957_1002127	17560	Low-quality	Genome-fragment	47.41	AAI-based	0	No	NA
3300005805_____Ga0079957_1002130	17543	Complete	High-quality	107.77	AAI-based	0	No	99-bp-DTR
3300005805_____Ga0079957_1002131	17538	Low-quality	Genome-fragment	28.25	AAI-based	0	No	NA
3300005805_____Ga0079957_1002135	17503	Not-determined	Genome-fragment	NA	NA	NA	No	NA
3300005805_____Ga0079957_1002136	17486	Medium-quality	Genome-fragment	51.73	AAI-based	0	No	NA
3300005805_____Ga0079957_1002137	17479	Low-quality	Genome-fragment	8.7	AAI-based	NA	No	NA
3300005805_____Ga0079957_1002141	17469	Medium-quality	Genome-fragment	50.47	AAI-based	0	No	NA
3300005805_____Ga0079957_1002145	17458	Low-quality	Genome-fragment	5.67	AAI-based	0	No	NA
3300005805_____Ga0079957_1002148	17446	Low-quality	Genome-fragment	9.37	AAI-based	0	No	NA
3300005805_____Ga0079957_1002150	17438	Low-quality	Genome-fragment	49.57	AAI-based	0	No	NA
3300005805_____Ga0079957_1002154	17413	Low-quality	Genome-fragment	2.83	AAI-based	49.92	Yes	NA
3300005805_____Ga0079957_1002156	17408	Low-quality	Genome-fragment	29.91	AAI-based	0	No	NA
3300005805_____Ga0079957_1002161	17379	Medium-quality	Genome-fragment	62.8	AAI-based	0	No	NA
3300005805_____Ga0079957_1002165	17355	Low-quality	Genome-fragment	9.74	AAI-based	0	No	NA
3300005805_____Ga0079957_1002166	17352	Low-quality	Genome-fragment	9.22	AAI-based	0	No	NA
3300005805_____Ga0079957_1002168	17340	Low-quality	Genome-fragment	4.36	AAI-based	0	No	NA
3300005805_____Ga0079957_1002178	17298	Low-quality	Genome-fragment	14.69	AAI-based	0	No	NA
3300005805_____Ga0079957_1002188	17269	Low-quality	Genome-fragment	17.6	AAI-based	0	No	NA
3300005805_____Ga0079957_1002190	17264	Low-quality	Genome-fragment	30.83	AAI-based	0	No	NA
3300005805_____Ga0079957_1002195	17251	Low-quality	Genome-fragment	26.7	AAI-based	0	No	NA
3300005805_____Ga0079957_1002198	17247	Low-quality	Genome-fragment	5.61	AAI-based	0	No	NA
3300005805_____Ga0079957_1002202	17245	Low-quality	Genome-fragment	9.09	AAI-based	0	No	NA
3300005805_____Ga0079957_1002203	17241	Low-quality	Genome-fragment	27.25	AAI-based	0	No	NA
3300005805_____Ga0079957_1002209	17210	Low-quality	Genome-fragment	30.97	AAI-based	0	No	NA
3300005805_____Ga0079957_1002210	17208	Low-quality	Genome-fragment	9.09	AAI-based	0	No	NA
3300005805_____Ga0079957_1002216	17179	Low-quality	Genome-fragment	4.48	AAI-based	0	No	NA
3300005805_____Ga0079957_1002218	17168	Low-quality	Genome-fragment	30	HMM-based	0	No	NA
3300005805_____Ga0079957_1002220	17166	Low-quality	Genome-fragment	4.04	AAI-based	27.64	Yes	NA
3300005805_____Ga0079957_1002225	17156	Low-quality	Genome-fragment	10	HMM-based	0	No	NA
3300005805_____Ga0079957_1002228	17145	Low-quality	Genome-fragment	9.09	AAI-based	0	No	NA
3300005805_____Ga0079957_1002232	17132	Low-quality	Genome-fragment	38.71	AAI-based	0	No	NA
3300005805_____Ga0079957_1002233	17128	Low-quality	Genome-fragment	4.41	AAI-based	0	No	NA
3300005805_____Ga0079957_1002239	17109	Medium-quality	Genome-fragment	53.92	AAI-based	0	No	NA
3300005805_____Ga0079957_1002240	17106	Low-quality	Genome-fragment	26.96	AAI-based	0	No	NA
3300005805_____Ga0079957_1002245	17089	Low-quality	Genome-fragment	8.94	AAI-based	0	No	NA
3300005805_____Ga0079957_1002253	17045	Low-quality	Genome-fragment	10	HMM-based	0	No	NA
3300005805_____Ga0079957_1002255	17039	Low-quality	Genome-fragment	45	HMM-based	0	No	NA
3300005805_____Ga0079957_1002256	17038	Low-quality	Genome-fragment	39.4	AAI-based	0	No	NA
3300005805_____Ga0079957_1002257	17034	Low-quality	Genome-fragment	24.18	AAI-based	0	No	NA
3300005805_____Ga0079957_1002263	17001	Low-quality	Genome-fragment	7.9	AAI-based	0	No	NA
3300005805_____Ga0079957_1002268	16973	Low-quality	Genome-fragment	11.68	AAI-based	0	No	NA
3300005805_____Ga0079957_1002270	16968	Low-quality	Genome-fragment	13.82	AAI-based	0	No	NA
3300005805_____Ga0079957_1002273	16959	Low-quality	Genome-fragment	28.75	AAI-based	0	No	NA
3300005805_____Ga0079957_1002276	16945	Medium-quality	Genome-fragment	51.75	AAI-based	0	No	NA
3300005805_____Ga0079957_1002278	16934	Low-quality	Genome-fragment	9.03	AAI-based	0	No	NA
3300005805_____Ga0079957_1002287	16907	Low-quality	Genome-fragment	5.49	AAI-based	0	No	NA
3300005805_____Ga0079957_1002289	16896	Low-quality	Genome-fragment	15.98	AAI-based	0	No	NA
3300005805_____Ga0079957_1002297	16844	Low-quality	Genome-fragment	4.25	AAI-based	0	No	NA
3300005805_____Ga0079957_1002305	16822	Low-quality	Genome-fragment	5.04	AAI-based	0	No	NA
3300005805_____Ga0079957_1002308	16818	Low-quality	Genome-fragment	6.83	AAI-based	8.12	Yes	NA
3300005805_____Ga0079957_1002313	16810	Low-quality	Genome-fragment	25.83	AAI-based	0	No	NA
3300005805_____Ga0079957_1002317	16793	Low-quality	Genome-fragment	9.71	AAI-based	0	No	NA
3300005805_____Ga0079957_1002319	16783	Low-quality	Genome-fragment	5	HMM-based	0	No	NA
3300005805_____Ga0079957_1002320	16783	Low-quality	Genome-fragment	8.09	AAI-based	0	No	NA
3300005805_____Ga0079957_1002322	16779	Low-quality	Genome-fragment	8.67	AAI-based	4.31	Yes	NA
3300005805_____Ga0079957_1002326	16763	Low-quality	Genome-fragment	5	HMM-based	NA	No	NA
3300005805_____Ga0079957_1002329	16754	Low-quality	Genome-fragment	40	HMM-based	0	No	NA
3300005805_____Ga0079957_1002335	16727	Low-quality	Genome-fragment	5.19	AAI-based	0	No	NA
3300005805_____Ga0079957_1002340	16701	Low-quality	Genome-fragment	8.26	AAI-based	0	No	NA
3300005805_____Ga0079957_1002342	16692	Low-quality	Genome-fragment	17.25	AAI-based	0	No	NA
3300005805_____Ga0079957_1002345	16674	Low-quality	Genome-fragment	49.48	AAI-based	0	No	NA
3300005805_____Ga0079957_1002347	16665	Low-quality	Genome-fragment	43.88	AAI-based	0	No	NA
3300005805_____Ga0079957_1002349	16659	Low-quality	Genome-fragment	48.84	AAI-based	0	No	NA
3300005805_____Ga0079957_1002354	16637	Low-quality	Genome-fragment	4.17	AAI-based	0	No	NA
3300005805_____Ga0079957_1002362	16610	Low-quality	Genome-fragment	30.22	AAI-based	0	No	NA
3300005805_____Ga0079957_1002363	16607	Low-quality	Genome-fragment	8.18	AAI-based	0	No	NA
3300005805_____Ga0079957_1002364	16605	Low-quality	Genome-fragment	8.81	AAI-based	0	No	NA
3300005805_____Ga0079957_1002365	16601	Low-quality	Genome-fragment	6.61	AAI-based	29.3	Yes	NA
3300005805_____Ga0079957_1002366	16594	Low-quality	Genome-fragment	9.85	AAI-based	0	No	NA
3300005805_____Ga0079957_1002367	16578	Low-quality	Genome-fragment	32.24	AAI-based	0	No	NA
3300005805_____Ga0079957_1002370	16570	Low-quality	Genome-fragment	7.95	AAI-based	0	No	NA
3300005805_____Ga0079957_1002372	16556	Low-quality	Genome-fragment	4.12	AAI-based	0	No	NA
3300005805_____Ga0079957_1002374	16554	Low-quality	Genome-fragment	8.74	AAI-based	0	No	NA
3300005805_____Ga0079957_1002379	16536	Low-quality	Genome-fragment	4.13	AAI-based	0	No	NA
3300005805_____Ga0079957_1002380	16531	Low-quality	Genome-fragment	26.46	AAI-based	0	No	NA
3300005805_____Ga0079957_1002394	16476	Low-quality	Genome-fragment	14.19	AAI-based	NA	No	NA
3300005805_____Ga0079957_1002395	16474	Low-quality	Genome-fragment	8.76	AAI-based	0	No	NA
3300005805_____Ga0079957_1002397	16472	Low-quality	Genome-fragment	23.25	AAI-based	19.34	Yes	NA
3300005805_____Ga0079957_1002401	16461	Low-quality	Genome-fragment	9.19	AAI-based	0	No	NA
3300005805_____Ga0079957_1002402	16460	Low-quality	Genome-fragment	11.45	AAI-based	NA	No	NA
3300005805_____Ga0079957_1002408	16450	Low-quality	Genome-fragment	41.25	AAI-based	0	No	NA
3300005805_____Ga0079957_1002410	16440	High-quality	High-quality	103.38	AAI-based	0	No	NA
3300005805_____Ga0079957_1002412	16434	Low-quality	Genome-fragment	26.27	AAI-based	0	No	NA
3300005805_____Ga0079957_1002417	16416	Low-quality	Genome-fragment	16.04	AAI-based	0	No	NA
3300005805_____Ga0079957_1002418	16413	Low-quality	Genome-fragment	0	HMM-based	0	No	NA
3300005805_____Ga0079957_1002421	16405	Low-quality	Genome-fragment	0	HMM-based	0	No	NA
3300005805_____Ga0079957_1002424	16401	Low-quality	Genome-fragment	44.96	AAI-based	0	No	NA
3300005805_____Ga0079957_1002434	16354	Low-quality	Genome-fragment	46.13	AAI-based	0	No	NA
3300005805_____Ga0079957_1002437	16343	Low-quality	Genome-fragment	10	HMM-based	0	No	NA
3300005805_____Ga0079957_1002444	16302	Low-quality	Genome-fragment	8.86	AAI-based	0	No	NA
3300005805_____Ga0079957_1002447	16292	Low-quality	Genome-fragment	5	HMM-based	0	No	NA
3300005805_____Ga0079957_1002448	16289	Low-quality	Genome-fragment	25.91	AAI-based	0	No	NA
3300005805_____Ga0079957_1002455	16256	Low-quality	Genome-fragment	29.59	AAI-based	0	No	NA
3300005805_____Ga0079957_1002459	16238	Low-quality	Genome-fragment	13.76	AAI-based	0	No	NA
3300005805_____Ga0079957_1002462	16215	Low-quality	Genome-fragment	26.42	AAI-based	0	No	NA
3300005805_____Ga0079957_1002470	16168	Low-quality	Genome-fragment	6.42	AAI-based	31.69	Yes	NA
3300005805_____Ga0079957_1002472	16159	Low-quality	Genome-fragment	15.39	AAI-based	0	No	NA
3300005805_____Ga0079957_1002475	16146	Low-quality	Genome-fragment	5.24	AAI-based	0	No	NA
3300005805_____Ga0079957_1002477	16143	Low-quality	Genome-fragment	29.38	AAI-based	0	No	NA
3300005805_____Ga0079957_1002479	16140	Low-quality	Genome-fragment	27.48	AAI-based	0	No	NA
3300005805_____Ga0079957_1002481	16139	Low-quality	Genome-fragment	38.73	AAI-based	0	No	NA
3300005805_____Ga0079957_1002484	16131	Low-quality	Genome-fragment	8.69	AAI-based	0	No	NA
3300005805_____Ga0079957_1002488	16102	Low-quality	Genome-fragment	16.45	AAI-based	0	No	NA
3300005805_____Ga0079957_1002491	16095	Low-quality	Genome-fragment	26.51	AAI-based	0	No	NA
3300005805_____Ga0079957_1002493	16089	Low-quality	Genome-fragment	36.06	AAI-based	12.04	Yes	NA
3300005805_____Ga0079957_1002495	16080	Low-quality	Genome-fragment	25	HMM-based	0	No	NA
3300005805_____Ga0079957_1002499	16076	Low-quality	Genome-fragment	8.77	AAI-based	0	No	NA
3300005805_____Ga0079957_1002508	16032	Low-quality	Genome-fragment	9.4	AAI-based	0	No	NA
3300005805_____Ga0079957_1002509	16024	Low-quality	Genome-fragment	7.8	AAI-based	0	No	NA
3300005805_____Ga0079957_1002511	16019	Low-quality	Genome-fragment	10	HMM-based	0	No	NA
3300005805_____Ga0079957_1002514	16004	Low-quality	Genome-fragment	16.9	AAI-based	0	No	NA
3300005805_____Ga0079957_1002518	15988	Low-quality	Genome-fragment	4.47	AAI-based	0	No	NA
3300005805_____Ga0079957_1002524	15974	Low-quality	Genome-fragment	25.44	AAI-based	0	No	NA
3300005805_____Ga0079957_1002530	15957	Low-quality	Genome-fragment	24.91	AAI-based	0	No	NA
3300005805_____Ga0079957_1002533	15944	Low-quality	Genome-fragment	9.34	AAI-based	0	No	NA
3300005805_____Ga0079957_1002535	15932	High-quality	High-quality	99.71	AAI-based	0	No	NA
3300005805_____Ga0079957_1002544	15888	Low-quality	Genome-fragment	28.48	AAI-based	0	No	NA
3300005805_____Ga0079957_1002546	15874	Medium-quality	Genome-fragment	50.8	AAI-based	0	No	NA
3300005805_____Ga0079957_1002551	15859	Low-quality	Genome-fragment	4.15	AAI-based	0	No	NA
3300005805_____Ga0079957_1002556	15842	Low-quality	Genome-fragment	5	HMM-based	0	No	NA
3300005805_____Ga0079957_1002559	15832	Low-quality	Genome-fragment	14.9	AAI-based	0	No	NA
3300005805_____Ga0079957_1002564	15815	Low-quality	Genome-fragment	11.62	AAI-based	44.02	Yes	NA
3300005805_____Ga0079957_1002565	15810	Low-quality	Genome-fragment	8.73	AAI-based	0	No	NA
3300005805_____Ga0079957_1002568	15803	Medium-quality	Genome-fragment	56.9	AAI-based	0	No	NA
3300005805_____Ga0079957_1002572	15785	Low-quality	Genome-fragment	35.16	AAI-based	0	No	NA
3300005805_____Ga0079957_1002573	15785	Low-quality	Genome-fragment	27.77	AAI-based	0	No	NA
3300005805_____Ga0079957_1002575	15780	Low-quality	Genome-fragment	7.35	AAI-based	0	No	NA
3300005805_____Ga0079957_1002576	15779	Low-quality	Genome-fragment	43.8	AAI-based	0	No	NA
3300005805_____Ga0079957_1002577	15778	Low-quality	Genome-fragment	4.13	AAI-based	0	No	NA
3300005805_____Ga0079957_1002578	15774	High-quality	High-quality	106.7	AAI-based	0	No	NA
3300005805_____Ga0079957_1002580	15769	Low-quality	Genome-fragment	26.76	AAI-based	0	No	NA
3300005805_____Ga0079957_1002582	15764	Low-quality	Genome-fragment	44.45	AAI-based	0	No	NA
3300005805_____Ga0079957_1002583	15755	Low-quality	Genome-fragment	43.57	AAI-based	0	No	NA
3300005805_____Ga0079957_1002586	15745	Low-quality	Genome-fragment	9.15	AAI-based	0	No	NA
3300005805_____Ga0079957_1002587	15745	Low-quality	Genome-fragment	1.01	AAI-based	79.4	Yes	NA
3300005805_____Ga0079957_1002588	15744	Low-quality	Genome-fragment	12.96	AAI-based	0	No	NA
3300005805_____Ga0079957_1002589	15738	Low-quality	Genome-fragment	8.43	AAI-based	0	No	NA
3300005805_____Ga0079957_1002591	15736	Low-quality	Genome-fragment	10	HMM-based	0	No	NA
3300005805_____Ga0079957_1002597	15725	Low-quality	Genome-fragment	7.05	AAI-based	0	No	NA
3300005805_____Ga0079957_1002604	15712	Low-quality	Genome-fragment	31.93	AAI-based	9.67	Yes	NA
3300005805_____Ga0079957_1002606	15711	Low-quality	Genome-fragment	8.42	AAI-based	0	No	NA
3300005805_____Ga0079957_1002611	15691	Low-quality	Genome-fragment	11	AAI-based	0	No	NA
3300005805_____Ga0079957_1002612	15691	Low-quality	Genome-fragment	9.31	AAI-based	0	No	NA
3300005805_____Ga0079957_1002617	15684	Low-quality	Genome-fragment	3.96	AAI-based	2.26	Yes	NA
3300005805_____Ga0079957_1002624	15638	Low-quality	Genome-fragment	4.06	AAI-based	0	No	NA
3300005805_____Ga0079957_1002626	15636	Low-quality	Genome-fragment	8.8	AAI-based	0	No	NA
3300005805_____Ga0079957_1002630	15626	Low-quality	Genome-fragment	14.64	AAI-based	0	No	NA
3300005805_____Ga0079957_1002631	15618	Low-quality	Genome-fragment	8.76	AAI-based	0	No	NA
3300005805_____Ga0079957_1002636	15610	Low-quality	Genome-fragment	4.68	AAI-based	NA	No	NA
3300005805_____Ga0079957_1002643	15587	Low-quality	Genome-fragment	39.48	AAI-based	0	No	NA
3300005805_____Ga0079957_1002645	15585	Low-quality	Genome-fragment	23.06	AAI-based	0	No	NA
3300005805_____Ga0079957_1002650	15566	Low-quality	Genome-fragment	8.25	AAI-based	0	No	NA
3300005805_____Ga0079957_1002652	15562	Low-quality	Genome-fragment	33.17	AAI-based	0	No	NA
3300005805_____Ga0079957_1002654	15556	Low-quality	Genome-fragment	8.93	AAI-based	0	No	NA
3300005805_____Ga0079957_1002656	15554	Low-quality	Genome-fragment	49.61	AAI-based	0	No	NA
3300005805_____Ga0079957_1002657	15554	Complete	High-quality	92.23	AAI-based	0	No	99-bp-DTR
3300005805_____Ga0079957_1002677	15467	Low-quality	Genome-fragment	20	HMM-based	0	No	NA
3300005805_____Ga0079957_1002679	15462	Low-quality	Genome-fragment	7.62	AAI-based	22.89	Yes	NA
3300005805_____Ga0079957_1002681	15458	Low-quality	Genome-fragment	4	AAI-based	0	No	NA
3300005805_____Ga0079957_1002690	15439	Low-quality	Genome-fragment	43.35	AAI-based	0	No	NA
3300005805_____Ga0079957_1002692	15437	Low-quality	Genome-fragment	8.23	AAI-based	0	No	NA
3300005805_____Ga0079957_1002695	15425	Low-quality	Genome-fragment	41.06	AAI-based	0	No	NA
3300005805_____Ga0079957_1002696	15424	Low-quality	Genome-fragment	8.52	AAI-based	0	No	NA
3300005805_____Ga0079957_1002704	15402	Low-quality	Genome-fragment	42.6	AAI-based	0	No	NA
3300005805_____Ga0079957_1002707	15384	High-quality	High-quality	91.99	AAI-based	0	No	NA
3300005805_____Ga0079957_1002710	15376	Low-quality	Genome-fragment	11.11	AAI-based	NA	No	NA
3300005805_____Ga0079957_1002711	15369	Low-quality	Genome-fragment	3.84	AAI-based	0	No	NA
3300005805_____Ga0079957_1002714	15365	Low-quality	Genome-fragment	14.4	AAI-based	0	No	NA
3300005805_____Ga0079957_1002721	15336	Low-quality	Genome-fragment	3.65	AAI-based	8.42	Yes	NA
3300005805_____Ga0079957_1002723	15328	Low-quality	Genome-fragment	9.11	AAI-based	0	No	NA
3300005805_____Ga0079957_1002724	15328	Low-quality	Genome-fragment	34.46	AAI-based	0	No	NA
3300005805_____Ga0079957_1002727	15323	High-quality	High-quality	96.86	AAI-based	0	No	NA
3300005805_____Ga0079957_1002728	15321	Low-quality	Genome-fragment	15.91	AAI-based	0	No	NA
3300005805_____Ga0079957_1002732	15315	Low-quality	Genome-fragment	8.54	AAI-based	0	No	NA
3300005805_____Ga0079957_1002733	15312	Low-quality	Genome-fragment	24.43	AAI-based	0	No	NA
3300005805_____Ga0079957_1002738	15286	Low-quality	Genome-fragment	43.65	AAI-based	0	No	NA
3300005805_____Ga0079957_1002739	15285	High-quality	High-quality	102.27	AAI-based	0	No	NA
3300005805_____Ga0079957_1002742	15283	Low-quality	Genome-fragment	4.83	AAI-based	NA	No	NA
3300005805_____Ga0079957_1002750	15242	Low-quality	Genome-fragment	5.23	AAI-based	0	No	NA
3300005805_____Ga0079957_1002755	15231	Low-quality	Genome-fragment	24.28	AAI-based	0	No	NA
3300005805_____Ga0079957_1002766	15185	Low-quality	Genome-fragment	8.05	AAI-based	0	No	NA
3300005805_____Ga0079957_1002769	15176	Low-quality	Genome-fragment	20	HMM-based	0	No	NA
3300005805_____Ga0079957_1002770	15174	Low-quality	Genome-fragment	5.81	AAI-based	0	No	NA
3300005805_____Ga0079957_1002777	15155	Low-quality	Genome-fragment	7.82	AAI-based	0	No	NA
3300005805_____Ga0079957_1002779	15147	Low-quality	Genome-fragment	7.64	AAI-based	0	No	NA
3300005805_____Ga0079957_1002781	15141	Low-quality	Genome-fragment	3.99	AAI-based	0	No	NA
3300005805_____Ga0079957_1002782	15141	Low-quality	Genome-fragment	12.65	AAI-based	0	No	NA
3300005805_____Ga0079957_1002784	15138	Low-quality	Genome-fragment	13.1	AAI-based	0	No	NA
3300005805_____Ga0079957_1002789	15117	Low-quality	Genome-fragment	30	HMM-based	0	No	NA
3300005805_____Ga0079957_1002790	15115	Low-quality	Genome-fragment	4.53	AAI-based	12.52	Yes	NA
3300005805_____Ga0079957_1002794	15110	Low-quality	Genome-fragment	4.91	AAI-based	0	No	NA
3300005805_____Ga0079957_1002796	15101	High-quality	High-quality	103.13	AAI-based	0	No	NA
3300005805_____Ga0079957_1002797	15099	Low-quality	Genome-fragment	37.57	AAI-based	0	No	NA
3300005805_____Ga0079957_1002799	15094	Low-quality	Genome-fragment	7.07	AAI-based	0	No	NA
3300005805_____Ga0079957_1002801	15087	Low-quality	Genome-fragment	8.05	AAI-based	0	No	NA
3300005805_____Ga0079957_1002802	15084	Low-quality	Genome-fragment	7.51	AAI-based	0	No	NA
3300005805_____Ga0079957_1002803	15081	Low-quality	Genome-fragment	13.13	AAI-based	0	No	NA
3300005805_____Ga0079957_1002811	15062	Low-quality	Genome-fragment	6.91	AAI-based	12.85	Yes	NA
3300005805_____Ga0079957_1002812	15062	Medium-quality	Genome-fragment	86.26	AAI-based	0	No	NA
3300005805_____Ga0079957_1002814	15052	Low-quality	Genome-fragment	20	HMM-based	0	No	NA
3300005805_____Ga0079957_1002815	15052	Low-quality	Genome-fragment	20	HMM-based	0	No	NA
3300005805_____Ga0079957_1002817	15046	Low-quality	Genome-fragment	38.09	AAI-based	0	No	NA
3300005805_____Ga0079957_1002823	15029	Low-quality	Genome-fragment	39.99	AAI-based	0	No	NA
3300005805_____Ga0079957_1002829	15000	Low-quality	Genome-fragment	26.84	AAI-based	0	No	NA
3300005805_____Ga0079957_1002836	14981	Low-quality	Genome-fragment	25	HMM-based	0	No	NA
3300005805_____Ga0079957_1002841	14977	Low-quality	Genome-fragment	23.53	AAI-based	0	No	NA
3300005805_____Ga0079957_1002842	14975	Low-quality	Genome-fragment	5	HMM-based	0	No	NA
3300005805_____Ga0079957_1002843	14974	Low-quality	Genome-fragment	23.87	AAI-based	0	No	NA
3300005805_____Ga0079957_1002845	14970	Low-quality	Genome-fragment	0	HMM-based	0	No	NA
3300005805_____Ga0079957_1002846	14970	Low-quality	Genome-fragment	12.07	AAI-based	0	No	NA
3300005805_____Ga0079957_1002849	14949	Low-quality	Genome-fragment	8.43	AAI-based	0	No	NA
3300005805_____Ga0079957_1002850	14946	Low-quality	Genome-fragment	7.42	AAI-based	0	No	NA
3300005805_____Ga0079957_1002851	14940	Low-quality	Genome-fragment	18.51	AAI-based	0	No	NA
3300005805_____Ga0079957_1002852	14939	Low-quality	Genome-fragment	24.5	AAI-based	0	No	NA
3300005805_____Ga0079957_1002854	14935	Low-quality	Genome-fragment	23.36	AAI-based	0	No	NA
3300005805_____Ga0079957_1002855	14928	Low-quality	Genome-fragment	5	HMM-based	0	No	NA
3300005805_____Ga0079957_1002857	14923	Low-quality	Genome-fragment	5	HMM-based	0	No	NA
3300005805_____Ga0079957_1002863	14911	Low-quality	Genome-fragment	36.62	AAI-based	0	No	NA
3300005805_____Ga0079957_1002867	14904	Low-quality	Genome-fragment	5.71	AAI-based	0	No	NA
3300005805_____Ga0079957_1002868	14900	Low-quality	Genome-fragment	23.52	AAI-based	0	No	NA
3300005805_____Ga0079957_1002869	14899	Low-quality	Genome-fragment	37.08	AAI-based	0	No	NA
3300005805_____Ga0079957_1002870	14897	Low-quality	Genome-fragment	34.84	AAI-based	0	No	NA
3300005805_____Ga0079957_1002876	14876	Low-quality	Genome-fragment	38.02	AAI-based	0	No	NA
3300005805_____Ga0079957_1002877	14875	Low-quality	Genome-fragment	35.28	AAI-based	0	No	NA
3300005805_____Ga0079957_1002881	14870	Low-quality	Genome-fragment	0	HMM-based	0	No	NA
3300005805_____Ga0079957_1002883	14862	Medium-quality	Genome-fragment	59.55	AAI-based	39.81	Yes	NA
3300005805_____Ga0079957_1002884	14853	Low-quality	Genome-fragment	44.54	AAI-based	0	No	NA
3300005805_____Ga0079957_1002891	14844	Low-quality	Genome-fragment	5	HMM-based	0	No	NA
3300005805_____Ga0079957_1002892	14839	Low-quality	Genome-fragment	0	HMM-based	0	No	NA
3300005805_____Ga0079957_1002898	14822	Low-quality	Genome-fragment	8.7	AAI-based	0	No	NA
3300005805_____Ga0079957_1002905	14813	Low-quality	Genome-fragment	5	HMM-based	0	No	NA
3300005805_____Ga0079957_1002907	14802	Low-quality	Genome-fragment	10	HMM-based	0	No	NA
3300005805_____Ga0079957_1002908	14801	Low-quality	Genome-fragment	38.48	AAI-based	0	No	NA
3300005805_____Ga0079957_1002913	14795	Low-quality	Genome-fragment	9.86	AAI-based	0	No	NA
3300005805_____Ga0079957_1002917	14772	Low-quality	Genome-fragment	26.29	AAI-based	0	No	NA
3300005805_____Ga0079957_1002921	14764	Low-quality	Genome-fragment	12.59	AAI-based	0	No	NA
3300005805_____Ga0079957_1002926	14756	Low-quality	Genome-fragment	10	HMM-based	0	No	NA
3300005805_____Ga0079957_1002928	14754	Low-quality	Genome-fragment	41.97	AAI-based	0	No	NA
3300005805_____Ga0079957_1002930	14752	Low-quality	Genome-fragment	7.95	AAI-based	0	No	NA
3300005805_____Ga0079957_1002932	14730	High-quality	High-quality	98.96	AAI-based	0	No	NA
3300005805_____Ga0079957_1002934	14729	Low-quality	Genome-fragment	3.81	AAI-based	0	No	NA
3300005805_____Ga0079957_1002936	14724	Low-quality	Genome-fragment	24.92	AAI-based	0	No	NA
3300005805_____Ga0079957_1002939	14716	Low-quality	Genome-fragment	39.56	AAI-based	5.2	Yes	NA
3300005805_____Ga0079957_1002944	14699	Low-quality	Genome-fragment	2.65	AAI-based	27.04	Yes	NA
3300005805_____Ga0079957_1002945	14696	Low-quality	Genome-fragment	32.44	AAI-based	0	No	NA
3300005805_____Ga0079957_1002949	14679	Low-quality	Genome-fragment	3.6	AAI-based	0	No	NA
3300005805_____Ga0079957_1002950	14678	Low-quality	Genome-fragment	0	HMM-based	0	No	NA
3300005805_____Ga0079957_1002951	14676	Low-quality	Genome-fragment	0	HMM-based	0	No	NA
3300005805_____Ga0079957_1002954	14662	Low-quality	Genome-fragment	24.6	AAI-based	0	No	NA
3300005805_____Ga0079957_1002956	14659	Low-quality	Genome-fragment	25	HMM-based	0	No	NA
3300005805_____Ga0079957_1002967	14626	Low-quality	Genome-fragment	8.67	AAI-based	3.76	Yes	NA
3300005805_____Ga0079957_1002968	14625	Low-quality	Genome-fragment	42.13	AAI-based	0	No	NA
3300005805_____Ga0079957_1002971	14619	Low-quality	Genome-fragment	5	HMM-based	0	No	NA
3300005805_____Ga0079957_1002973	14614	Low-quality	Genome-fragment	20	HMM-based	0	No	NA
3300005805_____Ga0079957_1002978	14598	Low-quality	Genome-fragment	5	HMM-based	0	No	NA
3300005805_____Ga0079957_1002979	14595	Low-quality	Genome-fragment	7.85	AAI-based	0	No	NA
3300005805_____Ga0079957_1002990	14559	Low-quality	Genome-fragment	8.22	AAI-based	0	No	NA
3300005805_____Ga0079957_1002991	14557	Low-quality	Genome-fragment	43.23	AAI-based	0	No	NA
3300005805_____Ga0079957_1002993	14553	Low-quality	Genome-fragment	14.86	AAI-based	0	No	NA
3300005805_____Ga0079957_1002997	14540	Low-quality	Genome-fragment	24.81	AAI-based	0	No	NA
3300005805_____Ga0079957_1003000	14530	Low-quality	Genome-fragment	23.72	AAI-based	0	No	NA
3300005805_____Ga0079957_1003005	14520	Low-quality	Genome-fragment	8.66	AAI-based	0	No	NA
3300005805_____Ga0079957_1003009	14508	High-quality	High-quality	95.76	AAI-based	0	No	NA
3300005805_____Ga0079957_1003011	14496	Low-quality	Genome-fragment	3.8	AAI-based	0	No	NA
3300005805_____Ga0079957_1003013	14496	Low-quality	Genome-fragment	20	HMM-based	0	No	NA
3300005805_____Ga0079957_1003016	14486	Low-quality	Genome-fragment	7.66	AAI-based	0	No	NA
3300005805_____Ga0079957_1003018	14484	Low-quality	Genome-fragment	24.76	AAI-based	0	No	NA
3300005805_____Ga0079957_1003019	14483	Low-quality	Genome-fragment	5	HMM-based	0	No	NA
3300005805_____Ga0079957_1003021	14468	Low-quality	Genome-fragment	7.66	AAI-based	0	No	NA
3300005805_____Ga0079957_1003022	14467	Low-quality	Genome-fragment	4.96	AAI-based	0	No	NA
3300005805_____Ga0079957_1003023	14466	Low-quality	Genome-fragment	5	HMM-based	5.99	Yes	NA
3300005805_____Ga0079957_1003024	14466	Low-quality	Genome-fragment	5	HMM-based	0	No	NA
3300005805_____Ga0079957_1003033	14436	Low-quality	Genome-fragment	13.31	AAI-based	0	No	NA
3300005805_____Ga0079957_1003036	14433	Low-quality	Genome-fragment	3.55	AAI-based	0	No	NA
3300005805_____Ga0079957_1003042	14411	Low-quality	Genome-fragment	16.87	AAI-based	0	No	NA
3300005805_____Ga0079957_1003045	14406	Low-quality	Genome-fragment	7.97	AAI-based	0	No	NA
3300005805_____Ga0079957_1003046	14406	Low-quality	Genome-fragment	7	AAI-based	0	No	NA
3300005805_____Ga0079957_1003049	14398	Low-quality	Genome-fragment	5	HMM-based	0	No	NA
3300005805_____Ga0079957_1003050	14396	Low-quality	Genome-fragment	10.16	AAI-based	NA	No	NA
3300005805_____Ga0079957_1003051	14395	Low-quality	Genome-fragment	24.78	AAI-based	0	No	NA
3300005805_____Ga0079957_1003053	14386	Low-quality	Genome-fragment	22.84	AAI-based	0	No	NA
3300005805_____Ga0079957_1003054	14386	Low-quality	Genome-fragment	22.83	AAI-based	0	No	NA
3300005805_____Ga0079957_1003059	14374	Low-quality	Genome-fragment	7.07	AAI-based	0	No	NA
3300005805_____Ga0079957_1003063	14365	Low-quality	Genome-fragment	19.74	AAI-based	0	No	NA
3300005805_____Ga0079957_1003067	14360	Low-quality	Genome-fragment	8.73	AAI-based	0	No	NA
3300005805_____Ga0079957_1003071	14345	Low-quality	Genome-fragment	11.76	AAI-based	0	No	NA
3300005805_____Ga0079957_1003072	14343	Low-quality	Genome-fragment	7.6	AAI-based	0	No	NA
3300005805_____Ga0079957_1003074	14340	Low-quality	Genome-fragment	7.86	AAI-based	0	No	NA
3300005805_____Ga0079957_1003077	14333	Low-quality	Genome-fragment	5	HMM-based	0	No	NA
3300005805_____Ga0079957_1003085	14312	Low-quality	Genome-fragment	5	HMM-based	0	No	NA
3300005805_____Ga0079957_1003086	14310	Low-quality	Genome-fragment	0	HMM-based	0	No	NA
3300005805_____Ga0079957_1003088	14309	Low-quality	Genome-fragment	0	HMM-based	31.57	Yes	NA
3300005805_____Ga0079957_1003092	14302	Low-quality	Genome-fragment	0	HMM-based	0	No	NA
3300005805_____Ga0079957_1003095	14288	Low-quality	Genome-fragment	38.92	AAI-based	0	No	NA
3300005805_____Ga0079957_1003098	14277	Low-quality	Genome-fragment	3.42	AAI-based	30.13	Yes	NA
3300005805_____Ga0079957_1003101	14268	Low-quality	Genome-fragment	5	HMM-based	0	No	NA
3300005805_____Ga0079957_1003106	14265	High-quality	High-quality	97.45	AAI-based	0	No	NA
3300005805_____Ga0079957_1003109	14260	Low-quality	Genome-fragment	13.4	AAI-based	0	No	NA
3300005805_____Ga0079957_1003111	14247	Low-quality	Genome-fragment	7.54	AAI-based	0	No	NA
3300005805_____Ga0079957_1003115	14239	Medium-quality	Genome-fragment	89.76	AAI-based	0	No	NA
3300005805_____Ga0079957_1003126	14220	Low-quality	Genome-fragment	6.82	AAI-based	0	No	NA
3300005805_____Ga0079957_1003130	14205	Low-quality	Genome-fragment	7.62	AAI-based	0	No	NA
3300005805_____Ga0079957_1003132	14203	Low-quality	Genome-fragment	20	HMM-based	0	No	NA
3300005805_____Ga0079957_1003136	14197	Low-quality	Genome-fragment	5	HMM-based	9.17	Yes	NA
3300005805_____Ga0079957_1003137	14196	Low-quality	Genome-fragment	6.87	AAI-based	0	No	NA
3300005805_____Ga0079957_1003138	14194	Low-quality	Genome-fragment	5	HMM-based	0	No	NA
3300005805_____Ga0079957_1003140	14189	Low-quality	Genome-fragment	6.47	AAI-based	0	No	NA
3300005805_____Ga0079957_1003141	14188	Low-quality	Genome-fragment	9.33	AAI-based	0	No	NA
3300005805_____Ga0079957_1003144	14183	Complete	High-quality	99.31	AAI-based	0	No	99-bp-DTR
3300005805_____Ga0079957_1003145	14180	Low-quality	Genome-fragment	5	HMM-based	0	No	NA
3300005805_____Ga0079957_1003154	14155	Low-quality	Genome-fragment	34.09	AAI-based	0	No	NA
3300005805_____Ga0079957_1003155	14153	Low-quality	Genome-fragment	6.88	AAI-based	0	No	NA
3300005805_____Ga0079957_1003156	14151	Low-quality	Genome-fragment	6.4	AAI-based	0	No	NA
3300005805_____Ga0079957_1003157	14150	Low-quality	Genome-fragment	21.2	AAI-based	9.14	Yes	NA
3300005805_____Ga0079957_1003160	14143	Low-quality	Genome-fragment	13.23	AAI-based	0	No	NA
3300005805_____Ga0079957_1003161	14141	Low-quality	Genome-fragment	0	HMM-based	0	No	NA
3300005805_____Ga0079957_1003167	14133	Low-quality	Genome-fragment	8	AAI-based	0	No	NA
3300005805_____Ga0079957_1003172	14130	Low-quality	Genome-fragment	12.75	AAI-based	1.46	Yes	NA
3300005805_____Ga0079957_1003173	14130	Low-quality	Genome-fragment	0	HMM-based	14.08	Yes	NA
3300005805_____Ga0079957_1003174	14129	Low-quality	Genome-fragment	8.22	AAI-based	0	No	NA
3300005805_____Ga0079957_1003181	14108	Low-quality	Genome-fragment	10.2	AAI-based	0	No	NA
3300005805_____Ga0079957_1003184	14105	Low-quality	Genome-fragment	25	HMM-based	0	No	NA
3300005805_____Ga0079957_1003185	14097	Low-quality	Genome-fragment	25.38	AAI-based	0	No	NA
3300005805_____Ga0079957_1003190	14087	Low-quality	Genome-fragment	7.45	AAI-based	0	No	NA
3300005805_____Ga0079957_1003192	14081	Low-quality	Genome-fragment	5	HMM-based	0	No	NA
3300005805_____Ga0079957_1003197	14057	Low-quality	Genome-fragment	24.32	AAI-based	0	No	NA
3300005805_____Ga0079957_1003198	14057	Low-quality	Genome-fragment	8.27	AAI-based	0	No	NA
3300005805_____Ga0079957_1003207	14038	High-quality	High-quality	95.47	AAI-based	0	No	NA
3300005805_____Ga0079957_1003217	14023	Low-quality	Genome-fragment	21.74	AAI-based	NA	No	NA
3300005805_____Ga0079957_1003218	14023	Low-quality	Genome-fragment	37.72	AAI-based	0	No	NA
3300005805_____Ga0079957_1003221	14004	Low-quality	Genome-fragment	9.25	AAI-based	0	No	NA
3300005805_____Ga0079957_1003224	13994	Low-quality	Genome-fragment	5	HMM-based	0	No	NA
3300005805_____Ga0079957_1003227	13964	Low-quality	Genome-fragment	5	HMM-based	NA	No	NA
3300005805_____Ga0079957_1003228	13963	Low-quality	Genome-fragment	10	HMM-based	0	No	NA
3300005805_____Ga0079957_1003229	13963	Low-quality	Genome-fragment	40.81	AAI-based	0	No	NA
3300005805_____Ga0079957_1003230	13962	Low-quality	Genome-fragment	3.64	AAI-based	0	No	NA
3300005805_____Ga0079957_1003233	13953	Low-quality	Genome-fragment	5	HMM-based	NA	No	NA
3300005805_____Ga0079957_1003237	13942	Low-quality	Genome-fragment	10	HMM-based	0	No	NA
3300005805_____Ga0079957_1003242	13924	Low-quality	Genome-fragment	7.22	AAI-based	0	No	NA
3300005805_____Ga0079957_1003246	13917	Low-quality	Genome-fragment	4.54	AAI-based	0	No	NA
3300005805_____Ga0079957_1003247	13916	Low-quality	Genome-fragment	17.59	AAI-based	0	No	NA
3300005805_____Ga0079957_1003248	13912	Low-quality	Genome-fragment	6.48	AAI-based	0	No	NA
3300005805_____Ga0079957_1003252	13901	Low-quality	Genome-fragment	9.79	AAI-based	0	No	NA
3300005805_____Ga0079957_1003260	13874	Low-quality	Genome-fragment	7.34	AAI-based	0	No	NA
3300005805_____Ga0079957_1003264	13866	Low-quality	Genome-fragment	12.59	AAI-based	0	No	NA
3300005805_____Ga0079957_1003273	13842	Low-quality	Genome-fragment	7.42	AAI-based	0	No	NA
3300005805_____Ga0079957_1003282	13815	Low-quality	Genome-fragment	3.61	AAI-based	0	No	NA
3300005805_____Ga0079957_1003284	13814	Low-quality	Genome-fragment	4.14	AAI-based	0	No	NA
3300005805_____Ga0079957_1003286	13810	Low-quality	Genome-fragment	23.31	AAI-based	0	No	NA
3300005805_____Ga0079957_1003290	13800	Low-quality	Genome-fragment	5	HMM-based	0	No	NA
3300005805_____Ga0079957_1003297	13786	Low-quality	Genome-fragment	23.82	AAI-based	0	No	NA
3300005805_____Ga0079957_1003298	13782	Low-quality	Genome-fragment	21.27	AAI-based	0	No	NA
3300005805_____Ga0079957_1003299	13782	Low-quality	Genome-fragment	33.55	AAI-based	0	No	NA
3300005805_____Ga0079957_1003301	13779	Not-determined	Genome-fragment	NA	NA	NA	No	NA
3300005805_____Ga0079957_1003303	13775	Low-quality	Genome-fragment	22.01	AAI-based	0	No	NA
3300005805_____Ga0079957_1003304	13772	Low-quality	Genome-fragment	24.5	AAI-based	0	No	NA
3300005805_____Ga0079957_1003305	13768	Low-quality	Genome-fragment	34.97	AAI-based	0	No	NA
3300005805_____Ga0079957_1003309	13763	Low-quality	Genome-fragment	21.63	AAI-based	0	No	NA
3300005805_____Ga0079957_1003313	13749	Low-quality	Genome-fragment	0	HMM-based	0	No	NA
3300005805_____Ga0079957_1003318	13739	Low-quality	Genome-fragment	23.31	AAI-based	0	No	NA
3300005805_____Ga0079957_1003321	13731	Low-quality	Genome-fragment	10	HMM-based	0	No	NA
3300005805_____Ga0079957_1003322	13731	Low-quality	Genome-fragment	43.48	AAI-based	0	No	NA
3300005805_____Ga0079957_1003324	13727	Low-quality	Genome-fragment	25	HMM-based	0	No	NA
3300005805_____Ga0079957_1003327	13723	Low-quality	Genome-fragment	18.86	AAI-based	0	No	NA
3300005805_____Ga0079957_1003328	13722	Low-quality	Genome-fragment	21.4	AAI-based	0	No	NA
3300005805_____Ga0079957_1003331	13718	Low-quality	Genome-fragment	7.79	AAI-based	0	No	NA
3300005805_____Ga0079957_1003333	13710	Low-quality	Genome-fragment	39.09	AAI-based	0	No	NA
3300005805_____Ga0079957_1003336	13705	Low-quality	Genome-fragment	39.02	AAI-based	5.32	Yes	NA
3300005805_____Ga0079957_1003337	13703	Low-quality	Genome-fragment	21.66	AAI-based	0	No	NA
3300005805_____Ga0079957_1003338	13699	Low-quality	Genome-fragment	5	HMM-based	0	No	NA
3300005805_____Ga0079957_1003339	13697	Not-determined	Genome-fragment	NA	NA	NA	No	NA
3300005805_____Ga0079957_1003350	13675	Low-quality	Genome-fragment	37.62	AAI-based	9.87	Yes	NA
3300005805_____Ga0079957_1003353	13673	Low-quality	Genome-fragment	23.09	AAI-based	0	No	NA
3300005805_____Ga0079957_1003355	13671	Low-quality	Genome-fragment	9.88	AAI-based	0	No	NA
3300005805_____Ga0079957_1003357	13670	Low-quality	Genome-fragment	38.05	AAI-based	0	No	NA
3300005805_____Ga0079957_1003358	13667	Low-quality	Genome-fragment	32.38	AAI-based	0	No	NA
3300005805_____Ga0079957_1003363	13661	Low-quality	Genome-fragment	5	HMM-based	0	No	NA
3300005805_____Ga0079957_1003366	13657	Low-quality	Genome-fragment	3.55	AAI-based	0	No	NA
3300005805_____Ga0079957_1003369	13648	Low-quality	Genome-fragment	21.5	AAI-based	0	No	NA
3300005805_____Ga0079957_1003374	13643	Low-quality	Genome-fragment	5	HMM-based	0	No	NA
3300005805_____Ga0079957_1003375	13640	Low-quality	Genome-fragment	8.15	AAI-based	0	No	NA
3300005805_____Ga0079957_1003386	13619	Low-quality	Genome-fragment	11.86	AAI-based	0	No	NA
3300005805_____Ga0079957_1003388	13616	Low-quality	Genome-fragment	35.93	AAI-based	0	No	NA
3300005805_____Ga0079957_1003390	13613	Low-quality	Genome-fragment	6.53	AAI-based	2.96	Yes	NA
3300005805_____Ga0079957_1003396	13605	Low-quality	Genome-fragment	5	HMM-based	0	No	NA
3300005805_____Ga0079957_1003398	13601	Low-quality	Genome-fragment	0	HMM-based	0	No	NA
3300005805_____Ga0079957_1003404	13590	Low-quality	Genome-fragment	7.01	AAI-based	0	No	NA
3300005805_____Ga0079957_1003405	13585	Low-quality	Genome-fragment	21.9	AAI-based	0	No	NA
3300005805_____Ga0079957_1003408	13580	Low-quality	Genome-fragment	5	HMM-based	0	No	NA
3300005805_____Ga0079957_1003411	13573	Low-quality	Genome-fragment	5	HMM-based	0	No	NA
3300005805_____Ga0079957_1003420	13559	Low-quality	Genome-fragment	30.37	AAI-based	0	No	NA
3300005805_____Ga0079957_1003421	13556	Low-quality	Genome-fragment	5	HMM-based	0	No	NA
3300005805_____Ga0079957_1003425	13547	Low-quality	Genome-fragment	6.58	AAI-based	0	No	NA
3300005805_____Ga0079957_1003427	13542	Low-quality	Genome-fragment	33.95	AAI-based	0	No	NA
3300005805_____Ga0079957_1003433	13531	Low-quality	Genome-fragment	5	HMM-based	0	No	NA
3300005805_____Ga0079957_1003434	13531	Low-quality	Genome-fragment	10	HMM-based	0	No	NA
3300005805_____Ga0079957_1003445	13505	Low-quality	Genome-fragment	6.42	AAI-based	0	No	NA
3300005805_____Ga0079957_1003447	13503	Low-quality	Genome-fragment	7.21	AAI-based	0	No	NA
3300005805_____Ga0079957_1003449	13500	Low-quality	Genome-fragment	33.32	AAI-based	0	No	NA
3300005805_____Ga0079957_1003450	13500	Low-quality	Genome-fragment	5.95	AAI-based	0	No	NA
3300005805_____Ga0079957_1003456	13490	Low-quality	Genome-fragment	38.38	AAI-based	0	No	NA
3300005805_____Ga0079957_1003462	13477	Low-quality	Genome-fragment	7.24	AAI-based	0	No	NA
3300005805_____Ga0079957_1003463	13475	Low-quality	Genome-fragment	4.36	AAI-based	0	No	NA
3300005805_____Ga0079957_1003466	13471	Low-quality	Genome-fragment	5.73	AAI-based	19.59	Yes	NA
3300005805_____Ga0079957_1003470	13468	Low-quality	Genome-fragment	33.73	AAI-based	0	No	NA
3300005805_____Ga0079957_1003471	13463	Low-quality	Genome-fragment	3.55	AAI-based	0	No	NA
3300005805_____Ga0079957_1003473	13463	Low-quality	Genome-fragment	5	HMM-based	0	No	NA
3300005805_____Ga0079957_1003474	13462	Low-quality	Genome-fragment	6.65	AAI-based	0	No	NA
3300005805_____Ga0079957_1003480	13458	Low-quality	Genome-fragment	41.39	AAI-based	0	No	NA
3300005805_____Ga0079957_1003485	13448	Low-quality	Genome-fragment	45.13	AAI-based	0	No	NA
3300005805_____Ga0079957_1003491	13438	Low-quality	Genome-fragment	22.84	AAI-based	0	No	NA
3300005805_____Ga0079957_1003493	13425	Low-quality	Genome-fragment	22.2	AAI-based	0	No	NA
3300005805_____Ga0079957_1003496	13415	Low-quality	Genome-fragment	11.61	AAI-based	0	No	NA
3300005805_____Ga0079957_1003498	13414	Low-quality	Genome-fragment	10.37	AAI-based	0	No	NA
3300005805_____Ga0079957_1003502	13400	Low-quality	Genome-fragment	5	HMM-based	0	No	NA
3300005805_____Ga0079957_1003507	13380	Low-quality	Genome-fragment	36.7	AAI-based	0	No	NA
3300005805_____Ga0079957_1003508	13374	Low-quality	Genome-fragment	31.14	AAI-based	0	No	NA
3300005805_____Ga0079957_1003510	13370	Low-quality	Genome-fragment	11.13	AAI-based	0	No	NA
3300005805_____Ga0079957_1003512	13368	Low-quality	Genome-fragment	11.17	AAI-based	0	No	NA
3300005805_____Ga0079957_1003519	13354	Low-quality	Genome-fragment	5	HMM-based	0	No	NA
3300005805_____Ga0079957_1003526	13339	Low-quality	Genome-fragment	6.96	AAI-based	0	No	NA
3300005805_____Ga0079957_1003528	13334	Low-quality	Genome-fragment	34.79	AAI-based	0	No	NA
3300005805_____Ga0079957_1003529	13325	Low-quality	Genome-fragment	5	HMM-based	0	No	NA
3300005805_____Ga0079957_1003531	13320	Low-quality	Genome-fragment	23.48	AAI-based	0	No	NA
3300005805_____Ga0079957_1003537	13304	Low-quality	Genome-fragment	37.89	AAI-based	0	No	NA
3300005805_____Ga0079957_1003546	13285	Low-quality	Genome-fragment	9.6	AAI-based	0	No	NA
3300005805_____Ga0079957_1003549	13274	Low-quality	Genome-fragment	8.37	AAI-based	0	No	NA
3300005805_____Ga0079957_1003553	13267	Low-quality	Genome-fragment	21.73	AAI-based	0	No	NA
3300005805_____Ga0079957_1003554	13260	Low-quality	Genome-fragment	12.25	AAI-based	0	No	NA
3300005805_____Ga0079957_1003559	13250	Low-quality	Genome-fragment	35.28	AAI-based	0	No	NA
3300005805_____Ga0079957_1003563	13244	Low-quality	Genome-fragment	7.45	AAI-based	0	No	NA
3300005805_____Ga0079957_1003573	13221	Low-quality	Genome-fragment	5.55	AAI-based	5.96	Yes	NA
3300005805_____Ga0079957_1003575	13219	Low-quality	Genome-fragment	5	HMM-based	0	No	NA
3300005805_____Ga0079957_1003576	13218	Low-quality	Genome-fragment	7.02	AAI-based	0	No	NA
3300005805_____Ga0079957_1003577	13216	Low-quality	Genome-fragment	22.1	AAI-based	0	No	NA
3300005805_____Ga0079957_1003580	13204	Low-quality	Genome-fragment	44.08	AAI-based	0	No	NA
3300005805_____Ga0079957_1003583	13195	Low-quality	Genome-fragment	20.76	AAI-based	0	No	NA
3300005805_____Ga0079957_1003585	13181	Low-quality	Genome-fragment	0	HMM-based	0	No	NA
3300005805_____Ga0079957_1003595	13155	Low-quality	Genome-fragment	22.62	AAI-based	0	No	NA
3300005805_____Ga0079957_1003602	13138	Low-quality	Genome-fragment	15	HMM-based	0	No	NA
3300005805_____Ga0079957_1003604	13132	Low-quality	Genome-fragment	12.07	AAI-based	0	No	NA
3300005805_____Ga0079957_1003611	13111	Low-quality	Genome-fragment	11.1	AAI-based	0	No	NA
3300005805_____Ga0079957_1003619	13088	Low-quality	Genome-fragment	9.26	AAI-based	0	No	NA
3300005805_____Ga0079957_1003621	13086	Low-quality	Genome-fragment	5	HMM-based	15.84	Yes	NA
3300005805_____Ga0079957_1003622	13076	Low-quality	Genome-fragment	37.5	AAI-based	0	No	NA
3300005805_____Ga0079957_1003624	13071	Low-quality	Genome-fragment	0	HMM-based	15.97	Yes	NA
3300005805_____Ga0079957_1003626	13061	Low-quality	Genome-fragment	0	HMM-based	11.58	Yes	NA
3300005805_____Ga0079957_1003629	13056	Low-quality	Genome-fragment	20	HMM-based	0	No	NA
3300005805_____Ga0079957_1003630	13056	Low-quality	Genome-fragment	4.26	AAI-based	NA	No	NA
3300005805_____Ga0079957_1003634	13052	Low-quality	Genome-fragment	10.93	AAI-based	0	No	NA
3300005805_____Ga0079957_1003646	13031	Low-quality	Genome-fragment	37.37	AAI-based	0	No	NA
3300005805_____Ga0079957_1003648	13028	Low-quality	Genome-fragment	5.31	AAI-based	0	No	NA
3300005805_____Ga0079957_1003650	13027	Low-quality	Genome-fragment	22.15	AAI-based	0	No	NA
3300005805_____Ga0079957_1003654	13023	Low-quality	Genome-fragment	4.99	AAI-based	0	No	NA
3300005805_____Ga0079957_1003655	13020	Low-quality	Genome-fragment	40.15	AAI-based	0	No	NA
3300005805_____Ga0079957_1003657	13018	Low-quality	Genome-fragment	21.59	AAI-based	0	No	NA
3300005805_____Ga0079957_1003667	12998	Low-quality	Genome-fragment	6.92	AAI-based	0	No	NA
3300005805_____Ga0079957_1003669	12995	Low-quality	Genome-fragment	8.39	AAI-based	0	No	NA
3300005805_____Ga0079957_1003678	12985	Low-quality	Genome-fragment	41.2	AAI-based	0	No	NA
3300005805_____Ga0079957_1003686	12970	Low-quality	Genome-fragment	35.32	AAI-based	0	No	NA
3300005805_____Ga0079957_1003689	12965	Low-quality	Genome-fragment	31.23	AAI-based	0	No	NA
3300005805_____Ga0079957_1003698	12946	Low-quality	Genome-fragment	15	HMM-based	0	No	NA
3300005805_____Ga0079957_1003703	12927	Low-quality	Genome-fragment	10.74	AAI-based	0	No	NA
3300005805_____Ga0079957_1003711	12909	Low-quality	Genome-fragment	22.07	AAI-based	0	No	NA
3300005805_____Ga0079957_1003715	12900	Low-quality	Genome-fragment	28.48	AAI-based	0	No	NA
3300005805_____Ga0079957_1003718	12896	Low-quality	Genome-fragment	5	HMM-based	0	No	NA
3300005805_____Ga0079957_1003729	12878	Low-quality	Genome-fragment	38.71	AAI-based	0	No	NA
3300005805_____Ga0079957_1003733	12872	Low-quality	Genome-fragment	3.36	AAI-based	0	No	NA
3300005805_____Ga0079957_1003737	12862	Low-quality	Genome-fragment	4.76	AAI-based	NA	No	NA
3300005805_____Ga0079957_1003738	12860	Low-quality	Genome-fragment	12.19	AAI-based	NA	No	NA
3300005805_____Ga0079957_1003740	12855	Low-quality	Genome-fragment	6.17	AAI-based	0	No	NA
3300005805_____Ga0079957_1003743	12846	Low-quality	Genome-fragment	5	HMM-based	0	No	NA
3300005805_____Ga0079957_1003745	12840	Low-quality	Genome-fragment	10	HMM-based	0	No	NA
3300005805_____Ga0079957_1003747	12834	Low-quality	Genome-fragment	35.11	AAI-based	10.82	Yes	NA
3300005805_____Ga0079957_1003750	12830	Low-quality	Genome-fragment	35.41	AAI-based	0	No	NA
3300005805_____Ga0079957_1003760	12806	Low-quality	Genome-fragment	11.37	AAI-based	0	No	NA
3300005805_____Ga0079957_1003763	12803	Low-quality	Genome-fragment	7.91	AAI-based	0	No	NA
3300005805_____Ga0079957_1003764	12801	Low-quality	Genome-fragment	11.71	AAI-based	0	No	NA
3300005805_____Ga0079957_1003772	12790	Low-quality	Genome-fragment	18.31	AAI-based	10.23	Yes	NA
3300005805_____Ga0079957_1003775	12784	Low-quality	Genome-fragment	23.42	AAI-based	0	No	NA
3300005805_____Ga0079957_1003777	12782	Low-quality	Genome-fragment	5.88	AAI-based	0	No	NA
3300005805_____Ga0079957_1003778	12780	Low-quality	Genome-fragment	8.43	AAI-based	0	No	NA
3300005805_____Ga0079957_1003779	12775	Low-quality	Genome-fragment	34.34	AAI-based	0	No	NA
3300005805_____Ga0079957_1003780	12774	Low-quality	Genome-fragment	35.97	AAI-based	0	No	NA
3300005805_____Ga0079957_1003784	12764	Low-quality	Genome-fragment	0	HMM-based	0	No	NA
3300005805_____Ga0079957_1003786	12761	Low-quality	Genome-fragment	5.1	AAI-based	32.5	Yes	NA
3300005805_____Ga0079957_1003793	12754	Low-quality	Genome-fragment	20.58	AAI-based	0	No	NA
3300005805_____Ga0079957_1003794	12750	Low-quality	Genome-fragment	6.74	AAI-based	0	No	NA
3300005805_____Ga0079957_1003796	12745	Low-quality	Genome-fragment	32.43	AAI-based	0	No	NA
3300005805_____Ga0079957_1003797	12744	Low-quality	Genome-fragment	37.25	AAI-based	0	No	NA
3300005805_____Ga0079957_1003798	12741	Low-quality	Genome-fragment	6.67	AAI-based	0	No	NA
3300005805_____Ga0079957_1003801	12731	Low-quality	Genome-fragment	4.87	AAI-based	0	No	NA
3300005805_____Ga0079957_1003805	12724	Low-quality	Genome-fragment	18.07	AAI-based	0	No	NA
3300005805_____Ga0079957_1003818	12688	Low-quality	Genome-fragment	32.35	AAI-based	0	No	NA
3300005805_____Ga0079957_1003820	12687	Low-quality	Genome-fragment	7.56	AAI-based	0	No	NA
3300005805_____Ga0079957_1003823	12681	Low-quality	Genome-fragment	7.72	AAI-based	0	No	NA
3300005805_____Ga0079957_1003826	12672	Low-quality	Genome-fragment	26.17	AAI-based	0	No	NA
3300005805_____Ga0079957_1003828	12671	Low-quality	Genome-fragment	6.75	AAI-based	0	No	NA
3300005805_____Ga0079957_1003830	12670	Low-quality	Genome-fragment	6.69	AAI-based	0	No	NA
3300005805_____Ga0079957_1003832	12665	Low-quality	Genome-fragment	11.45	AAI-based	0	No	NA
3300005805_____Ga0079957_1003834	12645	Low-quality	Genome-fragment	20	HMM-based	0	No	NA
3300005805_____Ga0079957_1003839	12634	Low-quality	Genome-fragment	4.33	AAI-based	NA	No	NA
3300005805_____Ga0079957_1003851	12625	Low-quality	Genome-fragment	6.77	AAI-based	0	No	NA
3300005805_____Ga0079957_1003853	12621	Low-quality	Genome-fragment	7.42	AAI-based	0	No	NA
3300005805_____Ga0079957_1003857	12619	Low-quality	Genome-fragment	33.1	AAI-based	0	No	NA
3300005805_____Ga0079957_1003861	12611	Low-quality	Genome-fragment	5	HMM-based	0	No	NA
3300005805_____Ga0079957_1003865	12608	Low-quality	Genome-fragment	27.29	AAI-based	0	No	NA
3300005805_____Ga0079957_1003868	12604	Not-determined	Genome-fragment	NA	NA	NA	No	NA
3300005805_____Ga0079957_1003869	12603	Low-quality	Genome-fragment	42.32	AAI-based	0	No	NA
3300005805_____Ga0079957_1003870	12602	Low-quality	Genome-fragment	5	HMM-based	0	No	NA
3300005805_____Ga0079957_1003872	12600	Not-determined	Genome-fragment	NA	NA	NA	No	NA
3300005805_____Ga0079957_1003873	12600	Low-quality	Genome-fragment	7.12	AAI-based	0	No	NA
3300005805_____Ga0079957_1003877	12599	Low-quality	Genome-fragment	20	HMM-based	0	No	NA
3300005805_____Ga0079957_1003879	12588	Low-quality	Genome-fragment	5.87	AAI-based	0	No	NA
3300005805_____Ga0079957_1003885	12578	Low-quality	Genome-fragment	7.04	AAI-based	0	No	NA
3300005805_____Ga0079957_1003888	12576	Low-quality	Genome-fragment	5	HMM-based	0	No	NA
3300005805_____Ga0079957_1003890	12573	Low-quality	Genome-fragment	5	HMM-based	0	No	NA
3300005805_____Ga0079957_1003894	12565	Low-quality	Genome-fragment	10	HMM-based	0	No	NA
3300005805_____Ga0079957_1003895	12561	Low-quality	Genome-fragment	20	HMM-based	0	No	NA
3300005805_____Ga0079957_1003896	12560	Low-quality	Genome-fragment	8.12	AAI-based	0	No	NA
3300005805_____Ga0079957_1003898	12559	Low-quality	Genome-fragment	35.13	AAI-based	0	No	NA
3300005805_____Ga0079957_1003899	12559	Low-quality	Genome-fragment	33.03	AAI-based	0	No	NA
3300005805_____Ga0079957_1003904	12547	Low-quality	Genome-fragment	5	HMM-based	0	No	NA
3300005805_____Ga0079957_1003906	12543	Low-quality	Genome-fragment	21.17	AAI-based	0	No	NA
3300005805_____Ga0079957_1003913	12534	Low-quality	Genome-fragment	22.4	AAI-based	0	No	NA
3300005805_____Ga0079957_1003916	12529	Low-quality	Genome-fragment	30.18	AAI-based	0	No	NA
3300005805_____Ga0079957_1003921	12518	Low-quality	Genome-fragment	20.28	AAI-based	0	No	NA
3300005805_____Ga0079957_1003922	12518	Low-quality	Genome-fragment	0	HMM-based	85.69	Yes	NA
3300005805_____Ga0079957_1003925	12515	Low-quality	Genome-fragment	32.07	AAI-based	0	No	NA
3300005805_____Ga0079957_1003929	12509	Low-quality	Genome-fragment	11.49	AAI-based	0	No	NA
3300005805_____Ga0079957_1003934	12492	Low-quality	Genome-fragment	21.52	AAI-based	0	No	NA
3300005805_____Ga0079957_1003935	12483	Low-quality	Genome-fragment	11.46	AAI-based	0	No	NA
3300005805_____Ga0079957_1003943	12459	Low-quality	Genome-fragment	6.03	AAI-based	0	No	NA
3300005805_____Ga0079957_1003946	12456	Low-quality	Genome-fragment	15	HMM-based	0	No	NA
3300005805_____Ga0079957_1003954	12439	Low-quality	Genome-fragment	20.43	AAI-based	0	No	NA
3300005805_____Ga0079957_1003955	12439	Low-quality	Genome-fragment	6.63	AAI-based	0	No	NA
3300005805_____Ga0079957_1003963	12425	Low-quality	Genome-fragment	5	HMM-based	0	No	NA
3300005805_____Ga0079957_1003968	12423	Low-quality	Genome-fragment	8	AAI-based	NA	No	NA
3300005805_____Ga0079957_1003970	12417	Low-quality	Genome-fragment	39.15	AAI-based	0	No	NA
3300005805_____Ga0079957_1003973	12415	Low-quality	Genome-fragment	3.25	AAI-based	0	No	NA
3300005805_____Ga0079957_1003975	12409	Low-quality	Genome-fragment	34.72	AAI-based	0	No	NA
3300005805_____Ga0079957_1003984	12397	Low-quality	Genome-fragment	6.64	AAI-based	0	No	NA
3300005805_____Ga0079957_1003989	12386	Low-quality	Genome-fragment	33.51	AAI-based	0	No	NA
3300005805_____Ga0079957_1004008	12351	Low-quality	Genome-fragment	7.13	AAI-based	0	No	NA
3300005805_____Ga0079957_1004017	12335	Low-quality	Genome-fragment	32.2	AAI-based	0	No	NA
3300005805_____Ga0079957_1004020	12332	Low-quality	Genome-fragment	6.53	AAI-based	0	No	NA
3300005805_____Ga0079957_1004021	12328	Low-quality	Genome-fragment	34.46	AAI-based	0	No	NA
3300005805_____Ga0079957_1004024	12324	Low-quality	Genome-fragment	10.8	AAI-based	0	No	NA
3300005805_____Ga0079957_1004031	12314	Low-quality	Genome-fragment	10.71	AAI-based	0	No	NA
3300005805_____Ga0079957_1004033	12312	Low-quality	Genome-fragment	10.28	AAI-based	0	No	NA
3300005805_____Ga0079957_1004036	12308	Low-quality	Genome-fragment	19.74	AAI-based	0	No	NA
3300005805_____Ga0079957_1004037	12303	Low-quality	Genome-fragment	6.71	AAI-based	0	No	NA
3300005805_____Ga0079957_1004038	12302	Low-quality	Genome-fragment	12.4	AAI-based	0	No	NA
3300005805_____Ga0079957_1004045	12293	Low-quality	Genome-fragment	29.47	AAI-based	0	No	NA
3300005805_____Ga0079957_1004046	12293	Low-quality	Genome-fragment	33.54	AAI-based	0	No	NA
3300005805_____Ga0079957_1004050	12289	Low-quality	Genome-fragment	7.78	AAI-based	0	No	NA
3300005805_____Ga0079957_1004054	12284	Low-quality	Genome-fragment	15	HMM-based	0	No	NA
3300005805_____Ga0079957_1004067	12254	Low-quality	Genome-fragment	20.86	AAI-based	0	No	NA
3300005805_____Ga0079957_1004073	12243	Low-quality	Genome-fragment	34.11	AAI-based	0	No	NA
3300005805_____Ga0079957_1004075	12242	Low-quality	Genome-fragment	10	HMM-based	0	No	NA
3300005805_____Ga0079957_1004082	12229	Low-quality	Genome-fragment	28.74	AAI-based	0	No	NA
3300005805_____Ga0079957_1004087	12220	Low-quality	Genome-fragment	6.16	AAI-based	0	No	NA
3300005805_____Ga0079957_1004091	12218	Low-quality	Genome-fragment	10	HMM-based	0	No	NA
3300005805_____Ga0079957_1004092	12213	Low-quality	Genome-fragment	4.19	AAI-based	0	No	NA
3300005805_____Ga0079957_1004099	12202	Low-quality	Genome-fragment	7.18	AAI-based	0	No	NA
3300005805_____Ga0079957_1004100	12201	Low-quality	Genome-fragment	5.25	AAI-based	0	No	NA
3300005805_____Ga0079957_1004101	12200	Low-quality	Genome-fragment	7.15	AAI-based	0	No	NA
3300005805_____Ga0079957_1004109	12194	Low-quality	Genome-fragment	6.23	AAI-based	0	No	NA
3300005805_____Ga0079957_1004112	12182	Low-quality	Genome-fragment	5.83	AAI-based	11.9	Yes	NA
3300005805_____Ga0079957_1004113	12180	Low-quality	Genome-fragment	31.46	AAI-based	0	No	NA
3300005805_____Ga0079957_1004116	12178	Low-quality	Genome-fragment	0	HMM-based	0	No	NA
3300005805_____Ga0079957_1004118	12176	Low-quality	Genome-fragment	32.88	AAI-based	0	No	NA
3300005805_____Ga0079957_1004120	12174	Low-quality	Genome-fragment	5	HMM-based	0	No	NA
3300005805_____Ga0079957_1004125	12167	Low-quality	Genome-fragment	6.77	AAI-based	0	No	NA
3300005805_____Ga0079957_1004133	12158	Low-quality	Genome-fragment	27.47	AAI-based	0	No	NA
3300005805_____Ga0079957_1004134	12155	Low-quality	Genome-fragment	19.18	AAI-based	0	No	NA
3300005805_____Ga0079957_1004152	12122	Low-quality	Genome-fragment	7.88	AAI-based	0	No	NA
3300005805_____Ga0079957_1004154	12120	Low-quality	Genome-fragment	6.77	AAI-based	0	No	NA
3300005805_____Ga0079957_1004155	12119	Medium-quality	Genome-fragment	74.66	AAI-based	0	No	NA
3300005805_____Ga0079957_1004161	12109	Low-quality	Genome-fragment	32.44	AAI-based	0	No	NA
3300005805_____Ga0079957_1004165	12100	Low-quality	Genome-fragment	7.26	AAI-based	0	No	NA
3300005805_____Ga0079957_1004169	12095	Low-quality	Genome-fragment	32.66	AAI-based	0	No	NA
3300005805_____Ga0079957_1004176	12086	Low-quality	Genome-fragment	33.31	AAI-based	0	No	NA
3300005805_____Ga0079957_1004181	12079	Low-quality	Genome-fragment	0	HMM-based	0	No	NA
3300005805_____Ga0079957_1004183	12078	Low-quality	Genome-fragment	5	HMM-based	0	No	NA
3300005805_____Ga0079957_1004185	12069	Low-quality	Genome-fragment	5	HMM-based	0	No	NA
3300005805_____Ga0079957_1004187	12066	Low-quality	Genome-fragment	32.62	AAI-based	0	No	NA
3300005805_____Ga0079957_1004205	12028	Low-quality	Genome-fragment	0	HMM-based	0	No	NA
3300005805_____Ga0079957_1004213	12013	Low-quality	Genome-fragment	5.76	AAI-based	0	No	NA
3300005805_____Ga0079957_1004219	11999	Low-quality	Genome-fragment	18.93	AAI-based	0	No	NA
3300005805_____Ga0079957_1004220	11998	Low-quality	Genome-fragment	32.69	AAI-based	0	No	NA
3300005805_____Ga0079957_1004234	11972	Low-quality	Genome-fragment	29.79	AAI-based	0	No	NA
3300005805_____Ga0079957_1004235	11970	Low-quality	Genome-fragment	9.28	AAI-based	15.36	Yes	NA
3300005805_____Ga0079957_1004236	11968	Low-quality	Genome-fragment	5	HMM-based	0	No	NA
3300005805_____Ga0079957_1004237	11967	Low-quality	Genome-fragment	6.7	AAI-based	0	No	NA
3300005805_____Ga0079957_1004241	11962	Low-quality	Genome-fragment	2.59	AAI-based	18.3	Yes	NA
3300005805_____Ga0079957_1004243	11960	Low-quality	Genome-fragment	18.78	AAI-based	0	No	NA
3300005805_____Ga0079957_1004244	11959	Low-quality	Genome-fragment	37.62	AAI-based	0	No	NA
3300005805_____Ga0079957_1004246	11950	Low-quality	Genome-fragment	30.91	AAI-based	0	No	NA
3300005805_____Ga0079957_1004248	11947	Low-quality	Genome-fragment	14.75	AAI-based	0	No	NA
3300005805_____Ga0079957_1004261	11930	Low-quality	Genome-fragment	38.34	AAI-based	0	No	NA
3300005805_____Ga0079957_1004265	11925	Low-quality	Genome-fragment	3.61	AAI-based	0	No	NA
3300005805_____Ga0079957_1004266	11925	Low-quality	Genome-fragment	35.39	AAI-based	0	No	NA
3300005805_____Ga0079957_1004267	11922	Low-quality	Genome-fragment	15	HMM-based	0	No	NA
3300005805_____Ga0079957_1004268	11922	Low-quality	Genome-fragment	6.65	AAI-based	NA	No	NA
3300005805_____Ga0079957_1004273	11913	Low-quality	Genome-fragment	3.84	AAI-based	0	No	NA
3300005805_____Ga0079957_1004275	11911	Low-quality	Genome-fragment	32.21	AAI-based	0	No	NA
3300005805_____Ga0079957_1004278	11905	Low-quality	Genome-fragment	7.04	AAI-based	0	No	NA
3300005805_____Ga0079957_1004281	11902	Low-quality	Genome-fragment	5	HMM-based	0	No	NA
3300005805_____Ga0079957_1004293	11878	Low-quality	Genome-fragment	5	HMM-based	0	No	NA
3300005805_____Ga0079957_1004294	11871	Low-quality	Genome-fragment	20	HMM-based	0	No	NA
3300005805_____Ga0079957_1004298	11861	Low-quality	Genome-fragment	10.27	AAI-based	0	No	NA
3300005805_____Ga0079957_1004301	11855	Low-quality	Genome-fragment	33.71	AAI-based	0	No	NA
3300005805_____Ga0079957_1004306	11845	Low-quality	Genome-fragment	10.39	AAI-based	0	No	NA
3300005805_____Ga0079957_1004311	11835	Low-quality	Genome-fragment	0	HMM-based	NA	No	NA
3300005805_____Ga0079957_1004312	11835	Low-quality	Genome-fragment	11.9	AAI-based	0	No	NA
3300005805_____Ga0079957_1004314	11834	Not-determined	Genome-fragment	NA	NA	NA	No	NA
3300005805_____Ga0079957_1004320	11818	Low-quality	Genome-fragment	4.43	AAI-based	0	No	NA
3300005805_____Ga0079957_1004321	11815	Low-quality	Genome-fragment	11.46	AAI-based	0	No	NA
3300005805_____Ga0079957_1004322	11814	Low-quality	Genome-fragment	5	HMM-based	0	No	NA
3300005805_____Ga0079957_1004328	11804	Low-quality	Genome-fragment	0	HMM-based	41.39	Yes	NA
3300005805_____Ga0079957_1004329	11802	Low-quality	Genome-fragment	0	HMM-based	0	No	NA
3300005805_____Ga0079957_1004335	11794	Low-quality	Genome-fragment	18.8	AAI-based	0	No	NA
3300005805_____Ga0079957_1004336	11794	Medium-quality	Genome-fragment	77.07	AAI-based	0	No	NA
3300005805_____Ga0079957_1004337	11790	Low-quality	Genome-fragment	9.25	AAI-based	0	No	NA
3300005805_____Ga0079957_1004338	11788	Low-quality	Genome-fragment	29.48	AAI-based	0	No	NA
3300005805_____Ga0079957_1004339	11788	Low-quality	Genome-fragment	9.85	AAI-based	0	No	NA
3300005805_____Ga0079957_1004348	11777	Low-quality	Genome-fragment	6.47	AAI-based	0	No	NA
3300005805_____Ga0079957_1004354	11767	Low-quality	Genome-fragment	5	HMM-based	0	No	NA
3300005805_____Ga0079957_1004356	11766	Low-quality	Genome-fragment	3.53	AAI-based	NA	No	NA
3300005805_____Ga0079957_1004359	11760	Low-quality	Genome-fragment	30.42	AAI-based	18.84	Yes	NA
3300005805_____Ga0079957_1004360	11760	Low-quality	Genome-fragment	6.31	AAI-based	0	No	NA
3300005805_____Ga0079957_1004361	11759	Low-quality	Genome-fragment	6.7	AAI-based	0	No	NA
3300005805_____Ga0079957_1004372	11738	Low-quality	Genome-fragment	32.26	AAI-based	0	No	NA
3300005805_____Ga0079957_1004373	11737	Low-quality	Genome-fragment	18.6	AAI-based	0	No	NA
3300005805_____Ga0079957_1004375	11734	Low-quality	Genome-fragment	4.48	AAI-based	29.37	Yes	NA
3300005805_____Ga0079957_1004387	11711	Low-quality	Genome-fragment	5	HMM-based	0	No	NA
3300005805_____Ga0079957_1004400	11689	Low-quality	Genome-fragment	10.63	AAI-based	0	No	NA
3300005805_____Ga0079957_1004403	11685	Low-quality	Genome-fragment	34.34	AAI-based	0	No	NA
3300005805_____Ga0079957_1004409	11677	Low-quality	Genome-fragment	9.69	AAI-based	0	No	NA
3300005805_____Ga0079957_1004415	11670	Low-quality	Genome-fragment	10	HMM-based	0	No	NA
3300005805_____Ga0079957_1004418	11665	Low-quality	Genome-fragment	18.26	AAI-based	0	No	NA
3300005805_____Ga0079957_1004422	11661	Low-quality	Genome-fragment	9.7	AAI-based	0	No	NA
3300005805_____Ga0079957_1004428	11653	Low-quality	Genome-fragment	20	HMM-based	0	No	NA
3300005805_____Ga0079957_1004430	11652	Low-quality	Genome-fragment	31.5	AAI-based	0	No	NA
3300005805_____Ga0079957_1004431	11650	Low-quality	Genome-fragment	18.22	AAI-based	0	No	NA
3300005805_____Ga0079957_1004438	11634	Low-quality	Genome-fragment	0	HMM-based	0	No	NA
3300005805_____Ga0079957_1004440	11634	Low-quality	Genome-fragment	34.05	AAI-based	0	No	NA
3300005805_____Ga0079957_1004442	11633	Low-quality	Genome-fragment	18.17	AAI-based	0	No	NA
3300005805_____Ga0079957_1004451	11619	Low-quality	Genome-fragment	15	HMM-based	0	No	NA
3300005805_____Ga0079957_1004455	11613	Low-quality	Genome-fragment	25	HMM-based	0	No	NA
3300005805_____Ga0079957_1004457	11611	Low-quality	Genome-fragment	26.78	AAI-based	0	No	NA
3300005805_____Ga0079957_1004459	11607	Low-quality	Genome-fragment	25.66	AAI-based	0	No	NA
3300005805_____Ga0079957_1004462	11603	Low-quality	Genome-fragment	31.14	AAI-based	0	No	NA
3300005805_____Ga0079957_1004463	11602	Low-quality	Genome-fragment	10.18	AAI-based	NA	No	NA
3300005805_____Ga0079957_1004471	11589	Low-quality	Genome-fragment	5.54	AAI-based	0	No	NA
3300005805_____Ga0079957_1004474	11586	Low-quality	Genome-fragment	2.98	AAI-based	0	No	NA
3300005805_____Ga0079957_1004476	11584	Low-quality	Genome-fragment	26.78	AAI-based	0	No	NA
3300005805_____Ga0079957_1004478	11583	Low-quality	Genome-fragment	6.99	AAI-based	0	No	NA
3300005805_____Ga0079957_1004479	11580	Low-quality	Genome-fragment	7.39	AAI-based	0	No	NA
3300005805_____Ga0079957_1004480	11580	Low-quality	Genome-fragment	7.26	AAI-based	0	No	NA
3300005805_____Ga0079957_1004484	11576	Low-quality	Genome-fragment	19.03	AAI-based	0	No	NA
3300005805_____Ga0079957_1004488	11570	Low-quality	Genome-fragment	3.03	AAI-based	NA	No	NA
3300005805_____Ga0079957_1004493	11565	Low-quality	Genome-fragment	36.96	AAI-based	0	No	NA
3300005805_____Ga0079957_1004494	11565	Low-quality	Genome-fragment	5	HMM-based	0	No	NA
3300005805_____Ga0079957_1004496	11553	Low-quality	Genome-fragment	28.47	AAI-based	0	No	NA
3300005805_____Ga0079957_1004513	11528	Low-quality	Genome-fragment	6.62	AAI-based	0	No	NA
3300005805_____Ga0079957_1004518	11517	Low-quality	Genome-fragment	28.65	AAI-based	0	No	NA
3300005805_____Ga0079957_1004526	11500	Low-quality	Genome-fragment	2.84	AAI-based	0	No	NA
3300005805_____Ga0079957_1004531	11490	Low-quality	Genome-fragment	18.86	AAI-based	0	No	NA
3300005805_____Ga0079957_1004534	11489	Low-quality	Genome-fragment	3.72	AAI-based	0	No	NA
3300005805_____Ga0079957_1004535	11488	Not-determined	Genome-fragment	NA	NA	NA	No	NA
3300005805_____Ga0079957_1004537	11486	Low-quality	Genome-fragment	0	HMM-based	0	No	NA
3300005805_____Ga0079957_1004539	11483	Low-quality	Genome-fragment	6.55	AAI-based	0	No	NA
3300005805_____Ga0079957_1004557	11464	Low-quality	Genome-fragment	36.11	AAI-based	0	No	NA
3300005805_____Ga0079957_1004559	11457	Low-quality	Genome-fragment	6.06	AAI-based	0	No	NA
3300005805_____Ga0079957_1004560	11456	Low-quality	Genome-fragment	18.51	AAI-based	0	No	NA
3300005805_____Ga0079957_1004564	11453	Low-quality	Genome-fragment	3.72	AAI-based	0	No	NA
3300005805_____Ga0079957_1004566	11453	Low-quality	Genome-fragment	10	HMM-based	0	No	NA
3300005805_____Ga0079957_1004572	11447	Low-quality	Genome-fragment	31.3	AAI-based	0	No	NA
3300005805_____Ga0079957_1004582	11438	Low-quality	Genome-fragment	5	HMM-based	0	No	NA
3300005805_____Ga0079957_1004588	11433	Low-quality	Genome-fragment	7.61	AAI-based	0	No	NA
3300005805_____Ga0079957_1004594	11427	Low-quality	Genome-fragment	33.6	AAI-based	0	No	NA
3300005805_____Ga0079957_1004597	11424	Low-quality	Genome-fragment	36.6	AAI-based	0	No	NA
3300005805_____Ga0079957_1004607	11410	Low-quality	Genome-fragment	20	HMM-based	0	No	NA
3300005805_____Ga0079957_1004611	11406	Low-quality	Genome-fragment	5.04	AAI-based	0	No	NA
3300005805_____Ga0079957_1004612	11406	Low-quality	Genome-fragment	6.2	AAI-based	0	No	NA
3300005805_____Ga0079957_1004617	11400	Low-quality	Genome-fragment	26.58	AAI-based	0	No	NA
3300005805_____Ga0079957_1004618	11398	Low-quality	Genome-fragment	10.17	AAI-based	0	No	NA
3300008268_____Ga0111491_1000662	40271	High-quality	High-quality	98.91	AAI-based	0	No	NA
3300008268_____Ga0111491_1000666	39910	Medium-quality	Genome-fragment	73.75	AAI-based	0	No	NA
3300008268_____Ga0111491_1000692	38810	Low-quality	Genome-fragment	43.57	AAI-based	27.87	Yes	NA
3300008268_____Ga0111491_1000708	38363	High-quality	High-quality	97.77	AAI-based	4.46	Yes	NA
3300008268_____Ga0111491_1000709	38290	High-quality	High-quality	100.5	AAI-based	0	No	NA
3300008268_____Ga0111491_1000730	37364	Medium-quality	Genome-fragment	57.81	AAI-based	0	No	NA
3300008268_____Ga0111491_1000743	36712	Medium-quality	Genome-fragment	89.23	AAI-based	0	No	NA
3300008268_____Ga0111491_1000771	35839	Not-determined	Genome-fragment	NA	NA	NA	No	NA
3300008268_____Ga0111491_1000789	35100	High-quality	High-quality	97.93	AAI-based	0	No	NA
3300008268_____Ga0111491_1000798	34760	Medium-quality	Genome-fragment	86.17	AAI-based	0	No	NA
3300008268_____Ga0111491_1000814	34063	Medium-quality	Genome-fragment	52.97	AAI-based	0	No	99-bp-DTR
3300008268_____Ga0111491_1000870	32312	Low-quality	Genome-fragment	25.21	AAI-based	0	No	NA
3300008268_____Ga0111491_1000903	31598	High-quality	High-quality	97.89	AAI-based	0	No	NA
3300008268_____Ga0111491_1000974	29816	Complete	High-quality	100.33	AAI-based	0	No	99-bp-DTR
3300008268_____Ga0111491_1001031	28677	Low-quality	Genome-fragment	10.79	AAI-based	61.57	Yes	NA
3300008268_____Ga0111491_1001052	28334	Low-quality	Genome-fragment	38.74	AAI-based	0	No	NA
3300008268_____Ga0111491_1001118	27153	Low-quality	Genome-fragment	49.43	AAI-based	7.81	Yes	NA
3300008268_____Ga0111491_1001125	26956	Low-quality	Genome-fragment	47.77	AAI-based	14.22	Yes	NA
3300008268_____Ga0111491_1001126	26918	Low-quality	Genome-fragment	33.41	AAI-based	3.71	Yes	NA
3300008268_____Ga0111491_1001132	26774	Low-quality	Genome-fragment	42.66	AAI-based	7.28	Yes	NA
3300008268_____Ga0111491_1001149	26357	Medium-quality	Genome-fragment	56.43	AAI-based	3.15	Yes	NA
3300008268_____Ga0111491_1001153	26276	Low-quality	Genome-fragment	21.69	AAI-based	0	No	NA
3300008268_____Ga0111491_1001161	26145	Medium-quality	Genome-fragment	51.92	AAI-based	0	No	NA
3300008268_____Ga0111491_1001179	25920	Medium-quality	Genome-fragment	78.88	AAI-based	0	No	NA
3300008268_____Ga0111491_1001213	25431	Medium-quality	Genome-fragment	73.64	AAI-based	0	No	NA
3300008268_____Ga0111491_1001220	25324	Low-quality	Genome-fragment	15.48	AAI-based	0	No	NA
3300008268_____Ga0111491_1001229	25093	Medium-quality	Genome-fragment	66.02	AAI-based	8.86	Yes	NA
3300008268_____Ga0111491_1001256	24589	Low-quality	Genome-fragment	36.33	AAI-based	10.7	Yes	NA
3300008268_____Ga0111491_1001327	23611	Low-quality	Genome-fragment	41.01	AAI-based	0	No	NA
3300008268_____Ga0111491_1001364	23015	Low-quality	Genome-fragment	31.58	AAI-based	0	No	NA
3300008268_____Ga0111491_1001388	22692	Not-determined	Genome-fragment	NA	NA	NA	No	NA
3300008268_____Ga0111491_1001389	22678	Low-quality	Genome-fragment	11.85	AAI-based	8.59	Yes	NA
3300008268_____Ga0111491_1001402	22435	Low-quality	Genome-fragment	44.58	AAI-based	0	No	NA
3300008268_____Ga0111491_1001430	22002	Low-quality	Genome-fragment	45	HMM-based	21.72	Yes	NA
3300008268_____Ga0111491_1001464	21568	Low-quality	Genome-fragment	35.93	AAI-based	0	No	NA
3300008268_____Ga0111491_1001467	21534	Low-quality	Genome-fragment	17.88	AAI-based	20.12	Yes	NA
3300008268_____Ga0111491_1001491	21134	Low-quality	Genome-fragment	13.44	AAI-based	0	No	NA
3300008268_____Ga0111491_1001607	19567	Low-quality	Genome-fragment	23.77	AAI-based	0	No	NA
3300008268_____Ga0111491_1001625	19380	Medium-quality	Genome-fragment	55.43	AAI-based	0	No	NA
3300008268_____Ga0111491_1001691	18857	Low-quality	Genome-fragment	20.44	AAI-based	0	No	NA
3300008268_____Ga0111491_1001701	18746	Low-quality	Genome-fragment	6.86	AAI-based	0	No	NA
3300008268_____Ga0111491_1001738	18396	Low-quality	Genome-fragment	29.98	AAI-based	0	No	NA
3300008268_____Ga0111491_1001745	18277	Low-quality	Genome-fragment	31.41	AAI-based	0	No	NA
3300008268_____Ga0111491_1001746	18269	Low-quality	Genome-fragment	5	HMM-based	NA	No	NA
3300008268_____Ga0111491_1001754	18199	Low-quality	Genome-fragment	12.89	AAI-based	0	No	NA
3300008268_____Ga0111491_1001802	17816	Low-quality	Genome-fragment	33.15	AAI-based	9.94	Yes	NA
3300008268_____Ga0111491_1001806	17795	Low-quality	Genome-fragment	15.7	AAI-based	0	No	NA
3300008268_____Ga0111491_1001821	17674	Low-quality	Genome-fragment	38.56	AAI-based	0	No	NA
3300008268_____Ga0111491_1001884	17204	Low-quality	Genome-fragment	47.4	AAI-based	0	No	NA
3300008268_____Ga0111491_1001925	16843	Low-quality	Genome-fragment	20	HMM-based	17.24	Yes	NA
3300008268_____Ga0111491_1001998	16320	Low-quality	Genome-fragment	38.57	AAI-based	0	No	NA
3300008268_____Ga0111491_1002007	16245	Low-quality	Genome-fragment	35.63	AAI-based	0	No	NA
3300008268_____Ga0111491_1002112	15593	Low-quality	Genome-fragment	24.14	AAI-based	0	No	NA
3300008268_____Ga0111491_1002156	15306	Low-quality	Genome-fragment	26.53	AAI-based	0	No	NA
3300008268_____Ga0111491_1002192	15077	Low-quality	Genome-fragment	13.63	AAI-based	NA	No	NA
3300008268_____Ga0111491_1002210	15000	Low-quality	Genome-fragment	35.03	AAI-based	11.79	Yes	NA
3300008268_____Ga0111491_1002267	14629	Low-quality	Genome-fragment	15.22	AAI-based	0	No	NA
3300008268_____Ga0111491_1002291	14567	Low-quality	Genome-fragment	35.72	AAI-based	0	No	NA
3300008268_____Ga0111491_1002355	14246	Low-quality	Genome-fragment	5.46	AAI-based	0	No	NA
3300008268_____Ga0111491_1002373	14111	Low-quality	Genome-fragment	24.5	AAI-based	0	No	NA
3300008268_____Ga0111491_1002464	13607	Low-quality	Genome-fragment	17.15	AAI-based	0	No	NA
3300008268_____Ga0111491_1002523	13308	Low-quality	Genome-fragment	7.16	AAI-based	0	No	NA
3300008268_____Ga0111491_1002638	12753	Low-quality	Genome-fragment	22.44	AAI-based	0	No	NA
3300008268_____Ga0111491_1002648	12697	Low-quality	Genome-fragment	6.92	AAI-based	0	No	NA
3300008268_____Ga0111491_1002668	12596	Low-quality	Genome-fragment	13.11	AAI-based	0	No	NA
3300008268_____Ga0111491_1002719	12382	Low-quality	Genome-fragment	12.89	AAI-based	0	No	NA
3300008268_____Ga0111491_1002736	12310	Low-quality	Genome-fragment	11.13	AAI-based	0	No	NA
3300008268_____Ga0111491_1002770	12137	Low-quality	Genome-fragment	6.59	AAI-based	0	No	NA
3300008268_____Ga0111491_1002836	11873	Low-quality	Genome-fragment	6.78	AAI-based	0	No	NA
3300008268_____Ga0111491_1002884	11698	Not-determined	Genome-fragment	NA	NA	NA	No	NA
3300008268_____Ga0111491_1003109	10871	Low-quality	Genome-fragment	23.98	AAI-based	0	No	NA
3300008268_____Ga0111491_1003206	10564	Not-determined	Genome-fragment	NA	NA	NA	No	NA
3300008268_____Ga0111491_1003207	10562	Low-quality	Genome-fragment	28.84	AAI-based	0	No	NA
3300008268_____Ga0111491_1003222	10520	Low-quality	Genome-fragment	31.22	AAI-based	0	No	NA
3300008268_____Ga0111491_1003252	10445	Low-quality	Genome-fragment	5.7	AAI-based	0	No	NA
3300008268_____Ga0111491_1003261	10430	Low-quality	Genome-fragment	6.01	AAI-based	0	No	NA
3300008268_____Ga0111491_1003337	10248	Low-quality	Genome-fragment	10	HMM-based	0	No	NA
3300008268_____Ga0111491_1003343	10225	Low-quality	Genome-fragment	24.53	AAI-based	0	No	NA
3300008268_____Ga0111491_1003447	9938	Low-quality	Genome-fragment	24.5	AAI-based	0	No	NA
3300008268_____Ga0111491_1003481	9840	Low-quality	Genome-fragment	5.63	AAI-based	0	No	NA
3300008268_____Ga0111491_1003501	9790	Low-quality	Genome-fragment	21.77	AAI-based	0	No	NA
3300008268_____Ga0111491_1003562	9584	Low-quality	Genome-fragment	5.23	AAI-based	0	No	NA
3300008268_____Ga0111491_1003609	9473	Low-quality	Genome-fragment	9.81	AAI-based	0	No	NA
3300008268_____Ga0111491_1003613	9462	Low-quality	Genome-fragment	15.33	AAI-based	0	No	NA
3300008268_____Ga0111491_1003617	9438	Low-quality	Genome-fragment	18.23	AAI-based	0	No	NA
3300008268_____Ga0111491_1003699	9261	Low-quality	Genome-fragment	7.75	AAI-based	0	No	NA
3300008268_____Ga0111491_1003707	9240	Low-quality	Genome-fragment	14.66	AAI-based	0	No	NA
3300008268_____Ga0111491_1003728	9174	Low-quality	Genome-fragment	27.44	AAI-based	0	No	NA
3300008268_____Ga0111491_1003886	8798	Low-quality	Genome-fragment	4.64	AAI-based	NA	No	NA
3300008268_____Ga0111491_1003919	8740	Low-quality	Genome-fragment	4.87	AAI-based	0	No	NA
3300008268_____Ga0111491_1003965	8602	Low-quality	Genome-fragment	20.64	AAI-based	0	No	NA
3300008268_____Ga0111491_1004051	8460	Low-quality	Genome-fragment	10.74	AAI-based	0	No	NA
3300008268_____Ga0111491_1004082	8370	Low-quality	Genome-fragment	26.14	AAI-based	0	No	NA
3300008268_____Ga0111491_1004106	8319	Low-quality	Genome-fragment	16.33	AAI-based	NA	No	NA
3300008268_____Ga0111491_1004137	8247	Low-quality	Genome-fragment	22.56	AAI-based	0	No	NA
3300008268_____Ga0111491_1004286	7935	Low-quality	Genome-fragment	4.13	AAI-based	0	No	NA
3300008268_____Ga0111491_1004308	7902	Low-quality	Genome-fragment	16.82	AAI-based	0	No	NA
3300008268_____Ga0111491_1004321	7876	Low-quality	Genome-fragment	12.86	AAI-based	0	No	NA
3300008268_____Ga0111491_1004405	7729	Low-quality	Genome-fragment	12.86	AAI-based	0	No	NA
3300008268_____Ga0111491_1004437	7677	Low-quality	Genome-fragment	11.38	AAI-based	NA	No	NA
3300008268_____Ga0111491_1004853	7024	Low-quality	Genome-fragment	17.98	AAI-based	0	No	NA
3300008268_____Ga0111491_1004894	6980	Low-quality	Genome-fragment	14.71	AAI-based	0	No	NA
3300008268_____Ga0111491_1005065	6765	Low-quality	Genome-fragment	9.7	AAI-based	0	No	NA
3300008268_____Ga0111491_1005069	6759	Low-quality	Genome-fragment	7.03	AAI-based	0	No	NA
3300008268_____Ga0111491_1005107	6704	Low-quality	Genome-fragment	8.51	AAI-based	0	No	NA
3300008268_____Ga0111491_1005183	6615	Low-quality	Genome-fragment	10.86	AAI-based	0	No	NA
3300008268_____Ga0111491_1005185	6613	Low-quality	Genome-fragment	20.63	AAI-based	0	No	NA
3300008268_____Ga0111491_1005325	6445	Low-quality	Genome-fragment	5.82	AAI-based	0	No	NA
3300008268_____Ga0111491_1005362	6394	Low-quality	Genome-fragment	3.65	AAI-based	0	No	NA
3300008268_____Ga0111491_1005401	6359	Low-quality	Genome-fragment	8.02	AAI-based	0	No	NA
3300008268_____Ga0111491_1005510	6239	Low-quality	Genome-fragment	4.94	AAI-based	0	No	NA
3300008268_____Ga0111491_1005603	6120	Low-quality	Genome-fragment	14.94	AAI-based	0	No	NA
3300008268_____Ga0111491_1005765	5928	Low-quality	Genome-fragment	5	HMM-based	0	No	NA
3300008268_____Ga0111491_1005826	5861	Low-quality	Genome-fragment	10.25	AAI-based	0	No	NA
3300008268_____Ga0111491_1006463	5260	Low-quality	Genome-fragment	9.03	AAI-based	0	No	NA
3300008269_____Ga0114154_100012	204402	High-quality	High-quality	98.26	AAI-based	0	No	NA
3300008269_____Ga0114154_100026	164745	Medium-quality	Genome-fragment	71.95	AAI-based	0	No	NA
3300008269_____Ga0114154_100028	156378	Medium-quality	Genome-fragment	59.66	AAI-based	0	No	NA
3300008269_____Ga0114154_100127	78824	Low-quality	Genome-fragment	30.11	AAI-based	0	No	NA
3300008269_____Ga0114154_100129	77945	Low-quality	Genome-fragment	32.84	AAI-based	0	No	NA
3300008269_____Ga0114154_100130	77748	Low-quality	Genome-fragment	32.76	AAI-based	0	No	NA
3300008269_____Ga0114154_100134	77065	Medium-quality	Genome-fragment	59.13	AAI-based	34.59	Yes	NA
3300008269_____Ga0114154_100197	62695	Low-quality	Genome-fragment	27.38	AAI-based	0	No	NA
3300008269_____Ga0114154_100239	56130	Medium-quality	Genome-fragment	74.31	AAI-based	15.6	Yes	NA
3300008269_____Ga0114154_100262	53191	Medium-quality	Genome-fragment	89.23	AAI-based	31.38	Yes	NA
3300008269_____Ga0114154_100263	52842	Complete	High-quality	93.23	AAI-based	25.27	Yes	complete-prophage
3300008269_____Ga0114154_100284	50151	Low-quality	Genome-fragment	21.13	AAI-based	0	No	NA
3300008269_____Ga0114154_100299	48422	Medium-quality	Genome-fragment	80.65	AAI-based	0	No	79-bp-DTR
3300008269_____Ga0114154_100328	46671	High-quality	High-quality	103.02	AAI-based	0	No	NA
3300008269_____Ga0114154_100376	42263	Medium-quality	Genome-fragment	84.47	AAI-based	17.72	Yes	NA
3300008269_____Ga0114154_100388	41532	High-quality	High-quality	103.83	AAI-based	8.54	Yes	NA
3300008269_____Ga0114154_100396	41081	Medium-quality	Genome-fragment	54.13	AAI-based	7.35	Yes	NA
3300008269_____Ga0114154_100411	39935	Medium-quality	Genome-fragment	66.39	AAI-based	0	No	80-bp-DTR
3300008269_____Ga0114154_100459	37063	High-quality	High-quality	95.18	AAI-based	0	No	NA
3300008269_____Ga0114154_100475	36304	Complete	High-quality	102.03	AAI-based	0	No	99-bp-DTR
3300008269_____Ga0114154_100479	36205	Complete	High-quality	93.65	AAI-based	0	No	79-bp-DTR
3300008269_____Ga0114154_100499	34943	Medium-quality	Genome-fragment	68.83	AAI-based	7.22	Yes	NA
3300008269_____Ga0114154_100511	34310	Low-quality	Genome-fragment	14.4	AAI-based	0	No	NA
3300008269_____Ga0114154_100543	32575	Medium-quality	Genome-fragment	57.07	AAI-based	0	No	NA
3300008269_____Ga0114154_100552	32232	Complete	High-quality	100.82	AAI-based	0	No	29-bp-DTR
3300008269_____Ga0114154_100572	31177	Complete	High-quality	103.68	AAI-based	0	No	79-bp-DTR
3300008269_____Ga0114154_100632	28393	Low-quality	Genome-fragment	32.86	AAI-based	3.57	Yes	NA
3300008269_____Ga0114154_100665	26987	Low-quality	Genome-fragment	12.36	AAI-based	39.43	Yes	NA
3300008269_____Ga0114154_100688	26234	Medium-quality	Genome-fragment	60.08	AAI-based	0	No	NA
3300008269_____Ga0114154_100709	25547	Low-quality	Genome-fragment	9.74	AAI-based	0	No	NA
3300008269_____Ga0114154_100724	25154	Medium-quality	Genome-fragment	57.96	AAI-based	NA	No	NA
3300008269_____Ga0114154_100795	23396	Low-quality	Genome-fragment	9.85	AAI-based	0	No	NA
3300008269_____Ga0114154_100859	22133	Medium-quality	Genome-fragment	60	HMM-based	0	No	NA
3300008269_____Ga0114154_100862	22074	Low-quality	Genome-fragment	44.34	AAI-based	0	No	NA
3300008269_____Ga0114154_100866	22024	Medium-quality	Genome-fragment	53.42	AAI-based	0	No	NA
3300008269_____Ga0114154_100868	22022	Low-quality	Genome-fragment	43.01	AAI-based	0	No	NA
3300008269_____Ga0114154_101028	18967	Low-quality	Genome-fragment	45.7	AAI-based	0	No	NA
3300008269_____Ga0114154_101072	18406	Low-quality	Genome-fragment	48.55	AAI-based	0	No	NA
3300008269_____Ga0114154_101109	17807	Low-quality	Genome-fragment	31.92	AAI-based	0	No	NA
3300008269_____Ga0114154_101291	15549	Low-quality	Genome-fragment	22.41	AAI-based	0	No	NA
3300008269_____Ga0114154_101349	15009	Low-quality	Genome-fragment	32.72	AAI-based	0	No	NA
3300008269_____Ga0114154_101398	14539	Low-quality	Genome-fragment	39.73	AAI-based	0	No	NA
3300008269_____Ga0114154_101427	14276	Low-quality	Genome-fragment	5	HMM-based	0	No	NA
3300008269_____Ga0114154_101442	14160	Low-quality	Genome-fragment	43.23	AAI-based	0	No	NA
3300008269_____Ga0114154_101457	14018	Not-determined	Genome-fragment	NA	NA	NA	No	NA
3300008269_____Ga0114154_101477	13898	Low-quality	Genome-fragment	42.43	AAI-based	0	No	NA
3300008269_____Ga0114154_101516	13597	Not-determined	Genome-fragment	NA	NA	NA	No	NA
3300008269_____Ga0114154_101538	13440	Low-quality	Genome-fragment	34.16	AAI-based	0	No	NA
3300008269_____Ga0114154_101626	12771	Low-quality	Genome-fragment	33.98	AAI-based	0	No	NA
3300008269_____Ga0114154_101660	12551	Low-quality	Genome-fragment	30.75	AAI-based	0	No	NA
3300008269_____Ga0114154_101737	12009	Low-quality	Genome-fragment	30.89	AAI-based	0	No	NA
3300008269_____Ga0114154_101763	11898	Low-quality	Genome-fragment	30	HMM-based	0	No	NA
3300008269_____Ga0114154_101774	11830	Low-quality	Genome-fragment	18.75	AAI-based	0	No	NA
3300008269_____Ga0114154_102024	10495	Low-quality	Genome-fragment	18.86	AAI-based	0	No	NA
3300008269_____Ga0114154_102206	9747	Low-quality	Genome-fragment	22.46	AAI-based	0	No	NA
3300008269_____Ga0114154_102209	9725	Low-quality	Genome-fragment	28.18	AAI-based	0	No	NA
3300008269_____Ga0114154_102322	9329	Low-quality	Genome-fragment	10	HMM-based	0	No	NA
3300008269_____Ga0114154_102798	7894	Low-quality	Genome-fragment	6.89	AAI-based	14.11	Yes	NA
3300008269_____Ga0114154_102865	7728	Low-quality	Genome-fragment	5	HMM-based	0	No	NA
3300008269_____Ga0114154_103197	6999	Low-quality	Genome-fragment	11.93	AAI-based	0	No	NA
3300008269_____Ga0114154_103212	6962	Low-quality	Genome-fragment	16.2	AAI-based	0	No	NA
3300008269_____Ga0114154_103295	6798	Low-quality	Genome-fragment	17.65	AAI-based	0	No	NA
3300008269_____Ga0114154_103526	6405	Low-quality	Genome-fragment	17.78	AAI-based	0	No	NA
3300008269_____Ga0114154_103638	6212	Low-quality	Genome-fragment	16.19	AAI-based	0	No	NA
3300008269_____Ga0114154_103739	6045	Low-quality	Genome-fragment	17.51	AAI-based	0	No	NA
3300008269_____Ga0114154_103836	5914	Low-quality	Genome-fragment	16.45	AAI-based	0	No	NA
3300008269_____Ga0114154_103848	5891	Low-quality	Genome-fragment	2.34	AAI-based	0	No	NA
3300008269_____Ga0114154_103874	5855	Low-quality	Genome-fragment	5	HMM-based	0	No	NA
3300008269_____Ga0114154_104010	5664	Low-quality	Genome-fragment	12.74	AAI-based	0	No	NA
3300008269_____Ga0114154_104243	5371	Low-quality	Genome-fragment	13.63	AAI-based	0	No	NA
3300008269_____Ga0114154_104285	5313	Low-quality	Genome-fragment	2.25	AAI-based	NA	No	NA
3300008270_____Ga0114159_100054	39783	Medium-quality	Genome-fragment	82.01	AAI-based	6.88	Yes	NA
3300008270_____Ga0114159_100079	30562	Low-quality	Genome-fragment	45.56	AAI-based	0	No	NA
3300008270_____Ga0114159_100080	30203	Low-quality	Genome-fragment	23.63	AAI-based	0	No	NA
3300008270_____Ga0114159_100089	29082	Medium-quality	Genome-fragment	86.48	AAI-based	0	No	NA
3300008270_____Ga0114159_100093	28645	Medium-quality	Genome-fragment	69.33	AAI-based	0	No	NA
3300008270_____Ga0114159_100116	23913	Medium-quality	Genome-fragment	53.76	AAI-based	0	No	NA
3300008270_____Ga0114159_100200	16800	Medium-quality	Genome-fragment	50.49	AAI-based	0	No	NA
3300008270_____Ga0114159_100207	16482	Low-quality	Genome-fragment	42.91	AAI-based	0	No	NA
3300008270_____Ga0114159_100209	16389	Low-quality	Genome-fragment	37.43	AAI-based	0	No	NA
3300008270_____Ga0114159_100221	15780	Low-quality	Genome-fragment	38.84	AAI-based	0	No	NA
3300008270_____Ga0114159_100227	15567	Low-quality	Genome-fragment	34.35	AAI-based	0	No	NA
3300008270_____Ga0114159_100248	14571	Low-quality	Genome-fragment	39.18	AAI-based	0	No	NA
3300008270_____Ga0114159_100254	14387	Low-quality	Genome-fragment	33.17	AAI-based	0	No	NA
3300008270_____Ga0114159_100269	13576	Low-quality	Genome-fragment	38.91	AAI-based	0	No	NA
3300008270_____Ga0114159_100342	11086	Low-quality	Genome-fragment	26.77	AAI-based	0	No	NA
3300008270_____Ga0114159_100347	11018	Low-quality	Genome-fragment	28.97	AAI-based	0	No	NA
3300008270_____Ga0114159_100349	10985	Low-quality	Genome-fragment	40.14	AAI-based	0	No	NA
3300008270_____Ga0114159_100369	10426	Low-quality	Genome-fragment	15.56	AAI-based	0	No	NA
3300008270_____Ga0114159_100385	10147	Low-quality	Genome-fragment	15.02	AAI-based	0	No	NA
3300008270_____Ga0114159_100428	9178	Low-quality	Genome-fragment	21.14	AAI-based	0	No	NA
3300008270_____Ga0114159_100436	9051	Low-quality	Genome-fragment	21.87	AAI-based	0	No	NA
3300008270_____Ga0114159_100438	9022	Low-quality	Genome-fragment	32.96	AAI-based	0	No	NA
3300008270_____Ga0114159_100449	8808	Low-quality	Genome-fragment	23	AAI-based	0	No	NA
3300008270_____Ga0114159_100480	8319	Low-quality	Genome-fragment	23.88	AAI-based	0	No	NA
3300008270_____Ga0114159_100517	7791	Low-quality	Genome-fragment	21.73	AAI-based	0	No	NA
3300008270_____Ga0114159_100671	6140	Low-quality	Genome-fragment	13.77	AAI-based	0	No	NA
3300008270_____Ga0114159_100834	5183	Low-quality	Genome-fragment	8.6	AAI-based	0	No	NA
3300008270_____Ga0114159_100865	5025	Low-quality	Genome-fragment	15.93	AAI-based	0	No	NA
3300008271_____Ga0111085_100005	287610	Complete	High-quality	100.44	AAI-based	0	No	89-bp-DTR
3300008271_____Ga0111085_100006	263415	Complete	High-quality	101.49	AAI-based	0	No	89-bp-DTR
3300008271_____Ga0111085_100007	260399	High-quality	High-quality	100.03	AAI-based	0	No	NA
3300008271_____Ga0111085_100057	117986	Medium-quality	Genome-fragment	63.16	AAI-based	0	No	NA
3300008271_____Ga0111085_100193	69537	Medium-quality	Genome-fragment	81.2	AAI-based	0	No	NA
3300008271_____Ga0111085_100239	59202	High-quality	High-quality	100.07	AAI-based	0	No	NA
3300008271_____Ga0111085_100257	56876	Complete	High-quality	98.07	AAI-based	0	No	89-bp-DTR
3300008271_____Ga0111085_100262	56183	High-quality	High-quality	99.1	AAI-based	0	No	NA
3300008271_____Ga0111085_100268	55372	Not-determined	Genome-fragment	NA	NA	NA	No	NA
3300008271_____Ga0111085_100280	54403	High-quality	High-quality	99.23	AAI-based	0	No	NA
3300008271_____Ga0111085_100294	52827	High-quality	High-quality	130.01	AAI-based	0	No	NA
3300008271_____Ga0111085_100296	52622	Complete	High-quality	90.52	AAI-based	0	No	32-bp-DTR
3300008271_____Ga0111085_100305	51638	High-quality	High-quality	101.32	AAI-based	0	No	NA
3300008271_____Ga0111085_100340	47775	Low-quality	Genome-fragment	25.59	AAI-based	0	No	NA
3300008271_____Ga0111085_100347	47225	Complete	High-quality	94.97	AAI-based	0	No	89-bp-DTR
3300008271_____Ga0111085_100363	45883	High-quality	High-quality	102.69	AAI-based	4.25	Yes	NA
3300008271_____Ga0111085_100373	45353	High-quality	High-quality	106.04	AAI-based	0	No	NA
3300008271_____Ga0111085_100378	44827	Medium-quality	Genome-fragment	80	HMM-based	0	No	NA
3300008271_____Ga0111085_100381	44744	Complete	High-quality	106.03	AAI-based	0	No	79-bp-DTR
3300008271_____Ga0111085_100392	44182	Medium-quality	Genome-fragment	73.34	AAI-based	0	No	89-bp-DTR
3300008271_____Ga0111085_100400	43761	High-quality	High-quality	110.97	AAI-based	12.34	Yes	NA
3300008271_____Ga0111085_100416	42556	Medium-quality	Genome-fragment	84.22	AAI-based	12.47	Yes	NA
3300008271_____Ga0111085_100419	42291	Medium-quality	Genome-fragment	70	HMM-based	0	No	NA
3300008271_____Ga0111085_100420	42264	Low-quality	Genome-fragment	13.47	AAI-based	0	No	NA
3300008271_____Ga0111085_100448	40617	Medium-quality	Genome-fragment	67.5	AAI-based	0	No	89-bp-DTR
3300008271_____Ga0111085_100476	39144	High-quality	High-quality	94.69	AAI-based	0	No	NA
3300008271_____Ga0111085_100481	38771	Complete	High-quality	99.97	AAI-based	0	No	89-bp-DTR
3300008271_____Ga0111085_100502	37765	High-quality	High-quality	99.69	AAI-based	0	No	NA
3300008271_____Ga0111085_100532	36401	Low-quality	Genome-fragment	10	HMM-based	NA	No	NA
3300008271_____Ga0111085_100533	36393	Complete	High-quality	99.58	AAI-based	0	No	29-bp-DTR
3300008271_____Ga0111085_100554	35724	Medium-quality	Genome-fragment	81.29	AAI-based	5.02	Yes	NA
3300008271_____Ga0111085_100557	35537	High-quality	High-quality	112.81	AAI-based	0	No	NA
3300008271_____Ga0111085_100619	33335	Medium-quality	Genome-fragment	83.72	AAI-based	0	No	NA
3300008271_____Ga0111085_100650	32271	Medium-quality	Genome-fragment	80.37	AAI-based	8.15	Yes	NA
3300008271_____Ga0111085_100688	31090	Medium-quality	Genome-fragment	65	HMM-based	0	No	NA
3300008271_____Ga0111085_100849	26984	Medium-quality	Genome-fragment	80.88	AAI-based	0	No	NA
3300008271_____Ga0111085_100878	26400	Medium-quality	Genome-fragment	73.17	AAI-based	0	No	NA
3300008271_____Ga0111085_100895	26002	Medium-quality	Genome-fragment	51.33	AAI-based	0	No	NA
3300008271_____Ga0111085_100929	25161	Medium-quality	Genome-fragment	55.75	AAI-based	0	No	NA
3300008271_____Ga0111085_101158	21870	Medium-quality	Genome-fragment	63.33	AAI-based	9.04	Yes	NA
3300008271_____Ga0111085_101167	21742	Medium-quality	Genome-fragment	61.37	AAI-based	0	No	NA
3300008271_____Ga0111085_101177	21338	Low-quality	Genome-fragment	11.42	AAI-based	0	No	NA
3300008271_____Ga0111085_101300	20087	Low-quality	Genome-fragment	45.63	AAI-based	NA	No	NA
3300008271_____Ga0111085_101346	19626	Medium-quality	Genome-fragment	62.47	AAI-based	0	No	NA
3300008271_____Ga0111085_101350	19573	High-quality	High-quality	101.27	AAI-based	0	No	NA
3300008271_____Ga0111085_101352	19553	Low-quality	Genome-fragment	10.27	AAI-based	NA	No	NA
3300008271_____Ga0111085_101414	18913	Low-quality	Genome-fragment	42.97	AAI-based	NA	No	NA
3300008271_____Ga0111085_101454	18504	Medium-quality	Genome-fragment	58.75	AAI-based	0	No	NA
3300008271_____Ga0111085_101556	17576	Complete	High-quality	90.96	AAI-based	0	No	168-bp-ITR
3300008271_____Ga0111085_101678	16600	Low-quality	Genome-fragment	35.11	AAI-based	0	No	NA
3300008271_____Ga0111085_101823	15642	Low-quality	Genome-fragment	25	HMM-based	0	No	NA
3300008271_____Ga0111085_102028	14288	Low-quality	Genome-fragment	25	HMM-based	0	No	NA
3300008271_____Ga0111085_102055	14093	Low-quality	Genome-fragment	37.4	AAI-based	0	No	NA
3300008271_____Ga0111085_102091	13875	Low-quality	Genome-fragment	30.02	AAI-based	0	No	NA
3300008271_____Ga0111085_102151	13593	Low-quality	Genome-fragment	35	HMM-based	0	No	NA
3300008271_____Ga0111085_102231	13165	Low-quality	Genome-fragment	20	HMM-based	0	No	NA
3300008271_____Ga0111085_102273	13009	Low-quality	Genome-fragment	28.98	AAI-based	0	No	NA
3300008271_____Ga0111085_102336	12743	Low-quality	Genome-fragment	30	HMM-based	0	No	NA
3300008271_____Ga0111085_102445	12325	Low-quality	Genome-fragment	20	HMM-based	0	No	NA
3300008271_____Ga0111085_102593	11760	Low-quality	Genome-fragment	25	HMM-based	0	No	NA
3300008271_____Ga0111085_102784	11063	Low-quality	Genome-fragment	25.89	AAI-based	0	No	NA
3300008271_____Ga0111085_102947	10550	Low-quality	Genome-fragment	25.65	AAI-based	0	No	NA
3300008271_____Ga0111085_102951	10540	Low-quality	Genome-fragment	25.9	AAI-based	0	No	NA
3300008271_____Ga0111085_102983	10451	Low-quality	Genome-fragment	20	HMM-based	0	No	NA
3300008271_____Ga0111085_103039	10254	Low-quality	Genome-fragment	10	HMM-based	0	No	NA
3300008271_____Ga0111085_103124	10014	Low-quality	Genome-fragment	27	AAI-based	0	No	NA
3300008271_____Ga0111085_103146	9932	Low-quality	Genome-fragment	27.71	AAI-based	0	No	NA
3300008271_____Ga0111085_103243	9622	Low-quality	Genome-fragment	22.06	AAI-based	0	No	NA
3300008271_____Ga0111085_103246	9617	Low-quality	Genome-fragment	22.8	AAI-based	0	No	NA
3300008271_____Ga0111085_103733	8458	Low-quality	Genome-fragment	22.49	AAI-based	0	No	NA
3300008271_____Ga0111085_103817	8266	Low-quality	Genome-fragment	20.05	AAI-based	0	No	NA
3300008271_____Ga0111085_104100	7754	Low-quality	Genome-fragment	10	HMM-based	0	No	NA
3300008271_____Ga0111085_104560	6967	Low-quality	Genome-fragment	15	HMM-based	0	No	NA
3300008271_____Ga0111085_105236	6067	Low-quality	Genome-fragment	13.9	AAI-based	0	No	NA
3300008271_____Ga0111085_105347	5916	Low-quality	Genome-fragment	17.77	AAI-based	0	No	NA
3300008271_____Ga0111085_105379	5876	Low-quality	Genome-fragment	18.71	AAI-based	0	No	NA
3300008271_____Ga0111085_106107	5143	Low-quality	Genome-fragment	12.81	AAI-based	0	No	NA
3300008271_____Ga0111085_106281	5002	Low-quality	Genome-fragment	8.2	AAI-based	0	No	NA
3300008272_____Ga0111092_1000059	148922	Complete	High-quality	96.79	AAI-based	0	No	79-bp-ITR
3300008272_____Ga0111092_1000174	100247	High-quality	High-quality	97.49	AAI-based	2.34	Yes	NA
3300008272_____Ga0111092_1000191	95247	Complete	High-quality	98.22	AAI-based	0	No	68-bp-DTR
3300008272_____Ga0111092_1000198	93013	High-quality	High-quality	99.84	AAI-based	0	No	NA
3300008272_____Ga0111092_1000216	86510	Complete	High-quality	99.82	AAI-based	0	No	62-bp-DTR
3300008272_____Ga0111092_1000229	84870	High-quality	High-quality	97.06	AAI-based	0	No	NA
3300008272_____Ga0111092_1000357	62569	Medium-quality	Genome-fragment	62.25	AAI-based	0	No	NA
3300008272_____Ga0111092_1000470	51502	Medium-quality	Genome-fragment	59.81	AAI-based	0	No	NA
3300008272_____Ga0111092_1000562	45734	Low-quality	Genome-fragment	27.4	AAI-based	0	No	NA
3300008272_____Ga0111092_1000586	44211	High-quality	High-quality	97.08	AAI-based	0	No	NA
3300008272_____Ga0111092_1000599	43285	High-quality	High-quality	103.97	AAI-based	8.01	Yes	NA
3300008272_____Ga0111092_1000619	41968	High-quality	High-quality	101.25	AAI-based	0	No	NA
3300008272_____Ga0111092_1000646	40729	Complete	High-quality	99.45	AAI-based	0	No	99-bp-DTR
3300008272_____Ga0111092_1000702	38257	Medium-quality	Genome-fragment	74.8	AAI-based	0	No	NA
3300008272_____Ga0111092_1000763	35884	High-quality	High-quality	104.39	AAI-based	0	No	NA
3300008272_____Ga0111092_1000811	34124	Medium-quality	Genome-fragment	89.06	AAI-based	0	No	NA
3300008272_____Ga0111092_1000823	33773	Medium-quality	Genome-fragment	78.62	AAI-based	7.77	Yes	NA
3300008272_____Ga0111092_1000827	33673	Medium-quality	Genome-fragment	54.27	AAI-based	4.56	Yes	NA
3300008272_____Ga0111092_1000840	33163	Medium-quality	Genome-fragment	57.22	AAI-based	10.43	Yes	NA
3300008272_____Ga0111092_1000866	32603	Medium-quality	Genome-fragment	63.7	AAI-based	0	No	NA
3300008272_____Ga0111092_1000875	32311	Low-quality	Genome-fragment	43.48	AAI-based	0	No	NA
3300008272_____Ga0111092_1000884	32067	Low-quality	Genome-fragment	19.24	AAI-based	0	No	NA
3300008272_____Ga0111092_1000888	31874	Medium-quality	Genome-fragment	67.94	AAI-based	0	No	NA
3300008272_____Ga0111092_1000912	31126	Low-quality	Genome-fragment	40.56	AAI-based	0	No	NA
3300008272_____Ga0111092_1000958	29658	Medium-quality	Genome-fragment	73.34	AAI-based	1.44	Yes	NA
3300008272_____Ga0111092_1001027	27622	Low-quality	Genome-fragment	44.29	AAI-based	0	No	NA
3300008272_____Ga0111092_1001093	26261	Low-quality	Genome-fragment	30.32	AAI-based	0	No	NA
3300008272_____Ga0111092_1001161	24938	Low-quality	Genome-fragment	40.39	AAI-based	0	No	NA
3300008272_____Ga0111092_1001192	24264	High-quality	High-quality	99.02	AAI-based	0	No	NA
3300008272_____Ga0111092_1001194	24225	Low-quality	Genome-fragment	10	HMM-based	2.38	Yes	NA
3300008272_____Ga0111092_1001232	23615	Low-quality	Genome-fragment	38.89	AAI-based	0	No	NA
3300008272_____Ga0111092_1001289	22792	Medium-quality	Genome-fragment	62.59	AAI-based	0	No	NA
3300008272_____Ga0111092_1001300	22641	Medium-quality	Genome-fragment	54.5	AAI-based	0	No	NA
3300008272_____Ga0111092_1001411	21130	Low-quality	Genome-fragment	33.12	AAI-based	0	No	NA
3300008272_____Ga0111092_1001434	20832	Medium-quality	Genome-fragment	63.61	AAI-based	0	No	NA
3300008272_____Ga0111092_1001502	19997	Low-quality	Genome-fragment	32.21	AAI-based	0	No	NA
3300008272_____Ga0111092_1001536	19617	Low-quality	Genome-fragment	47.32	AAI-based	10.94	Yes	NA
3300008272_____Ga0111092_1001560	19294	Low-quality	Genome-fragment	47.62	AAI-based	0	No	NA
3300008272_____Ga0111092_1001561	19291	Low-quality	Genome-fragment	42.72	AAI-based	0	No	NA
3300008272_____Ga0111092_1001606	18790	Medium-quality	Genome-fragment	55.08	AAI-based	0	No	NA
3300008272_____Ga0111092_1001630	18570	Low-quality	Genome-fragment	34.5	AAI-based	0	No	NA
3300008272_____Ga0111092_1001706	17757	Low-quality	Genome-fragment	45.15	AAI-based	0	No	NA
3300008272_____Ga0111092_1001714	17687	Medium-quality	Genome-fragment	79.81	AAI-based	0	No	NA
3300008272_____Ga0111092_1001750	17376	High-quality	High-quality	92.83	AAI-based	0	No	NA
3300008272_____Ga0111092_1001756	17306	Low-quality	Genome-fragment	48.49	AAI-based	0	No	NA
3300008272_____Ga0111092_1001772	17205	Low-quality	Genome-fragment	24.15	AAI-based	0	No	NA
3300008272_____Ga0111092_1001777	17167	Low-quality	Genome-fragment	47.95	AAI-based	0	No	NA
3300008272_____Ga0111092_1001821	16775	Low-quality	Genome-fragment	30	HMM-based	0	No	NA
3300008272_____Ga0111092_1001839	16669	Medium-quality	Genome-fragment	50.49	AAI-based	0	No	NA
3300008272_____Ga0111092_1001880	16325	Low-quality	Genome-fragment	44.22	AAI-based	0	No	NA
3300008272_____Ga0111092_1001975	15626	Low-quality	Genome-fragment	39.42	AAI-based	0	No	NA
3300008272_____Ga0111092_1001992	15518	Low-quality	Genome-fragment	40.76	AAI-based	0	No	NA
3300008272_____Ga0111092_1001998	15424	Low-quality	Genome-fragment	48.59	AAI-based	0	No	NA
3300008272_____Ga0111092_1002084	14834	Low-quality	Genome-fragment	24.2	AAI-based	0	No	NA
3300008272_____Ga0111092_1002124	14529	Low-quality	Genome-fragment	28.4	AAI-based	12.35	Yes	NA
3300008272_____Ga0111092_1002170	14241	Low-quality	Genome-fragment	29.49	AAI-based	11.47	Yes	NA
3300008272_____Ga0111092_1002234	13838	Medium-quality	Genome-fragment	50	HMM-based	0	No	NA
3300008272_____Ga0111092_1002236	13822	Low-quality	Genome-fragment	29.13	AAI-based	0	No	NA
3300008272_____Ga0111092_1002372	13102	Low-quality	Genome-fragment	41.39	AAI-based	0	No	NA
3300008272_____Ga0111092_1002420	12913	High-quality	High-quality	94.68	AAI-based	0	No	NA
3300008272_____Ga0111092_1002534	12355	Not-determined	Genome-fragment	NA	NA	NA	No	NA
3300008272_____Ga0111092_1002630	11958	Low-quality	Genome-fragment	31.3	AAI-based	0	No	NA
3300008272_____Ga0111092_1002641	11922	Low-quality	Genome-fragment	32.15	AAI-based	0	No	NA
3300008272_____Ga0111092_1002699	11675	Low-quality	Genome-fragment	11.61	AAI-based	0	No	NA
3300008272_____Ga0111092_1002702	11648	Not-determined	Genome-fragment	NA	NA	NA	No	NA
3300008272_____Ga0111092_1002721	11576	Low-quality	Genome-fragment	18.02	AAI-based	0	No	NA
3300008272_____Ga0111092_1002725	11562	Low-quality	Genome-fragment	25.25	AAI-based	0	No	NA
3300008272_____Ga0111092_1002732	11538	Low-quality	Genome-fragment	33.5	AAI-based	0	No	NA
3300008272_____Ga0111092_1002740	11503	Low-quality	Genome-fragment	33.03	AAI-based	0	No	NA
3300008272_____Ga0111092_1002780	11354	Low-quality	Genome-fragment	34.94	AAI-based	0	No	NA
3300008272_____Ga0111092_1002853	11066	Low-quality	Genome-fragment	31.01	AAI-based	2.87	Yes	NA
3300008272_____Ga0111092_1002896	10856	Low-quality	Genome-fragment	17.25	AAI-based	0	No	NA
3300008272_____Ga0111092_1003002	10468	Low-quality	Genome-fragment	18.11	AAI-based	0	No	NA
3300008272_____Ga0111092_1003010	10449	Low-quality	Genome-fragment	17.17	AAI-based	0	No	NA
3300008272_____Ga0111092_1003081	10174	Low-quality	Genome-fragment	12.18	AAI-based	0	No	NA
3300008272_____Ga0111092_1003143	10019	Low-quality	Genome-fragment	22.32	AAI-based	0	No	NA
3300008272_____Ga0111092_1003164	9974	Low-quality	Genome-fragment	24.03	AAI-based	0	No	NA
3300008272_____Ga0111092_1003198	9864	Low-quality	Genome-fragment	30.44	AAI-based	0	No	NA
3300008272_____Ga0111092_1003241	9748	Low-quality	Genome-fragment	11.23	AAI-based	0	No	NA
3300008272_____Ga0111092_1003326	9530	Low-quality	Genome-fragment	6.9	AAI-based	44.07	Yes	NA
3300008272_____Ga0111092_1003342	9501	Low-quality	Genome-fragment	29.31	AAI-based	0	No	NA
3300008272_____Ga0111092_1003419	9288	Low-quality	Genome-fragment	19.95	AAI-based	0	No	NA
3300008272_____Ga0111092_1003579	8850	Not-determined	Genome-fragment	NA	NA	NA	No	NA
3300008272_____Ga0111092_1003757	8447	Medium-quality	Genome-fragment	67.66	AAI-based	0	No	NA
3300008272_____Ga0111092_1003805	8360	Low-quality	Genome-fragment	20.98	AAI-based	0	No	NA
3300008272_____Ga0111092_1003967	7942	Low-quality	Genome-fragment	9.14	AAI-based	0	No	NA
3300008272_____Ga0111092_1004001	7885	Low-quality	Genome-fragment	20	HMM-based	0	No	NA
3300008272_____Ga0111092_1004042	7811	Low-quality	Genome-fragment	14.03	AAI-based	NA	No	NA
3300008272_____Ga0111092_1004095	7718	Low-quality	Genome-fragment	22.81	AAI-based	NA	No	NA
3300008272_____Ga0111092_1004139	7640	Low-quality	Genome-fragment	14.61	AAI-based	0	No	NA
3300008272_____Ga0111092_1004360	7273	Low-quality	Genome-fragment	8.28	AAI-based	10.04	Yes	NA
3300008272_____Ga0111092_1004460	7110	Low-quality	Genome-fragment	5	HMM-based	0	No	NA
3300008272_____Ga0111092_1004700	6753	Low-quality	Genome-fragment	15.41	AAI-based	0	No	NA
3300008272_____Ga0111092_1004703	6746	Low-quality	Genome-fragment	16.72	AAI-based	0	No	NA
3300008272_____Ga0111092_1004943	6446	Low-quality	Genome-fragment	14.56	AAI-based	0	No	NA
3300008272_____Ga0111092_1004953	6435	Low-quality	Genome-fragment	13.88	AAI-based	11.76	Yes	NA
3300008272_____Ga0111092_1005102	6240	Low-quality	Genome-fragment	11.56	AAI-based	NA	No	NA
3300008272_____Ga0111092_1005214	6111	Low-quality	Genome-fragment	17.55	AAI-based	0	No	NA
3300008272_____Ga0111092_1005310	6004	Low-quality	Genome-fragment	14.22	AAI-based	0	No	NA
3300008272_____Ga0111092_1005390	5908	Low-quality	Genome-fragment	12.2	AAI-based	0	No	NA
3300008272_____Ga0111092_1005401	5900	High-quality	High-quality	116.08	AAI-based	0	No	NA
3300008272_____Ga0111092_1005514	5770	Low-quality	Genome-fragment	14.97	AAI-based	0	No	NA
3300008272_____Ga0111092_1005721	5544	Low-quality	Genome-fragment	13.85	AAI-based	0	No	NA
3300008272_____Ga0111092_1005729	5539	Low-quality	Genome-fragment	10.99	AAI-based	0	No	NA
3300008272_____Ga0111092_1005784	5485	Low-quality	Genome-fragment	8.49	AAI-based	0	No	NA
3300008272_____Ga0111092_1005902	5363	Low-quality	Genome-fragment	14.23	AAI-based	0	No	NA
3300008272_____Ga0111092_1006162	5140	Low-quality	Genome-fragment	13.67	AAI-based	0	No	NA
3300008272_____Ga0111092_1006224	5083	Low-quality	Genome-fragment	11.19	AAI-based	0	No	NA
3300008273_____Ga0114250_100027	80029	Not-determined	Genome-fragment	NA	NA	NA	No	NA
3300008273_____Ga0114250_100046	67231	Not-determined	Genome-fragment	NA	NA	NA	No	NA
3300008273_____Ga0114250_100068	58440	Medium-quality	Genome-fragment	85.39	AAI-based	6.94	Yes	NA
3300008273_____Ga0114250_100081	54739	High-quality	High-quality	97.09	AAI-based	0	No	NA
3300008273_____Ga0114250_100112	47489	High-quality	High-quality	114.84	AAI-based	0	No	NA
3300008273_____Ga0114250_100158	41175	High-quality	High-quality	98.45	AAI-based	0	No	NA
3300008273_____Ga0114250_100165	40220	Medium-quality	Genome-fragment	55.26	AAI-based	0	No	NA
3300008273_____Ga0114250_100206	36439	Medium-quality	Genome-fragment	88.51	AAI-based	0	No	NA
3300008273_____Ga0114250_100210	36122	Low-quality	Genome-fragment	47.65	AAI-based	0	No	NA
3300008273_____Ga0114250_100231	34340	Medium-quality	Genome-fragment	88.12	AAI-based	0	No	NA
3300008273_____Ga0114250_100233	34242	Low-quality	Genome-fragment	28.18	AAI-based	10.47	Yes	NA
3300008273_____Ga0114250_100237	33947	Low-quality	Genome-fragment	44.75	AAI-based	0	No	NA
3300008273_____Ga0114250_100254	32722	Medium-quality	Genome-fragment	88.72	AAI-based	12.73	Yes	NA
3300008273_____Ga0114250_100303	29795	Medium-quality	Genome-fragment	67.69	AAI-based	0	No	NA
3300008273_____Ga0114250_100304	29625	Medium-quality	Genome-fragment	77.42	AAI-based	0	No	NA
3300008273_____Ga0114250_100312	29127	Medium-quality	Genome-fragment	55	HMM-based	9.2	Yes	NA
3300008273_____Ga0114250_100313	29121	High-quality	High-quality	90.12	AAI-based	0	No	NA
3300008273_____Ga0114250_100349	27266	Medium-quality	Genome-fragment	85.33	AAI-based	0	No	NA
3300008273_____Ga0114250_100356	26935	Low-quality	Genome-fragment	20.77	AAI-based	NA	No	NA
3300008273_____Ga0114250_100360	26786	Low-quality	Genome-fragment	43.59	AAI-based	0	No	NA
3300008273_____Ga0114250_100383	25941	Medium-quality	Genome-fragment	61.47	AAI-based	0	No	NA
3300008273_____Ga0114250_100414	24511	Medium-quality	Genome-fragment	75.73	AAI-based	0	No	NA
3300008273_____Ga0114250_100422	24225	Medium-quality	Genome-fragment	67.27	AAI-based	0	No	NA
3300008273_____Ga0114250_100427	24147	Medium-quality	Genome-fragment	51.07	AAI-based	0	No	NA
3300008273_____Ga0114250_100511	21983	Medium-quality	Genome-fragment	58.45	AAI-based	0	No	NA
3300008273_____Ga0114250_100535	21354	Medium-quality	Genome-fragment	66.29	AAI-based	10.35	Yes	NA
3300008273_____Ga0114250_100573	20513	Low-quality	Genome-fragment	33.66	AAI-based	0	No	NA
3300008273_____Ga0114250_100575	20499	Low-quality	Genome-fragment	8.86	AAI-based	0	No	NA
3300008273_____Ga0114250_100619	19728	Low-quality	Genome-fragment	48.05	AAI-based	0	No	NA
3300008273_____Ga0114250_100627	19517	Low-quality	Genome-fragment	49.09	AAI-based	0	No	NA
3300008273_____Ga0114250_100630	19422	Low-quality	Genome-fragment	17.73	AAI-based	0	No	NA
3300008273_____Ga0114250_100634	19278	Low-quality	Genome-fragment	20	HMM-based	0	No	NA
3300008273_____Ga0114250_100673	18428	Low-quality	Genome-fragment	16.76	AAI-based	0	No	NA
3300008273_____Ga0114250_100692	18104	Low-quality	Genome-fragment	6.93	AAI-based	NA	No	NA
3300008273_____Ga0114250_100708	17799	Low-quality	Genome-fragment	16.95	AAI-based	0	No	NA
3300008273_____Ga0114250_100733	17324	Low-quality	Genome-fragment	42	AAI-based	0	No	NA
3300008273_____Ga0114250_100763	16999	Low-quality	Genome-fragment	37.2	AAI-based	4.21	Yes	NA
3300008273_____Ga0114250_100766	16979	Low-quality	Genome-fragment	42.55	AAI-based	0	No	NA
3300008273_____Ga0114250_100823	16169	Low-quality	Genome-fragment	14.84	AAI-based	0	No	NA
3300008273_____Ga0114250_100839	16015	Low-quality	Genome-fragment	6.14	AAI-based	NA	No	NA
3300008273_____Ga0114250_100859	15674	Low-quality	Genome-fragment	38.01	AAI-based	0	No	NA
3300008273_____Ga0114250_100929	14938	Low-quality	Genome-fragment	6.44	AAI-based	0	No	NA
3300008273_____Ga0114250_100943	14694	Low-quality	Genome-fragment	20	HMM-based	0	No	NA
3300008273_____Ga0114250_100961	14559	Low-quality	Genome-fragment	6.29	AAI-based	0	No	NA
3300008273_____Ga0114250_100964	14539	Low-quality	Genome-fragment	42.67	AAI-based	0	No	NA
3300008273_____Ga0114250_101083	13287	Low-quality	Genome-fragment	5.6	AAI-based	NA	No	NA
3300008273_____Ga0114250_101162	12769	Low-quality	Genome-fragment	5.42	AAI-based	0	No	NA
3300008273_____Ga0114250_101219	12290	Low-quality	Genome-fragment	29.83	AAI-based	0	No	NA
3300008273_____Ga0114250_101222	12256	Low-quality	Genome-fragment	29	AAI-based	0	No	NA
3300008273_____Ga0114250_101243	12143	Low-quality	Genome-fragment	25.2	AAI-based	11.39	Yes	NA
3300008273_____Ga0114250_101299	11783	Low-quality	Genome-fragment	29.55	AAI-based	0	No	NA
3300008273_____Ga0114250_101350	11520	Low-quality	Genome-fragment	33.84	AAI-based	0	No	NA
3300008273_____Ga0114250_101433	10996	Low-quality	Genome-fragment	27.61	AAI-based	0	No	NA
3300008273_____Ga0114250_101435	10980	Low-quality	Genome-fragment	9.25	AAI-based	NA	No	NA
3300008273_____Ga0114250_101512	10629	Low-quality	Genome-fragment	25.72	AAI-based	0	No	NA
3300008273_____Ga0114250_101661	9924	Low-quality	Genome-fragment	29.78	AAI-based	0	No	NA
3300008273_____Ga0114250_101798	9408	Low-quality	Genome-fragment	3.98	AAI-based	NA	No	NA
3300008273_____Ga0114250_101946	8961	Low-quality	Genome-fragment	3.86	AAI-based	NA	No	NA
3300008273_____Ga0114250_101948	8955	Low-quality	Genome-fragment	29.66	AAI-based	0	No	NA
3300008273_____Ga0114250_101968	8899	Low-quality	Genome-fragment	20.12	AAI-based	0	No	NA
3300008273_____Ga0114250_102067	8580	Low-quality	Genome-fragment	18.83	AAI-based	0	No	NA
3300008273_____Ga0114250_102124	8413	Low-quality	Genome-fragment	3.54	AAI-based	NA	No	NA
3300008273_____Ga0114250_102228	8138	Low-quality	Genome-fragment	10.5	AAI-based	21.48	Yes	NA
3300008273_____Ga0114250_102345	7860	Low-quality	Genome-fragment	12.91	AAI-based	0	No	NA
3300008273_____Ga0114250_102450	7619	Low-quality	Genome-fragment	3.29	AAI-based	NA	No	NA
3300008273_____Ga0114250_102507	7500	Not-determined	Genome-fragment	NA	NA	NA	No	NA
3300008273_____Ga0114250_102532	7452	Not-determined	Genome-fragment	NA	NA	NA	No	NA
3300008273_____Ga0114250_102571	7369	Low-quality	Genome-fragment	20	HMM-based	0	No	NA
3300008273_____Ga0114250_102583	7345	Low-quality	Genome-fragment	3.09	AAI-based	0	No	NA
3300008273_____Ga0114250_102601	7317	Low-quality	Genome-fragment	5	HMM-based	0	No	NA
3300008273_____Ga0114250_102675	7167	Low-quality	Genome-fragment	3.09	AAI-based	NA	No	NA
3300008273_____Ga0114250_102706	7119	Low-quality	Genome-fragment	5	HMM-based	0	No	NA
3300008273_____Ga0114250_103082	6491	Low-quality	Genome-fragment	16.23	AAI-based	0	No	NA
3300008273_____Ga0114250_103124	6433	Low-quality	Genome-fragment	14.85	AAI-based	31.57	Yes	NA
3300008273_____Ga0114250_103171	6377	Low-quality	Genome-fragment	21.12	AAI-based	0	No	NA
3300008273_____Ga0114250_103210	6330	Not-determined	Genome-fragment	NA	NA	NA	No	NA
3300008273_____Ga0114250_103218	6316	Low-quality	Genome-fragment	10.37	AAI-based	0	No	NA
3300008273_____Ga0114250_103318	6162	Low-quality	Genome-fragment	17.8	AAI-based	0	No	NA
3300008273_____Ga0114250_103351	6116	Low-quality	Genome-fragment	14.15	AAI-based	0	No	NA
3300008273_____Ga0114250_103407	6036	Low-quality	Genome-fragment	2.6	AAI-based	NA	No	NA
3300008273_____Ga0114250_103675	5741	Low-quality	Genome-fragment	15.17	AAI-based	0	No	NA
3300008273_____Ga0114250_103687	5728	Low-quality	Genome-fragment	2.43	AAI-based	0	No	NA
3300008273_____Ga0114250_103774	5629	Low-quality	Genome-fragment	2.18	AAI-based	NA	No	NA
3300008273_____Ga0114250_104008	5379	Low-quality	Genome-fragment	13.3	AAI-based	0	No	NA
3300008273_____Ga0114250_104009	5378	Low-quality	Genome-fragment	2.26	AAI-based	0	No	NA
3300008273_____Ga0114250_104083	5306	Low-quality	Genome-fragment	10.54	AAI-based	0	No	NA
3300008273_____Ga0114250_104091	5293	Low-quality	Genome-fragment	10.23	AAI-based	0	No	NA
3300008273_____Ga0114250_104307	5085	Low-quality	Genome-fragment	8.51	AAI-based	0	No	NA
3300008273_____Ga0114250_104331	5068	Low-quality	Genome-fragment	12.27	AAI-based	0	No	NA
3300008273_____Ga0114250_104354	5043	Low-quality	Genome-fragment	12.69	AAI-based	0	No	NA
3300008274_____Ga0114252_100003	234424	Complete	High-quality	98.52	AAI-based	0	No	81-bp-DTR
3300008274_____Ga0114252_100004	232483	High-quality	High-quality	100.37	AAI-based	0	No	NA
3300008274_____Ga0114252_100006	180840	Medium-quality	Genome-fragment	84.2	AAI-based	NA	No	79-bp-DTR
3300008274_____Ga0114252_100023	86280	Low-quality	Genome-fragment	41.65	AAI-based	0	No	NA
3300008274_____Ga0114252_100041	61178	High-quality	High-quality	100.29	AAI-based	0	No	NA
3300008274_____Ga0114252_100047	56888	Complete	High-quality	100.69	AAI-based	0	No	99-bp-DTR
3300008274_____Ga0114252_100050	56193	Low-quality	Genome-fragment	14.61	AAI-based	39.44	Yes	NA
3300008274_____Ga0114252_100052	54736	Low-quality	Genome-fragment	24.26	AAI-based	8.2	Yes	NA
3300008274_____Ga0114252_100055	54045	Low-quality	Genome-fragment	17.31	AAI-based	0	No	NA
3300008274_____Ga0114252_100057	53061	Low-quality	Genome-fragment	16.32	AAI-based	4	Yes	NA
3300008274_____Ga0114252_100063	51067	Low-quality	Genome-fragment	24.6	AAI-based	0	No	NA
3300008274_____Ga0114252_100077	48140	Low-quality	Genome-fragment	21.19	AAI-based	0	No	NA
3300008274_____Ga0114252_100095	42071	Low-quality	Genome-fragment	18.51	AAI-based	0	No	NA
3300008274_____Ga0114252_100102	41289	High-quality	High-quality	100.01	AAI-based	0	No	NA
3300008274_____Ga0114252_100105	40007	Low-quality	Genome-fragment	25	HMM-based	0	No	NA
3300008274_____Ga0114252_100109	38506	Low-quality	Genome-fragment	16.96	AAI-based	0	No	NA
3300008274_____Ga0114252_100111	38192	Complete	High-quality	95.66	AAI-based	0	No	80-bp-DTR
3300008274_____Ga0114252_100121	37361	High-quality	High-quality	98.29	AAI-based	3.19	Yes	NA
3300008274_____Ga0114252_100131	36180	Low-quality	Genome-fragment	15.91	AAI-based	0	No	NA
3300008274_____Ga0114252_100137	35445	Low-quality	Genome-fragment	14.55	AAI-based	0	No	NA
3300008274_____Ga0114252_100144	34389	High-quality	High-quality	106.87	AAI-based	0	No	NA
3300008274_____Ga0114252_100161	31958	Complete	High-quality	99.23	AAI-based	0	No	79-bp-DTR
3300008274_____Ga0114252_100164	31524	Low-quality	Genome-fragment	8.94	AAI-based	11.42	Yes	NA
3300008274_____Ga0114252_100176	30470	Low-quality	Genome-fragment	9.76	AAI-based	0	No	NA
3300008274_____Ga0114252_100207	27171	Medium-quality	Genome-fragment	71.06	AAI-based	0	No	NA
3300008274_____Ga0114252_100218	26491	Low-quality	Genome-fragment	8.49	AAI-based	0	No	NA
3300008274_____Ga0114252_100275	23513	Low-quality	Genome-fragment	19.86	AAI-based	NA	No	NA
3300008274_____Ga0114252_100306	21360	Low-quality	Genome-fragment	10	HMM-based	0	No	NA
3300008274_____Ga0114252_100348	19618	High-quality	High-quality	100.37	AAI-based	0	No	NA
3300008274_____Ga0114252_100355	19347	Medium-quality	Genome-fragment	50.93	AAI-based	0	No	NA
3300008274_____Ga0114252_100365	19184	Low-quality	Genome-fragment	48.65	AAI-based	0	No	NA
3300008274_____Ga0114252_100391	18433	Low-quality	Genome-fragment	11.26	AAI-based	0	No	NA
3300008274_____Ga0114252_100419	17591	Low-quality	Genome-fragment	7.68	AAI-based	0	No	NA
3300008274_____Ga0114252_100426	17403	Low-quality	Genome-fragment	43.14	AAI-based	0	No	NA
3300008274_____Ga0114252_100446	16864	Low-quality	Genome-fragment	40.86	AAI-based	0	No	NA
3300008274_____Ga0114252_100491	15962	Low-quality	Genome-fragment	43.38	AAI-based	0	No	NA
3300008274_____Ga0114252_100560	14492	Low-quality	Genome-fragment	6.41	AAI-based	0	No	NA
3300008274_____Ga0114252_100591	13839	Low-quality	Genome-fragment	6.05	AAI-based	NA	No	NA
3300008274_____Ga0114252_100635	13265	Low-quality	Genome-fragment	8.1	AAI-based	NA	No	NA
3300008274_____Ga0114252_100700	12428	Low-quality	Genome-fragment	7.59	AAI-based	0	No	NA
3300008274_____Ga0114252_100719	12155	Low-quality	Genome-fragment	5.35	AAI-based	0	No	NA
3300008274_____Ga0114252_100724	12117	Low-quality	Genome-fragment	33.94	AAI-based	0	No	NA
3300008274_____Ga0114252_100793	11245	Low-quality	Genome-fragment	9.5	AAI-based	NA	No	NA
3300008274_____Ga0114252_100852	10655	Low-quality	Genome-fragment	9	AAI-based	0	No	NA
3300008274_____Ga0114252_100916	9886	Low-quality	Genome-fragment	4.32	AAI-based	NA	No	NA
3300008274_____Ga0114252_100927	9795	Low-quality	Genome-fragment	4.28	AAI-based	0	No	NA
3300008274_____Ga0114252_100960	9557	Not-determined	Genome-fragment	NA	NA	NA	No	NA
3300008274_____Ga0114252_100995	9309	Low-quality	Genome-fragment	23.65	AAI-based	0	No	NA
3300008274_____Ga0114252_101124	8343	Low-quality	Genome-fragment	30.04	AAI-based	0	No	NA
3300008274_____Ga0114252_101167	8128	Low-quality	Genome-fragment	6.86	AAI-based	NA	No	NA
3300008274_____Ga0114252_101217	7941	Low-quality	Genome-fragment	22.36	AAI-based	0	No	NA
3300008274_____Ga0114252_101248	7757	Low-quality	Genome-fragment	4.75	AAI-based	0	No	NA
3300008274_____Ga0114252_101255	7729	Low-quality	Genome-fragment	4.72	AAI-based	NA	No	NA
3300008274_____Ga0114252_101283	7559	Low-quality	Genome-fragment	6.38	AAI-based	0	No	NA
3300008274_____Ga0114252_101405	7042	Low-quality	Genome-fragment	2.26	AAI-based	0	No	NA
3300008274_____Ga0114252_101582	6374	Low-quality	Genome-fragment	3.89	AAI-based	0	No	NA
3300008274_____Ga0114252_101703	5979	Not-determined	Genome-fragment	NA	NA	NA	No	NA
3300008274_____Ga0114252_101729	5908	Low-quality	Genome-fragment	4.99	AAI-based	NA	No	NA
3300008274_____Ga0114252_101837	5546	Low-quality	Genome-fragment	14.19	AAI-based	0	No	NA
3300008275_____Ga0114253_1000011	281264	Complete	High-quality	97.65	AAI-based	0	No	95-bp-DTR
3300008275_____Ga0114253_1000014	264780	High-quality	High-quality	101.27	AAI-based	0	No	NA
3300008275_____Ga0114253_1000015	255771	Complete	High-quality	99.64	AAI-based	0	No	83-bp-DTR
3300008275_____Ga0114253_1000090	80207	High-quality	High-quality	100.13	AAI-based	0	No	NA
3300008275_____Ga0114253_1000100	74865	Not-determined	Genome-fragment	NA	NA	NA	No	NA
3300008275_____Ga0114253_1000129	61478	High-quality	High-quality	100.75	AAI-based	0	No	NA
3300008275_____Ga0114253_1000131	61058	Complete	High-quality	93.56	AAI-based	5.71	Yes	80-bp-DTR
3300008275_____Ga0114253_1000143	58280	Low-quality	Genome-fragment	20.64	AAI-based	0	No	NA
3300008275_____Ga0114253_1000154	55845	Low-quality	Genome-fragment	19.79	AAI-based	0	No	NA
3300008275_____Ga0114253_1000192	49405	Complete	High-quality	99.8	AAI-based	0	No	99-bp-DTR
3300008275_____Ga0114253_1000197	48494	Complete	High-quality	107.27	AAI-based	10.42	Yes	complete-prophage
3300008275_____Ga0114253_1000239	43438	High-quality	High-quality	106.79	AAI-based	0	No	NA
3300008275_____Ga0114253_1000246	42823	High-quality	High-quality	103.06	AAI-based	7.54	Yes	NA
3300008275_____Ga0114253_1000249	42433	High-quality	High-quality	101.55	AAI-based	0	No	NA
3300008275_____Ga0114253_1000250	42389	Medium-quality	Genome-fragment	85.53	AAI-based	8.38	Yes	NA
3300008275_____Ga0114253_1000271	40676	Complete	High-quality	99.09	AAI-based	0	No	82-bp-DTR
3300008275_____Ga0114253_1000300	38717	Complete	High-quality	96.76	AAI-based	0	No	95-bp-DTR
3300008275_____Ga0114253_1000316	37054	Not-determined	Genome-fragment	NA	NA	NA	No	NA
3300008275_____Ga0114253_1000321	36577	High-quality	High-quality	99.06	AAI-based	0	No	NA
3300008275_____Ga0114253_1000332	35788	High-quality	High-quality	100.27	AAI-based	0	No	NA
3300008275_____Ga0114253_1000333	35529	Medium-quality	Genome-fragment	79.34	AAI-based	0	No	NA
3300008275_____Ga0114253_1000334	35455	High-quality	High-quality	95	HMM-based	3.51	Yes	NA
3300008275_____Ga0114253_1000348	34922	High-quality	High-quality	109.8	AAI-based	0	No	NA
3300008275_____Ga0114253_1000349	34874	Low-quality	Genome-fragment	15	HMM-based	0	No	NA
3300008275_____Ga0114253_1000361	34200	Low-quality	Genome-fragment	12.63	AAI-based	0	No	NA
3300008275_____Ga0114253_1000392	32457	High-quality	High-quality	101.73	AAI-based	0	No	NA
3300008275_____Ga0114253_1000406	31976	Medium-quality	Genome-fragment	80.27	AAI-based	0	No	NA
3300008275_____Ga0114253_1000407	31968	Low-quality	Genome-fragment	11.32	AAI-based	0	No	NA
3300008275_____Ga0114253_1000458	29507	Medium-quality	Genome-fragment	79.08	AAI-based	0	No	NA
3300008275_____Ga0114253_1000462	29383	Medium-quality	Genome-fragment	65.28	AAI-based	0	No	NA
3300008275_____Ga0114253_1000505	27804	Low-quality	Genome-fragment	48.42	AAI-based	19.84	Yes	NA
3300008275_____Ga0114253_1000559	26071	Medium-quality	Genome-fragment	80.17	AAI-based	0	No	NA
3300008275_____Ga0114253_1000581	25402	Low-quality	Genome-fragment	36.82	AAI-based	0	No	NA
3300008275_____Ga0114253_1000610	24913	Medium-quality	Genome-fragment	70.71	AAI-based	5.86	Yes	NA
3300008275_____Ga0114253_1000614	24861	Medium-quality	Genome-fragment	72.84	AAI-based	0	No	NA
3300008275_____Ga0114253_1000621	24802	Medium-quality	Genome-fragment	68.48	AAI-based	0	No	NA
3300008275_____Ga0114253_1000623	24753	Medium-quality	Genome-fragment	57.25	AAI-based	0	No	NA
3300008275_____Ga0114253_1000650	24141	Low-quality	Genome-fragment	8.95	AAI-based	0	No	NA
3300008275_____Ga0114253_1000713	22567	Low-quality	Genome-fragment	25	HMM-based	0	No	NA
3300008275_____Ga0114253_1000822	20503	Low-quality	Genome-fragment	20	HMM-based	0	No	NA
3300008275_____Ga0114253_1000860	19783	Low-quality	Genome-fragment	44.97	AAI-based	NA	No	NA
3300008275_____Ga0114253_1000874	19539	Low-quality	Genome-fragment	45.73	AAI-based	0	No	NA
3300008275_____Ga0114253_1000893	18983	Medium-quality	Genome-fragment	57.23	AAI-based	0	No	NA
3300008275_____Ga0114253_1001093	16527	Low-quality	Genome-fragment	10	HMM-based	0	No	NA
3300008275_____Ga0114253_1001117	16296	Low-quality	Genome-fragment	19.54	AAI-based	0	No	NA
3300008275_____Ga0114253_1001164	15830	Low-quality	Genome-fragment	25.78	AAI-based	0	No	NA
3300008275_____Ga0114253_1001326	14477	Low-quality	Genome-fragment	5	HMM-based	0	No	NA
3300008275_____Ga0114253_1001330	14419	Low-quality	Genome-fragment	35	HMM-based	1.03	Yes	NA
3300008275_____Ga0114253_1001359	14206	Low-quality	Genome-fragment	5.03	AAI-based	0	No	NA
3300008275_____Ga0114253_1001382	14056	Low-quality	Genome-fragment	38.08	AAI-based	0	No	NA
3300008275_____Ga0114253_1001473	13525	Low-quality	Genome-fragment	5	HMM-based	0	No	NA
3300008275_____Ga0114253_1001502	13358	Low-quality	Genome-fragment	5	HMM-based	31.1	Yes	NA
3300008275_____Ga0114253_1001526	13245	Low-quality	Genome-fragment	5	HMM-based	0	No	NA
3300008275_____Ga0114253_1001530	13216	Low-quality	Genome-fragment	8.58	AAI-based	0	No	NA
3300008275_____Ga0114253_1001678	12329	Low-quality	Genome-fragment	38.12	AAI-based	0	No	NA
3300008275_____Ga0114253_1001684	12279	Low-quality	Genome-fragment	37.59	AAI-based	0	No	NA
3300008275_____Ga0114253_1001698	12237	Low-quality	Genome-fragment	10	HMM-based	0	No	NA
3300008275_____Ga0114253_1001810	11699	Low-quality	Genome-fragment	28.55	AAI-based	0	No	NA
3300008275_____Ga0114253_1001855	11480	Low-quality	Genome-fragment	4.24	AAI-based	0	No	NA
3300008275_____Ga0114253_1001874	11409	Low-quality	Genome-fragment	10	HMM-based	0	No	NA
3300008275_____Ga0114253_1001934	11195	Low-quality	Genome-fragment	0	HMM-based	0	No	NA
3300008275_____Ga0114253_1001947	11145	Low-quality	Genome-fragment	15	HMM-based	0	No	NA
3300008275_____Ga0114253_1002324	9860	Low-quality	Genome-fragment	25.12	AAI-based	0	No	NA
3300008275_____Ga0114253_1002432	9553	Low-quality	Genome-fragment	13.49	AAI-based	0	No	NA
3300008275_____Ga0114253_1002523	9347	Low-quality	Genome-fragment	3.31	AAI-based	0	No	NA
3300008275_____Ga0114253_1002566	9242	Low-quality	Genome-fragment	26.38	AAI-based	0	No	NA
3300008275_____Ga0114253_1002622	9096	Low-quality	Genome-fragment	11.26	AAI-based	NA	No	NA
3300008275_____Ga0114253_1002623	9093	Low-quality	Genome-fragment	22.36	AAI-based	0	No	NA
3300008275_____Ga0114253_1002682	8940	Low-quality	Genome-fragment	14.22	AAI-based	0	No	NA
3300008275_____Ga0114253_1002862	8562	Low-quality	Genome-fragment	0	HMM-based	0	No	NA
3300008275_____Ga0114253_1002877	8512	Low-quality	Genome-fragment	3.02	AAI-based	NA	No	NA
3300008275_____Ga0114253_1002990	8253	Low-quality	Genome-fragment	10	HMM-based	0	No	NA
3300008275_____Ga0114253_1003034	8151	Low-quality	Genome-fragment	20.01	AAI-based	0	No	NA
3300008275_____Ga0114253_1003107	7986	Low-quality	Genome-fragment	18.12	AAI-based	NA	No	NA
3300008275_____Ga0114253_1003343	7555	Low-quality	Genome-fragment	18.71	AAI-based	0	No	NA
3300008275_____Ga0114253_1003786	6804	Low-quality	Genome-fragment	0	HMM-based	0	No	NA
3300008275_____Ga0114253_1004010	6495	Low-quality	Genome-fragment	7.59	AAI-based	0	No	NA
3300008275_____Ga0114253_1004013	6492	Low-quality	Genome-fragment	10	HMM-based	0	No	NA
3300008275_____Ga0114253_1004081	6388	Low-quality	Genome-fragment	10.16	AAI-based	0	No	NA
3300008275_____Ga0114253_1004102	6365	Low-quality	Genome-fragment	15.3	AAI-based	0	No	NA
3300008275_____Ga0114253_1004275	6109	Low-quality	Genome-fragment	5	HMM-based	0	No	NA
3300008275_____Ga0114253_1004285	6099	Low-quality	Genome-fragment	15.42	AAI-based	0	No	NA
3300008275_____Ga0114253_1004635	5677	Low-quality	Genome-fragment	13.86	AAI-based	0	No	NA
3300008275_____Ga0114253_1004784	5517	Low-quality	Genome-fragment	12.95	AAI-based	0	No	NA
3300008275_____Ga0114253_1004865	5445	Low-quality	Genome-fragment	1.91	AAI-based	NA	No	NA
3300008275_____Ga0114253_1005249	5113	Low-quality	Genome-fragment	5	HMM-based	0	No	NA
3300008276_____Ga0114259_1000002	249353	Complete	High-quality	98.38	AAI-based	0	No	89-bp-DTR
3300008276_____Ga0114259_1000012	89520	Medium-quality	Genome-fragment	51.01	AAI-based	0	No	NA
3300008276_____Ga0114259_1000019	76103	Low-quality	Genome-fragment	43.37	AAI-based	0	No	NA
3300008276_____Ga0114259_1000046	57545	High-quality	High-quality	98.26	AAI-based	0	No	NA
3300008276_____Ga0114259_1000075	46955	Low-quality	Genome-fragment	30.45	AAI-based	2.37	Yes	NA
3300008276_____Ga0114259_1000076	46674	High-quality	High-quality	99.13	AAI-based	3.74	Yes	NA
3300008276_____Ga0114259_1000131	36969	Medium-quality	Genome-fragment	81.77	AAI-based	0	No	NA
3300008276_____Ga0114259_1000137	35807	Medium-quality	Genome-fragment	65.96	AAI-based	0	No	NA
3300008276_____Ga0114259_1000168	32882	Medium-quality	Genome-fragment	60.56	AAI-based	0	No	NA
3300008276_____Ga0114259_1000192	30980	Medium-quality	Genome-fragment	62.64	AAI-based	2.14	Yes	NA
3300008276_____Ga0114259_1000195	30525	Medium-quality	Genome-fragment	70	HMM-based	0	No	NA
3300008276_____Ga0114259_1000206	29629	Low-quality	Genome-fragment	44.34	AAI-based	0	No	NA
3300008276_____Ga0114259_1000259	26361	Medium-quality	Genome-fragment	57.64	AAI-based	0	No	NA
3300008276_____Ga0114259_1000274	25563	Medium-quality	Genome-fragment	51.89	AAI-based	6.89	Yes	NA
3300008276_____Ga0114259_1000304	23961	Medium-quality	Genome-fragment	55.23	AAI-based	NA	No	NA
3300008276_____Ga0114259_1000333	22442	Low-quality	Genome-fragment	45	HMM-based	0	No	NA
3300008276_____Ga0114259_1000357	21919	Low-quality	Genome-fragment	45	HMM-based	3.46	Yes	NA
3300008276_____Ga0114259_1000369	21509	Medium-quality	Genome-fragment	50.6	AAI-based	0	No	NA
3300008276_____Ga0114259_1000379	21032	Low-quality	Genome-fragment	48.34	AAI-based	0	No	NA
3300008276_____Ga0114259_1000514	17288	Low-quality	Genome-fragment	36.56	AAI-based	0	No	NA
3300008276_____Ga0114259_1000527	16914	Low-quality	Genome-fragment	38.43	AAI-based	0	No	NA
3300008276_____Ga0114259_1000581	15891	Low-quality	Genome-fragment	33.18	AAI-based	0	No	NA
3300008276_____Ga0114259_1000593	15618	Low-quality	Genome-fragment	15	HMM-based	0	No	NA
3300008276_____Ga0114259_1000662	14517	Low-quality	Genome-fragment	36.87	AAI-based	13.36	Yes	NA
3300008276_____Ga0114259_1000733	13580	Low-quality	Genome-fragment	9.02	AAI-based	0	No	NA
3300008276_____Ga0114259_1000748	13396	Low-quality	Genome-fragment	5	HMM-based	0	No	NA
3300008276_____Ga0114259_1000760	13222	Low-quality	Genome-fragment	37.33	AAI-based	0	No	NA
3300008276_____Ga0114259_1000823	12546	Low-quality	Genome-fragment	30.07	AAI-based	0	No	NA
3300008276_____Ga0114259_1000844	12330	Low-quality	Genome-fragment	28.52	AAI-based	0	No	NA
3300008276_____Ga0114259_1000859	12199	Low-quality	Genome-fragment	10.75	AAI-based	33.87	Yes	NA
3300008276_____Ga0114259_1000924	11696	Low-quality	Genome-fragment	10	HMM-based	0	No	NA
3300008276_____Ga0114259_1001007	10959	Low-quality	Genome-fragment	10	HMM-based	0	No	NA
3300008276_____Ga0114259_1001071	10459	Low-quality	Genome-fragment	25.36	AAI-based	0	No	NA
3300008276_____Ga0114259_1001128	10087	Low-quality	Genome-fragment	23.62	AAI-based	0	No	NA
3300008276_____Ga0114259_1001130	10075	Low-quality	Genome-fragment	15	HMM-based	0	No	NA
3300008276_____Ga0114259_1001167	9870	Low-quality	Genome-fragment	24.17	AAI-based	0	No	NA
3300008276_____Ga0114259_1001256	9411	Low-quality	Genome-fragment	3.01	AAI-based	0	No	NA
3300008276_____Ga0114259_1001336	8986	Low-quality	Genome-fragment	20.91	AAI-based	0	No	NA
3300008276_____Ga0114259_1001400	8674	Low-quality	Genome-fragment	21.69	AAI-based	0	No	NA
3300008276_____Ga0114259_1001462	8413	Low-quality	Genome-fragment	10.08	AAI-based	NA	No	NA
3300008276_____Ga0114259_1001466	8390	Low-quality	Genome-fragment	17.74	AAI-based	0	No	NA
3300008276_____Ga0114259_1001483	8309	Low-quality	Genome-fragment	24.34	AAI-based	0	No	NA
3300008276_____Ga0114259_1001677	7680	Low-quality	Genome-fragment	17.96	AAI-based	0	No	NA
3300008276_____Ga0114259_1001696	7606	Low-quality	Genome-fragment	17.59	AAI-based	0	No	NA
3300008276_____Ga0114259_1001749	7434	Low-quality	Genome-fragment	2.83	AAI-based	0	No	NA
3300008276_____Ga0114259_1001786	7332	Low-quality	Genome-fragment	16.21	AAI-based	0	No	NA
3300008276_____Ga0114259_1001968	6771	Low-quality	Genome-fragment	16.54	AAI-based	0	No	NA
3300008276_____Ga0114259_1001980	6738	Low-quality	Genome-fragment	14.61	AAI-based	0	No	NA
3300008276_____Ga0114259_1001983	6733	Low-quality	Genome-fragment	15.82	AAI-based	0	No	NA
3300008276_____Ga0114259_1001997	6698	Low-quality	Genome-fragment	2.56	AAI-based	NA	No	NA
3300008276_____Ga0114259_1002081	6483	Low-quality	Genome-fragment	2.64	AAI-based	NA	No	NA
3300008276_____Ga0114259_1002257	6077	Low-quality	Genome-fragment	5	HMM-based	0	No	NA
3300008276_____Ga0114259_1002709	5266	Low-quality	Genome-fragment	2.01	AAI-based	0	No	NA
3300008276_____Ga0114259_1002861	5039	Low-quality	Genome-fragment	12.25	AAI-based	0	No	NA
3300008276_____Ga0114259_1002876	5013	Low-quality	Genome-fragment	5	HMM-based	0	No	NA
3300008277_____Ga0114260_100021	36568	Medium-quality	Genome-fragment	85.42	AAI-based	0	No	NA
3300008277_____Ga0114260_100026	31998	Medium-quality	Genome-fragment	77.27	AAI-based	0	No	NA
3300008277_____Ga0114260_100031	29362	Medium-quality	Genome-fragment	65.81	AAI-based	9.77	Yes	NA
3300008277_____Ga0114260_100033	27713	Medium-quality	Genome-fragment	77.32	AAI-based	0	No	NA
3300008277_____Ga0114260_100065	17765	Medium-quality	Genome-fragment	53.27	AAI-based	0	No	NA
3300008277_____Ga0114260_100120	13735	Low-quality	Genome-fragment	36.22	AAI-based	0	No	NA
3300008277_____Ga0114260_100179	11181	Low-quality	Genome-fragment	27.04	AAI-based	0	No	NA
3300008277_____Ga0114260_100213	10059	Low-quality	Genome-fragment	23.11	AAI-based	4.18	Yes	NA
3300008277_____Ga0114260_100405	6480	Low-quality	Genome-fragment	16.37	AAI-based	0	No	NA
3300008277_____Ga0114260_100423	6211	Low-quality	Genome-fragment	15.12	AAI-based	0	No	NA
3300008277_____Ga0114260_100481	5614	Low-quality	Genome-fragment	16.59	AAI-based	0	No	NA
3300008277_____Ga0114260_100543	5106	Low-quality	Genome-fragment	14.51	AAI-based	0	No	NA
3300008277_____Ga0114260_100550	5026	Low-quality	Genome-fragment	14.92	AAI-based	0	No	NA
3300008278_____Ga0114262_100004	254470	High-quality	High-quality	99.13	AAI-based	0	No	NA
3300008278_____Ga0114262_100006	249707	Complete	High-quality	99.5	AAI-based	0	No	84-bp-DTR
3300008278_____Ga0114262_100008	244424	High-quality	High-quality	96.42	AAI-based	0	No	NA
3300008278_____Ga0114262_100009	239790	Complete	High-quality	101.29	AAI-based	0	No	82-bp-DTR
3300008278_____Ga0114262_100013	213208	Complete	High-quality	100.03	AAI-based	0	No	54-bp-DTR
3300008278_____Ga0114262_100025	160597	High-quality	High-quality	96.81	AAI-based	3.7	Yes	NA
3300008278_____Ga0114262_100030	146246	Medium-quality	Genome-fragment	89.78	AAI-based	0	No	NA
3300008278_____Ga0114262_100058	99028	Low-quality	Genome-fragment	38.39	AAI-based	0	No	NA
3300008278_____Ga0114262_100062	96540	High-quality	High-quality	145.3	AAI-based	0	No	NA
3300008278_____Ga0114262_100065	91017	Complete	High-quality	98.42	AAI-based	0	No	82-bp-DTR
3300008278_____Ga0114262_100069	89196	Low-quality	Genome-fragment	33.44	AAI-based	3.29	Yes	NA
3300008278_____Ga0114262_100119	60351	High-quality	High-quality	97.88	AAI-based	0	No	NA
3300008278_____Ga0114262_100153	51263	Low-quality	Genome-fragment	36.53	AAI-based	0	No	NA
3300008278_____Ga0114262_100171	47124	Medium-quality	Genome-fragment	50	HMM-based	30.4	Yes	complete-prophage
3300008278_____Ga0114262_100177	46347	Medium-quality	Genome-fragment	76.68	AAI-based	0	No	NA
3300008278_____Ga0114262_100205	42380	High-quality	High-quality	108.95	AAI-based	0	No	NA
3300008278_____Ga0114262_100206	42216	High-quality	High-quality	97.04	AAI-based	0	No	NA
3300008278_____Ga0114262_100209	41925	High-quality	High-quality	101.62	AAI-based	0	No	NA
3300008278_____Ga0114262_100212	41552	High-quality	High-quality	104.26	AAI-based	0	No	NA
3300008278_____Ga0114262_100218	40565	Medium-quality	Genome-fragment	82.7	AAI-based	4.41	Yes	NA
3300008278_____Ga0114262_100229	39297	High-quality	High-quality	108.93	AAI-based	0	No	NA
3300008278_____Ga0114262_100266	35226	Low-quality	Genome-fragment	13.03	AAI-based	0	No	NA
3300008278_____Ga0114262_100309	31764	High-quality	High-quality	91.71	AAI-based	0	No	NA
3300008278_____Ga0114262_100326	30235	Medium-quality	Genome-fragment	87.62	AAI-based	0	No	NA
3300008278_____Ga0114262_100343	28929	Low-quality	Genome-fragment	10.69	AAI-based	0	No	NA
3300008278_____Ga0114262_100345	28857	Medium-quality	Genome-fragment	86.67	AAI-based	0	No	NA
3300008278_____Ga0114262_100346	28813	High-quality	High-quality	105.28	AAI-based	0	No	NA
3300008278_____Ga0114262_100369	27921	Low-quality	Genome-fragment	10.83	AAI-based	0	No	NA
3300008278_____Ga0114262_100382	27348	Medium-quality	Genome-fragment	78.82	AAI-based	0	No	79-bp-DTR
3300008278_____Ga0114262_100383	27251	Medium-quality	Genome-fragment	73.31	AAI-based	0	No	NA
3300008278_____Ga0114262_100395	26643	Medium-quality	Genome-fragment	78.68	AAI-based	4.49	Yes	NA
3300008278_____Ga0114262_100413	25718	Low-quality	Genome-fragment	9.11	AAI-based	0	No	NA
3300008278_____Ga0114262_100414	25699	Low-quality	Genome-fragment	9.49	AAI-based	0	No	NA
3300008278_____Ga0114262_100488	22580	Low-quality	Genome-fragment	8	AAI-based	0	No	NA
3300008278_____Ga0114262_100501	22262	Medium-quality	Genome-fragment	56.62	AAI-based	0	No	NA
3300008278_____Ga0114262_100513	21991	Low-quality	Genome-fragment	47.49	AAI-based	0	No	NA
3300008278_____Ga0114262_100524	21442	Low-quality	Genome-fragment	7.6	AAI-based	0	No	NA
3300008278_____Ga0114262_100541	21052	Low-quality	Genome-fragment	35	HMM-based	0	No	NA
3300008278_____Ga0114262_100564	20508	Low-quality	Genome-fragment	7.26	AAI-based	NA	No	NA
3300008278_____Ga0114262_100570	20372	Low-quality	Genome-fragment	41.14	AAI-based	0	No	NA
3300008278_____Ga0114262_100593	19968	Low-quality	Genome-fragment	7.08	AAI-based	0	No	NA
3300008278_____Ga0114262_100594	19922	Medium-quality	Genome-fragment	62.44	AAI-based	0	No	NA
3300008278_____Ga0114262_100640	18888	Low-quality	Genome-fragment	44.27	AAI-based	0	No	NA
3300008278_____Ga0114262_100655	18775	Low-quality	Genome-fragment	7.3	AAI-based	0	No	NA
3300008278_____Ga0114262_100665	18616	Low-quality	Genome-fragment	11.42	AAI-based	0	No	NA
3300008278_____Ga0114262_100694	17877	Low-quality	Genome-fragment	46.65	AAI-based	0	No	NA
3300008278_____Ga0114262_100755	16820	Medium-quality	Genome-fragment	52.86	AAI-based	0	No	NA
3300008278_____Ga0114262_100770	16556	Low-quality	Genome-fragment	40.01	AAI-based	0	No	NA
3300008278_____Ga0114262_100875	14845	Low-quality	Genome-fragment	43.49	AAI-based	0	No	NA
3300008278_____Ga0114262_100903	14587	Low-quality	Genome-fragment	5.16	AAI-based	0	No	NA
3300008278_____Ga0114262_100961	14095	Low-quality	Genome-fragment	4.99	AAI-based	0	No	NA
3300008278_____Ga0114262_100989	13832	Low-quality	Genome-fragment	35.68	AAI-based	7.74	Yes	NA
3300008278_____Ga0114262_101041	13393	Low-quality	Genome-fragment	5.19	AAI-based	0	No	NA
3300008278_____Ga0114262_101042	13360	Low-quality	Genome-fragment	4.74	AAI-based	0	No	NA
3300008278_____Ga0114262_101093	12910	Low-quality	Genome-fragment	28.68	AAI-based	4.42	Yes	NA
3300008278_____Ga0114262_101231	11832	Low-quality	Genome-fragment	34.24	AAI-based	0	No	NA
3300008278_____Ga0114262_101481	10368	Low-quality	Genome-fragment	20.94	AAI-based	0	No	NA
3300008278_____Ga0114262_101550	10051	Low-quality	Genome-fragment	28.24	AAI-based	0	No	NA
3300008278_____Ga0114262_101643	9658	Low-quality	Genome-fragment	23.37	AAI-based	0	No	NA
3300008278_____Ga0114262_101684	9512	Low-quality	Genome-fragment	24.6	AAI-based	0	No	NA
3300008278_____Ga0114262_101760	9253	Low-quality	Genome-fragment	20.55	AAI-based	0	No	NA
3300008278_____Ga0114262_101780	9182	Low-quality	Genome-fragment	26.79	AAI-based	0	No	NA
3300008278_____Ga0114262_102033	8191	Low-quality	Genome-fragment	18.02	AAI-based	0	No	NA
3300008278_____Ga0114262_102395	7303	Low-quality	Genome-fragment	2.7	AAI-based	NA	No	NA
3300008278_____Ga0114262_102473	7154	Low-quality	Genome-fragment	20.75	AAI-based	0	No	NA
3300008278_____Ga0114262_102590	6950	Low-quality	Genome-fragment	2.57	AAI-based	0	No	NA
3300008278_____Ga0114262_103104	6103	Low-quality	Genome-fragment	15.79	AAI-based	0	No	NA
3300008278_____Ga0114262_103149	6028	Low-quality	Genome-fragment	30.85	AAI-based	0	No	NA
3300008278_____Ga0114262_103167	5999	Low-quality	Genome-fragment	2.13	AAI-based	NA	No	NA
3300008278_____Ga0114262_103202	5970	Low-quality	Genome-fragment	12.06	AAI-based	0	No	NA
3300008278_____Ga0114262_103208	5964	Low-quality	Genome-fragment	15.81	AAI-based	0	No	NA
3300008278_____Ga0114262_103376	5705	Low-quality	Genome-fragment	5	HMM-based	0	No	NA
3300008278_____Ga0114262_103388	5690	Low-quality	Genome-fragment	5	HMM-based	0	No	NA
3300008278_____Ga0114262_103538	5505	Low-quality	Genome-fragment	12.22	AAI-based	0	No	NA
3300008278_____Ga0114262_103597	5435	Low-quality	Genome-fragment	2.11	AAI-based	NA	No	NA
3300008278_____Ga0114262_103775	5220	Low-quality	Genome-fragment	13.67	AAI-based	0	No	NA
3300008278_____Ga0114262_103781	5212	Low-quality	Genome-fragment	1.85	AAI-based	NA	No	NA
3300008279_____Ga0114263_1000003	287827	Medium-quality	Genome-fragment	85.32	AAI-based	0	No	NA
3300008279_____Ga0114263_1000004	248528	Complete	High-quality	99.25	AAI-based	0	No	28-bp-DTR
3300008279_____Ga0114263_1000007	237758	Complete	High-quality	100.03	AAI-based	0	No	83-bp-DTR
3300008279_____Ga0114263_1000008	213346	High-quality	High-quality	102.92	AAI-based	0	No	NA
3300008279_____Ga0114263_1000013	176275	High-quality	High-quality	99.84	AAI-based	0	No	NA
3300008279_____Ga0114263_1000016	159840	Complete	High-quality	90	HMM-based	0	No	81-bp-DTR
3300008279_____Ga0114263_1000031	97791	High-quality	High-quality	96.35	AAI-based	0	No	NA
3300008279_____Ga0114263_1000032	97765	Complete	High-quality	100.07	AAI-based	0	No	37-bp-DTR
3300008279_____Ga0114263_1000040	82852	High-quality	High-quality	103.42	AAI-based	0	No	NA
3300008279_____Ga0114263_1000046	78130	Complete	High-quality	90.66	AAI-based	0	No	79-bp-DTR
3300008279_____Ga0114263_1000051	71664	Low-quality	Genome-fragment	28.95	AAI-based	0	No	NA
3300008279_____Ga0114263_1000059	66170	Medium-quality	Genome-fragment	59.29	AAI-based	0.91	Yes	NA
3300008279_____Ga0114263_1000060	66062	Low-quality	Genome-fragment	26.44	AAI-based	0	No	NA
3300008279_____Ga0114263_1000064	63385	Medium-quality	Genome-fragment	61.78	AAI-based	0	No	NA
3300008279_____Ga0114263_1000080	57060	Medium-quality	Genome-fragment	66.98	AAI-based	0	No	NA
3300008279_____Ga0114263_1000085	54303	High-quality	High-quality	100.02	AAI-based	0	No	NA
3300008279_____Ga0114263_1000088	53874	Low-quality	Genome-fragment	21.77	AAI-based	0	No	NA
3300008279_____Ga0114263_1000090	53304	Low-quality	Genome-fragment	15.82	AAI-based	0	No	NA
3300008279_____Ga0114263_1000093	51718	Complete	High-quality	104	AAI-based	0	No	45-bp-DTR
3300008279_____Ga0114263_1000096	51240	High-quality	High-quality	105.8	AAI-based	0	No	NA
3300008279_____Ga0114263_1000098	50486	Low-quality	Genome-fragment	17.7	AAI-based	0	No	NA
3300008279_____Ga0114263_1000099	50459	Medium-quality	Genome-fragment	72.77	AAI-based	0	No	NA
3300008279_____Ga0114263_1000106	48648	High-quality	High-quality	101.01	AAI-based	1.82	Yes	NA
3300008279_____Ga0114263_1000108	48368	Complete	High-quality	98.23	AAI-based	0	No	84-bp-DTR
3300008279_____Ga0114263_1000111	47493	Medium-quality	Genome-fragment	65	HMM-based	NA	No	NA
3300008279_____Ga0114263_1000114	46960	High-quality	High-quality	90.94	AAI-based	0	No	NA
3300008279_____Ga0114263_1000116	45498	Complete	High-quality	100.17	AAI-based	0	No	79-bp-DTR
3300008279_____Ga0114263_1000128	43485	Low-quality	Genome-fragment	20	HMM-based	0	No	NA
3300008279_____Ga0114263_1000135	41931	Low-quality	Genome-fragment	31.29	AAI-based	9.2	Yes	NA
3300008279_____Ga0114263_1000140	41498	Low-quality	Genome-fragment	34.7	AAI-based	NA	No	NA
3300008279_____Ga0114263_1000143	41126	High-quality	High-quality	99.76	AAI-based	0	No	NA
3300008279_____Ga0114263_1000145	40944	High-quality	High-quality	99.81	AAI-based	0	No	NA
3300008279_____Ga0114263_1000155	40119	High-quality	High-quality	100.04	AAI-based	0	No	NA
3300008279_____Ga0114263_1000157	39886	High-quality	High-quality	103.16	AAI-based	0	No	NA
3300008279_____Ga0114263_1000158	39774	High-quality	High-quality	99.91	AAI-based	9.68	Yes	NA
3300008279_____Ga0114263_1000159	39565	High-quality	High-quality	99.45	AAI-based	0	No	NA
3300008279_____Ga0114263_1000174	37623	Medium-quality	Genome-fragment	70.87	AAI-based	0	No	NA
3300008279_____Ga0114263_1000202	34030	High-quality	High-quality	100.51	AAI-based	0	No	NA
3300008279_____Ga0114263_1000208	33510	Complete	High-quality	100.36	AAI-based	0	No	89-bp-DTR
3300008279_____Ga0114263_1000209	33167	High-quality	High-quality	103.12	AAI-based	0	No	NA
3300008279_____Ga0114263_1000211	33088	Low-quality	Genome-fragment	13.38	AAI-based	NA	No	NA
3300008279_____Ga0114263_1000213	32918	Medium-quality	Genome-fragment	86.57	AAI-based	0	No	NA
3300008279_____Ga0114263_1000236	30549	Low-quality	Genome-fragment	25.54	AAI-based	0	No	NA
3300008279_____Ga0114263_1000238	30494	Complete	High-quality	97.48	AAI-based	0	No	80-bp-DTR
3300008279_____Ga0114263_1000245	29935	Medium-quality	Genome-fragment	68.07	AAI-based	0	No	NA
3300008279_____Ga0114263_1000267	28253	Low-quality	Genome-fragment	7.71	AAI-based	22.21	Yes	NA
3300008279_____Ga0114263_1000333	24217	Medium-quality	Genome-fragment	52.99	AAI-based	0	No	NA
3300008279_____Ga0114263_1000356	23141	Low-quality	Genome-fragment	49.81	AAI-based	0	No	NA
3300008279_____Ga0114263_1000363	22868	Low-quality	Genome-fragment	8.01	AAI-based	0	No	NA
3300008279_____Ga0114263_1000369	22391	Low-quality	Genome-fragment	21.82	AAI-based	NA	No	NA
3300008279_____Ga0114263_1000374	22196	Medium-quality	Genome-fragment	62.57	AAI-based	0	No	NA
3300008279_____Ga0114263_1000378	22103	Low-quality	Genome-fragment	39.55	AAI-based	0	No	NA
3300008279_____Ga0114263_1000380	21983	Low-quality	Genome-fragment	38.87	AAI-based	0	No	NA
3300008279_____Ga0114263_1000388	21585	Low-quality	Genome-fragment	44.81	AAI-based	0	No	NA
3300008279_____Ga0114263_1000398	21270	Low-quality	Genome-fragment	42.22	AAI-based	0	No	NA
3300008279_____Ga0114263_1000405	21107	Low-quality	Genome-fragment	8.9	AAI-based	0	No	NA
3300008279_____Ga0114263_1000465	18934	Low-quality	Genome-fragment	6.7	AAI-based	NA	No	NA
3300008279_____Ga0114263_1000474	18617	Low-quality	Genome-fragment	45.91	AAI-based	0	No	NA
3300008279_____Ga0114263_1000484	18311	Low-quality	Genome-fragment	7.55	AAI-based	2.6	Yes	NA
3300008279_____Ga0114263_1000508	17716	Low-quality	Genome-fragment	5.28	AAI-based	0	No	NA
3300008279_____Ga0114263_1000527	17286	Low-quality	Genome-fragment	7.25	AAI-based	0.81	Yes	NA
3300008279_____Ga0114263_1000534	17136	Low-quality	Genome-fragment	6	AAI-based	0	No	NA
3300008279_____Ga0114263_1000535	17094	Low-quality	Genome-fragment	6	AAI-based	NA	No	NA
3300008279_____Ga0114263_1000540	17011	Low-quality	Genome-fragment	37.82	AAI-based	0	No	NA
3300008279_____Ga0114263_1000564	16295	Low-quality	Genome-fragment	5.71	AAI-based	0	No	NA
3300008279_____Ga0114263_1000570	16182	Low-quality	Genome-fragment	15.92	AAI-based	0	No	NA
3300008279_____Ga0114263_1000591	15752	High-quality	High-quality	99.51	AAI-based	0	No	NA
3300008279_____Ga0114263_1000631	15095	Low-quality	Genome-fragment	46.42	AAI-based	0	No	NA
3300008279_____Ga0114263_1000638	14939	Low-quality	Genome-fragment	36.04	AAI-based	0	No	NA
3300008279_____Ga0114263_1000651	14770	Low-quality	Genome-fragment	40.06	AAI-based	0	No	NA
3300008279_____Ga0114263_1000676	14312	Low-quality	Genome-fragment	41.91	AAI-based	0	No	NA
3300008279_____Ga0114263_1000685	14150	Low-quality	Genome-fragment	35.98	AAI-based	0	No	NA
3300008279_____Ga0114263_1000695	13986	Low-quality	Genome-fragment	29.22	AAI-based	0	No	NA
3300008279_____Ga0114263_1000701	13848	Low-quality	Genome-fragment	4.85	AAI-based	0	No	NA
3300008279_____Ga0114263_1000719	13503	Low-quality	Genome-fragment	7.4	AAI-based	NA	No	NA
3300008279_____Ga0114263_1000727	13300	Low-quality	Genome-fragment	3.78	AAI-based	0	No	NA
3300008279_____Ga0114263_1000749	13004	Low-quality	Genome-fragment	5.49	AAI-based	0	No	NA
3300008279_____Ga0114263_1000750	12998	Low-quality	Genome-fragment	3.86	AAI-based	NA	No	NA
3300008279_____Ga0114263_1000758	12936	Low-quality	Genome-fragment	46.58	AAI-based	0	No	NA
3300008279_____Ga0114263_1000762	12900	Low-quality	Genome-fragment	12.95	AAI-based	0	No	NA
3300008279_____Ga0114263_1000800	12486	Low-quality	Genome-fragment	3.71	AAI-based	NA	No	NA
3300008279_____Ga0114263_1000806	12414	Low-quality	Genome-fragment	4.35	AAI-based	NA	No	NA
3300008279_____Ga0114263_1000807	12392	Low-quality	Genome-fragment	3.39	AAI-based	NA	No	NA
3300008279_____Ga0114263_1000866	11692	Low-quality	Genome-fragment	4.93	AAI-based	NA	No	NA
3300008279_____Ga0114263_1000869	11642	Low-quality	Genome-fragment	4.82	AAI-based	0	No	NA
3300008279_____Ga0114263_1000911	11229	Low-quality	Genome-fragment	4.66	AAI-based	0	No	NA
3300008279_____Ga0114263_1000997	10392	Low-quality	Genome-fragment	4.39	AAI-based	0	No	NA
3300008279_____Ga0114263_1001023	10174	Low-quality	Genome-fragment	4.3	AAI-based	0	No	NA
3300008279_____Ga0114263_1001045	9990	Low-quality	Genome-fragment	22.21	AAI-based	0	No	NA
3300008279_____Ga0114263_1001049	9976	Low-quality	Genome-fragment	18.8	AAI-based	0	No	NA
3300008279_____Ga0114263_1001074	9775	Low-quality	Genome-fragment	25.13	AAI-based	0	No	NA
3300008279_____Ga0114263_1001082	9725	Low-quality	Genome-fragment	30.48	AAI-based	0	No	NA
3300008279_____Ga0114263_1001113	9471	Low-quality	Genome-fragment	13.74	AAI-based	0	No	NA
3300008279_____Ga0114263_1001119	9454	Low-quality	Genome-fragment	3.86	AAI-based	0	No	NA
3300008279_____Ga0114263_1001164	9214	Low-quality	Genome-fragment	22.72	AAI-based	0	No	NA
3300008279_____Ga0114263_1001166	9211	Low-quality	Genome-fragment	17.35	AAI-based	0	No	NA
3300008279_____Ga0114263_1001245	8698	Low-quality	Genome-fragment	3.05	AAI-based	NA	No	NA
3300008279_____Ga0114263_1001265	8568	Low-quality	Genome-fragment	20.73	AAI-based	0	No	NA
3300008279_____Ga0114263_1001298	8399	Low-quality	Genome-fragment	22.88	AAI-based	0	No	NA
3300008279_____Ga0114263_1001315	8320	Not-determined	Genome-fragment	NA	NA	NA	No	NA
3300008279_____Ga0114263_1001388	7975	Low-quality	Genome-fragment	2.38	AAI-based	NA	No	NA
3300008279_____Ga0114263_1001393	7956	Not-determined	Genome-fragment	NA	NA	NA	No	NA
3300008279_____Ga0114263_1001440	7735	Low-quality	Genome-fragment	23.58	AAI-based	0	No	NA
3300008279_____Ga0114263_1001484	7550	Low-quality	Genome-fragment	17.7	AAI-based	0	No	NA
3300008279_____Ga0114263_1001542	7328	Low-quality	Genome-fragment	4.02	AAI-based	NA	No	NA
3300008279_____Ga0114263_1001556	7284	Low-quality	Genome-fragment	2.94	AAI-based	NA	No	NA
3300008279_____Ga0114263_1001577	7202	Low-quality	Genome-fragment	2.52	AAI-based	0	No	NA
3300008279_____Ga0114263_1001604	7107	Low-quality	Genome-fragment	1.94	AAI-based	NA	No	NA
3300008279_____Ga0114263_1001649	6937	Low-quality	Genome-fragment	1.83	AAI-based	11.62	Yes	NA
3300008279_____Ga0114263_1001678	6835	Low-quality	Genome-fragment	3.78	AAI-based	0	No	NA
3300008279_____Ga0114263_1001716	6719	Low-quality	Genome-fragment	2.84	AAI-based	0	No	NA
3300008279_____Ga0114263_1001722	6706	Low-quality	Genome-fragment	2.84	AAI-based	0	No	NA
3300008279_____Ga0114263_1001736	6678	Low-quality	Genome-fragment	0	HMM-based	0	No	NA
3300008279_____Ga0114263_1001749	6637	Low-quality	Genome-fragment	2.8	AAI-based	NA	No	NA
3300008279_____Ga0114263_1001807	6480	Low-quality	Genome-fragment	1.93	AAI-based	0	No	NA
3300008279_____Ga0114263_1001821	6444	Low-quality	Genome-fragment	1.91	AAI-based	NA	No	NA
3300008279_____Ga0114263_1001822	6444	Low-quality	Genome-fragment	3.54	AAI-based	0	No	NA
3300008279_____Ga0114263_1001869	6320	Low-quality	Genome-fragment	7.83	AAI-based	0	No	NA
3300008279_____Ga0114263_1001885	6278	Low-quality	Genome-fragment	2.66	AAI-based	0	No	NA
3300008279_____Ga0114263_1001890	6261	Low-quality	Genome-fragment	5.23	AAI-based	NA	No	NA
3300008279_____Ga0114263_1001987	6016	Low-quality	Genome-fragment	2.54	AAI-based	0	No	NA
3300008279_____Ga0114263_1002021	5932	Low-quality	Genome-fragment	2.51	AAI-based	NA	No	NA
3300008279_____Ga0114263_1002065	5840	Low-quality	Genome-fragment	12.11	AAI-based	0	No	NA
3300008279_____Ga0114263_1002243	5468	Low-quality	Genome-fragment	1.63	AAI-based	0	No	NA
3300008279_____Ga0114263_1002276	5409	Not-determined	Genome-fragment	NA	NA	NA	No	NA
3300008279_____Ga0114263_1002330	5321	Not-determined	Genome-fragment	NA	NA	NA	No	NA
3300008279_____Ga0114263_1002343	5289	Not-determined	Genome-fragment	NA	NA	NA	No	NA
3300008279_____Ga0114263_1002349	5284	Low-quality	Genome-fragment	13.96	AAI-based	0	No	NA
3300008279_____Ga0114263_1002454	5099	Low-quality	Genome-fragment	9.85	AAI-based	NA	No	NA
3300008280_____Ga0114267_100005	229898	High-quality	High-quality	99.15	AAI-based	0	No	NA
3300008280_____Ga0114267_100024	71745	Low-quality	Genome-fragment	29.78	AAI-based	NA	No	NA
3300008280_____Ga0114267_100032	66368	Complete	High-quality	101.09	AAI-based	0	No	96-bp-DTR
3300008280_____Ga0114267_100036	61442	High-quality	High-quality	98.52	AAI-based	0	No	NA
3300008280_____Ga0114267_100040	58767	Complete	High-quality	101.2	AAI-based	0	No	99-bp-DTR
3300008280_____Ga0114267_100079	45552	Medium-quality	Genome-fragment	60	HMM-based	0	No	NA
3300008280_____Ga0114267_100081	45420	Complete	High-quality	100.22	AAI-based	0	No	98-bp-DTR
3300008280_____Ga0114267_100086	44926	Low-quality	Genome-fragment	45	HMM-based	0	No	NA
3300008280_____Ga0114267_100090	43912	Low-quality	Genome-fragment	26.39	AAI-based	NA	No	NA
3300008280_____Ga0114267_100092	43124	Complete	High-quality	100.5	AAI-based	0	No	81-bp-DTR
3300008280_____Ga0114267_100093	42920	High-quality	High-quality	110.4	AAI-based	0	No	NA
3300008280_____Ga0114267_100099	41286	Complete	High-quality	95.17	AAI-based	0	No	81-bp-DTR
3300008280_____Ga0114267_100109	38650	High-quality	High-quality	97.3	AAI-based	0	No	NA
3300008280_____Ga0114267_100111	38504	Complete	High-quality	104.91	AAI-based	0	No	99-bp-DTR
3300008280_____Ga0114267_100113	38202	High-quality	High-quality	93.25	AAI-based	0	No	NA
3300008280_____Ga0114267_100129	34481	Complete	High-quality	101.85	AAI-based	0	No	58-bp-DTR
3300008280_____Ga0114267_100148	32265	High-quality	High-quality	90.48	AAI-based	0	No	NA
3300008280_____Ga0114267_100154	31783	High-quality	High-quality	98.2	AAI-based	0	No	NA
3300008280_____Ga0114267_100187	28404	Not-determined	Genome-fragment	NA	NA	NA	No	NA
3300008280_____Ga0114267_100191	28287	Low-quality	Genome-fragment	19.65	AAI-based	0	No	NA
3300008280_____Ga0114267_100220	26494	Medium-quality	Genome-fragment	77.77	AAI-based	0	No	NA
3300008280_____Ga0114267_100230	25873	Medium-quality	Genome-fragment	64.06	AAI-based	0	No	NA
3300008280_____Ga0114267_100287	22345	Low-quality	Genome-fragment	8.82	AAI-based	0	No	NA
3300008280_____Ga0114267_100299	21806	Low-quality	Genome-fragment	37.72	AAI-based	0	No	NA
3300008280_____Ga0114267_100397	19151	Medium-quality	Genome-fragment	58.88	AAI-based	0	No	NA
3300008280_____Ga0114267_100457	17475	Not-determined	Genome-fragment	NA	NA	NA	No	NA
3300008280_____Ga0114267_100459	17427	Low-quality	Genome-fragment	38.23	AAI-based	0	No	NA
3300008280_____Ga0114267_100474	17127	Not-determined	Genome-fragment	NA	NA	NA	No	NA
3300008280_____Ga0114267_100606	14772	Low-quality	Genome-fragment	46.23	AAI-based	0	No	NA
3300008280_____Ga0114267_100609	14723	Low-quality	Genome-fragment	0	HMM-based	0	No	NA
3300008280_____Ga0114267_101150	9497	Low-quality	Genome-fragment	27.71	AAI-based	0	No	NA
3300008280_____Ga0114267_101418	8050	Low-quality	Genome-fragment	6.93	AAI-based	0	No	NA
3300008280_____Ga0114267_101597	7379	Not-determined	Genome-fragment	NA	NA	NA	No	NA
3300008280_____Ga0114267_102269	5592	Low-quality	Genome-fragment	13.54	AAI-based	0	No	NA
3300008280_____Ga0114267_102319	5490	Low-quality	Genome-fragment	8.72	AAI-based	NA	No	NA
3300008280_____Ga0114267_102438	5258	Low-quality	Genome-fragment	13.68	AAI-based	0	No	NA
3300008280_____Ga0114267_102485	5168	Low-quality	Genome-fragment	12.55	AAI-based	0	No	NA
3300008281_____Ga0113996_1000124	65725	Complete	High-quality	100.14	AAI-based	0	No	81-bp-DTR
3300008281_____Ga0113996_1000171	57490	Complete	High-quality	94.95	AAI-based	3.69	Yes	83-bp-DTR
3300008281_____Ga0113996_1000174	57196	Complete	High-quality	98.96	AAI-based	0	No	97-bp-DTR
3300008281_____Ga0113996_1000309	43192	Medium-quality	Genome-fragment	71.74	AAI-based	0	No	99-bp-DTR
3300008281_____Ga0113996_1000311	43128	High-quality	High-quality	100.77	AAI-based	0	No	NA
3300008281_____Ga0113996_1000332	41270	High-quality	High-quality	101.5	AAI-based	0	No	NA
3300008281_____Ga0113996_1000352	39449	Medium-quality	Genome-fragment	81.53	AAI-based	0	No	NA
3300008281_____Ga0113996_1000376	36946	Low-quality	Genome-fragment	10	HMM-based	0	No	NA
3300008281_____Ga0113996_1000379	36720	Medium-quality	Genome-fragment	85.81	AAI-based	0	No	NA
3300008281_____Ga0113996_1000412	35069	Medium-quality	Genome-fragment	73.21	AAI-based	13.74	Yes	NA
3300008281_____Ga0113996_1000447	33580	Medium-quality	Genome-fragment	83.18	AAI-based	0	No	99-bp-DTR
3300008281_____Ga0113996_1000467	32186	Medium-quality	Genome-fragment	83.66	AAI-based	0	No	NA
3300008281_____Ga0113996_1000500	30975	Low-quality	Genome-fragment	11.94	AAI-based	0	No	NA
3300008281_____Ga0113996_1000633	26891	Low-quality	Genome-fragment	10	HMM-based	0	No	NA
3300008281_____Ga0113996_1000684	25313	Medium-quality	Genome-fragment	50.22	AAI-based	0	No	NA
3300008281_____Ga0113996_1000790	22680	Medium-quality	Genome-fragment	60	HMM-based	0	No	NA
3300008281_____Ga0113996_1000822	22228	Medium-quality	Genome-fragment	55.9	AAI-based	0	No	NA
3300008281_____Ga0113996_1000916	20386	Low-quality	Genome-fragment	35	HMM-based	0	No	NA
3300008281_____Ga0113996_1000986	19178	High-quality	High-quality	99.36	AAI-based	0	No	NA
3300008281_____Ga0113996_1001017	18550	Low-quality	Genome-fragment	42.73	AAI-based	0	No	NA
3300008281_____Ga0113996_1001018	18546	Medium-quality	Genome-fragment	89.48	AAI-based	12.57	Yes	NA
3300008281_____Ga0113996_1001138	17256	Medium-quality	Genome-fragment	88.19	AAI-based	0	No	NA
3300008281_____Ga0113996_1001231	16295	Low-quality	Genome-fragment	36.7	AAI-based	0	No	NA
3300008281_____Ga0113996_1001246	16164	Low-quality	Genome-fragment	25	HMM-based	0	No	NA
3300008281_____Ga0113996_1001286	15820	Low-quality	Genome-fragment	37.69	AAI-based	0	No	NA
3300008281_____Ga0113996_1001293	15773	Low-quality	Genome-fragment	32.2	AAI-based	6.06	Yes	NA
3300008281_____Ga0113996_1001492	14040	Low-quality	Genome-fragment	35.06	AAI-based	0	No	NA
3300008281_____Ga0113996_1001556	13562	Low-quality	Genome-fragment	31.71	AAI-based	0	No	NA
3300008281_____Ga0113996_1001590	13320	Low-quality	Genome-fragment	20	HMM-based	0	No	NA
3300008281_____Ga0113996_1001591	13316	Low-quality	Genome-fragment	29.36	AAI-based	0	No	NA
3300008281_____Ga0113996_1001622	13149	Low-quality	Genome-fragment	28.91	AAI-based	0	No	NA
3300008281_____Ga0113996_1001673	12835	Low-quality	Genome-fragment	20	HMM-based	0	No	NA
3300008281_____Ga0113996_1001739	12331	Low-quality	Genome-fragment	25	HMM-based	0	No	NA
3300008281_____Ga0113996_1001797	11989	Low-quality	Genome-fragment	15	HMM-based	0	No	NA
3300008281_____Ga0113996_1001804	11944	Low-quality	Genome-fragment	30.67	AAI-based	0	No	NA
3300008281_____Ga0113996_1001813	11907	Low-quality	Genome-fragment	27.21	AAI-based	0	No	NA
3300008281_____Ga0113996_1001819	11889	Low-quality	Genome-fragment	29.13	AAI-based	0	No	NA
3300008281_____Ga0113996_1001868	11563	Low-quality	Genome-fragment	18.66	AAI-based	0	No	NA
3300008281_____Ga0113996_1001925	11239	Low-quality	Genome-fragment	35.82	AAI-based	0	No	NA
3300008281_____Ga0113996_1001973	11015	Low-quality	Genome-fragment	20	HMM-based	0	No	NA
3300008281_____Ga0113996_1001985	10961	Low-quality	Genome-fragment	17.42	AAI-based	0	No	NA
3300008281_____Ga0113996_1002354	9326	Low-quality	Genome-fragment	15	HMM-based	0	No	NA
3300008281_____Ga0113996_1002419	9129	Low-quality	Genome-fragment	15.13	AAI-based	0	No	NA
3300008281_____Ga0113996_1002422	9126	Low-quality	Genome-fragment	10.5	AAI-based	33.19	Yes	NA
3300008281_____Ga0113996_1002497	8856	Low-quality	Genome-fragment	15	HMM-based	0	No	NA
3300008281_____Ga0113996_1002669	8374	Low-quality	Genome-fragment	17.35	AAI-based	0	No	NA
3300008281_____Ga0113996_1002725	8214	Not-determined	Genome-fragment	NA	NA	NA	No	NA
3300008281_____Ga0113996_1002805	7988	Low-quality	Genome-fragment	23.99	AAI-based	0	No	NA
3300008281_____Ga0113996_1002953	7614	Low-quality	Genome-fragment	15	HMM-based	0	No	NA
3300008281_____Ga0113996_1003045	7339	Low-quality	Genome-fragment	16.91	AAI-based	NA	No	NA
3300008281_____Ga0113996_1003092	7217	Low-quality	Genome-fragment	16.48	AAI-based	0	No	NA
3300008281_____Ga0113996_1003360	6663	Low-quality	Genome-fragment	15.57	AAI-based	0	No	NA
3300008281_____Ga0113996_1003475	6497	Low-quality	Genome-fragment	5	HMM-based	0	No	NA
3300008281_____Ga0113996_1003571	6311	Low-quality	Genome-fragment	16.21	AAI-based	0	No	NA
3300008281_____Ga0113996_1003650	6183	Low-quality	Genome-fragment	2.44	AAI-based	0	No	NA
3300008281_____Ga0113996_1003812	5949	Low-quality	Genome-fragment	15.83	AAI-based	0	No	NA
3300008281_____Ga0113996_1003936	5775	Low-quality	Genome-fragment	2.29	AAI-based	0	No	NA
3300008281_____Ga0113996_1003976	5721	Low-quality	Genome-fragment	2.27	AAI-based	0	No	NA
3300008281_____Ga0113996_1004095	5530	Low-quality	Genome-fragment	2.25	AAI-based	0	No	NA
3300008281_____Ga0113996_1004179	5407	Low-quality	Genome-fragment	2.14	AAI-based	0	No	NA
3300008281_____Ga0113996_1004250	5315	Low-quality	Genome-fragment	11.32	AAI-based	0	No	NA
3300008281_____Ga0113996_1004367	5176	Not-determined	Genome-fragment	NA	NA	NA	No	NA
3300008281_____Ga0113996_1004382	5149	Low-quality	Genome-fragment	10	HMM-based	0	No	NA
3300008281_____Ga0113996_1004394	5138	Low-quality	Genome-fragment	11.05	AAI-based	0	No	NA
3300008282_____Ga0114156_1000068	107218	Medium-quality	Genome-fragment	84.54	AAI-based	16.21	Yes	complete-prophage
3300008282_____Ga0114156_1000086	97213	Medium-quality	Genome-fragment	89.43	AAI-based	0	No	NA
3300008282_____Ga0114156_1000113	88220	Complete	High-quality	196.75	AAI-based	0	No	38-bp-DTR
3300008282_____Ga0114156_1000153	76348	Complete	High-quality	99.13	AAI-based	0	No	99-bp-DTR
3300008282_____Ga0114156_1000224	63763	Low-quality	Genome-fragment	41.72	AAI-based	0	No	NA
3300008282_____Ga0114156_1000389	45672	Low-quality	Genome-fragment	41.19	AAI-based	0	No	NA
3300008282_____Ga0114156_1000429	43106	Medium-quality	Genome-fragment	58.95	AAI-based	11.66	Yes	NA
3300008282_____Ga0114156_1000441	42340	Medium-quality	Genome-fragment	80.26	AAI-based	8.25	Yes	NA
3300008282_____Ga0114156_1000514	37761	Medium-quality	Genome-fragment	59.64	AAI-based	3.05	Yes	NA
3300008282_____Ga0114156_1000603	33350	Low-quality	Genome-fragment	21.81	AAI-based	0	No	NA
3300008282_____Ga0114156_1000632	32317	Medium-quality	Genome-fragment	73.32	AAI-based	0	No	NA
3300008282_____Ga0114156_1000653	31583	Low-quality	Genome-fragment	28.32	AAI-based	NA	No	NA
3300008282_____Ga0114156_1000654	31509	Medium-quality	Genome-fragment	69.75	AAI-based	0	No	NA
3300008282_____Ga0114156_1000660	31198	Low-quality	Genome-fragment	48.48	AAI-based	0	No	NA
3300008282_____Ga0114156_1000689	30016	Medium-quality	Genome-fragment	71.11	AAI-based	4.72	Yes	NA
3300008282_____Ga0114156_1000692	29955	Medium-quality	Genome-fragment	62.09	AAI-based	0	No	NA
3300008282_____Ga0114156_1000696	29763	Medium-quality	Genome-fragment	66.05	AAI-based	0	No	NA
3300008282_____Ga0114156_1000707	29543	Medium-quality	Genome-fragment	64.37	AAI-based	0	No	NA
3300008282_____Ga0114156_1000722	28905	Medium-quality	Genome-fragment	50.85	AAI-based	21.8	Yes	NA
3300008282_____Ga0114156_1000758	27621	Medium-quality	Genome-fragment	68.02	AAI-based	0	No	NA
3300008282_____Ga0114156_1000818	25935	Medium-quality	Genome-fragment	54.68	AAI-based	0	No	NA
3300008282_____Ga0114156_1000954	22477	Low-quality	Genome-fragment	28.73	AAI-based	9.65	Yes	NA
3300008282_____Ga0114156_1000977	21936	Low-quality	Genome-fragment	30.55	AAI-based	10.76	Yes	NA
3300008282_____Ga0114156_1001060	20477	Low-quality	Genome-fragment	33.27	AAI-based	5.1	Yes	NA
3300008282_____Ga0114156_1001108	19742	Low-quality	Genome-fragment	17.7	AAI-based	0	No	NA
3300008282_____Ga0114156_1001114	19545	Low-quality	Genome-fragment	42.71	AAI-based	0	No	NA
3300008282_____Ga0114156_1001115	19528	Medium-quality	Genome-fragment	51.39	AAI-based	0	No	NA
3300008282_____Ga0114156_1001132	19288	Low-quality	Genome-fragment	32.4	AAI-based	0	No	NA
3300008282_____Ga0114156_1001141	19150	Low-quality	Genome-fragment	49.28	AAI-based	0	No	NA
3300008282_____Ga0114156_1001180	18424	Low-quality	Genome-fragment	38.19	AAI-based	0	No	NA
3300008282_____Ga0114156_1001217	17866	Low-quality	Genome-fragment	40.59	AAI-based	0	No	NA
3300008282_____Ga0114156_1001220	17808	Low-quality	Genome-fragment	34.83	AAI-based	0	No	NA
3300008282_____Ga0114156_1001224	17746	Low-quality	Genome-fragment	38.74	AAI-based	0	No	NA
3300008282_____Ga0114156_1001242	17542	Low-quality	Genome-fragment	24.35	AAI-based	0	No	NA
3300008282_____Ga0114156_1001303	16660	Low-quality	Genome-fragment	34.48	AAI-based	5.67	Yes	NA
3300008282_____Ga0114156_1001318	16497	Low-quality	Genome-fragment	40.3	AAI-based	0	No	NA
3300008282_____Ga0114156_1001349	16159	Low-quality	Genome-fragment	11.25	AAI-based	22.38	Yes	NA
3300008282_____Ga0114156_1001351	16151	Complete	High-quality	5	HMM-based	0	No	99-bp-DTR
3300008282_____Ga0114156_1001363	16030	Low-quality	Genome-fragment	39.1	AAI-based	0	No	NA
3300008282_____Ga0114156_1001427	15093	Low-quality	Genome-fragment	15.25	AAI-based	NA	No	NA
3300008282_____Ga0114156_1001668	12858	Low-quality	Genome-fragment	8.44	AAI-based	0	No	NA
3300008282_____Ga0114156_1001673	12821	Low-quality	Genome-fragment	20.93	AAI-based	0	No	NA
3300008282_____Ga0114156_1001716	12424	Complete	High-quality	91.69	AAI-based	0	No	79-bp-DTR
3300008282_____Ga0114156_1001786	11954	Low-quality	Genome-fragment	7.82	AAI-based	0	No	NA
3300008282_____Ga0114156_1001817	11781	Low-quality	Genome-fragment	11.84	AAI-based	0	No	NA
3300008282_____Ga0114156_1001875	11318	Low-quality	Genome-fragment	21.6	AAI-based	0	No	NA
3300008282_____Ga0114156_1001881	11284	Not-determined	Genome-fragment	NA	NA	NA	No	NA
3300008282_____Ga0114156_1001942	10897	Not-determined	Genome-fragment	NA	NA	NA	No	NA
3300008282_____Ga0114156_1002033	10287	Low-quality	Genome-fragment	9.23	AAI-based	0	No	NA
3300008282_____Ga0114156_1002087	10004	Low-quality	Genome-fragment	24.61	AAI-based	0	No	NA
3300008282_____Ga0114156_1002115	9850	Low-quality	Genome-fragment	30.67	AAI-based	0	No	NA
3300008282_____Ga0114156_1002174	9590	Low-quality	Genome-fragment	9.64	AAI-based	0	No	NA
3300008282_____Ga0114156_1002185	9520	Low-quality	Genome-fragment	5	HMM-based	0	No	NA
3300008282_____Ga0114156_1002201	9452	Low-quality	Genome-fragment	21.47	AAI-based	0	No	NA
3300008282_____Ga0114156_1002211	9386	Low-quality	Genome-fragment	29.19	AAI-based	0	No	NA
3300008282_____Ga0114156_1002226	9304	Low-quality	Genome-fragment	23.95	AAI-based	0	No	NA
3300008282_____Ga0114156_1002234	9270	Low-quality	Genome-fragment	48.58	AAI-based	0	No	NA
3300008282_____Ga0114156_1002241	9236	Low-quality	Genome-fragment	19.51	AAI-based	0	No	NA
3300008282_____Ga0114156_1002270	9084	Low-quality	Genome-fragment	21.49	AAI-based	0	No	NA
3300008282_____Ga0114156_1002317	8911	Low-quality	Genome-fragment	15.11	AAI-based	0	No	NA
3300008282_____Ga0114156_1002410	8567	Low-quality	Genome-fragment	8.69	AAI-based	0	No	NA
3300008282_____Ga0114156_1002435	8475	Low-quality	Genome-fragment	18.51	AAI-based	0	No	NA
3300008282_____Ga0114156_1002521	8120	Low-quality	Genome-fragment	20.89	AAI-based	0	No	NA
3300008282_____Ga0114156_1002582	7889	Low-quality	Genome-fragment	22.66	AAI-based	0	No	NA
3300008282_____Ga0114156_1002650	7712	Low-quality	Genome-fragment	0	HMM-based	NA	No	NA
3300008282_____Ga0114156_1002683	7570	Low-quality	Genome-fragment	19.71	AAI-based	0	No	NA
3300008282_____Ga0114156_1002706	7488	Not-determined	Genome-fragment	NA	NA	NA	No	NA
3300008282_____Ga0114156_1002833	7118	Low-quality	Genome-fragment	12.32	AAI-based	0	No	NA
3300008282_____Ga0114156_1002863	7037	Low-quality	Genome-fragment	6.35	AAI-based	NA	No	NA
3300008282_____Ga0114156_1002920	6929	Low-quality	Genome-fragment	16.57	AAI-based	0	No	NA
3300008282_____Ga0114156_1002955	6850	Low-quality	Genome-fragment	6.88	AAI-based	NA	No	NA
3300008282_____Ga0114156_1003130	6441	Low-quality	Genome-fragment	6.48	AAI-based	0	No	NA
3300008282_____Ga0114156_1003218	6261	Low-quality	Genome-fragment	18.85	AAI-based	0	No	NA
3300008282_____Ga0114156_1003252	6184	Low-quality	Genome-fragment	11.39	AAI-based	11.72	Yes	NA
3300008282_____Ga0114156_1003596	5512	Low-quality	Genome-fragment	5.57	AAI-based	0	No	NA
3300008283_____Ga0110914_100001	240156	High-quality	High-quality	101.45	AAI-based	0	No	NA
3300008283_____Ga0110914_100012	155440	Medium-quality	Genome-fragment	65.48	AAI-based	0	No	NA
3300008283_____Ga0110914_100017	135465	Medium-quality	Genome-fragment	58.48	AAI-based	0	No	NA
3300002170_____JGI24711J26586_10000518	30030	Low-quality	Genome-fragment	13.28	AAI-based	24.28	Yes	NA
3300002170_____JGI24711J26586_10000541	29405	Low-quality	Genome-fragment	10	HMM-based	0	No	NA
3300002170_____JGI24711J26586_10000564	28699	Medium-quality	Genome-fragment	60.53	AAI-based	0	No	NA
3300002170_____JGI24711J26586_10000762	25200	Complete	High-quality	NA	NA	NA	No	1704-bp-DTR
3300002170_____JGI24711J26586_10000780	24958	Low-quality	Genome-fragment	8.94	AAI-based	0	No	NA
3300002170_____JGI24711J26586_10000857	23784	Low-quality	Genome-fragment	5	HMM-based	39.47	Yes	NA
3300002170_____JGI24711J26586_10000886	23486	Low-quality	Genome-fragment	23.25	AAI-based	38.9	Yes	NA
3300002170_____JGI24711J26586_10000960	22484	Low-quality	Genome-fragment	8.06	AAI-based	0	No	NA
3300002170_____JGI24711J26586_10001013	21860	Medium-quality	Genome-fragment	51.6	AAI-based	0	No	NA
3300002170_____JGI24711J26586_10001078	21198	Low-quality	Genome-fragment	34.53	AAI-based	0	No	NA
3300002170_____JGI24711J26586_10001090	21129	Low-quality	Genome-fragment	11.7	AAI-based	0	No	NA
3300002170_____JGI24711J26586_10001111	20922	Low-quality	Genome-fragment	45.37	AAI-based	0	No	NA
3300002170_____JGI24711J26586_10001214	20053	Low-quality	Genome-fragment	7.18	AAI-based	0	No	NA
3300002170_____JGI24711J26586_10001245	19732	Low-quality	Genome-fragment	49.65	AAI-based	0	No	NA
3300002170_____JGI24711J26586_10001270	19505	Low-quality	Genome-fragment	38.46	AAI-based	0	No	NA
3300002170_____JGI24711J26586_10001284	19395	Medium-quality	Genome-fragment	50.4	AAI-based	0	No	NA
3300002170_____JGI24711J26586_10001329	19022	Medium-quality	Genome-fragment	55.79	AAI-based	0	No	NA
3300002170_____JGI24711J26586_10001391	18538	Low-quality	Genome-fragment	40.27	AAI-based	0	No	NA
3300002170_____JGI24711J26586_10001426	18285	Low-quality	Genome-fragment	39.51	AAI-based	0	No	NA
3300002170_____JGI24711J26586_10001440	18180	Low-quality	Genome-fragment	10	HMM-based	0	No	NA
3300002170_____JGI24711J26586_10001459	18020	Low-quality	Genome-fragment	13.13	AAI-based	0	No	NA
3300002170_____JGI24711J26586_10001489	17854	Low-quality	Genome-fragment	35.54	AAI-based	10.8	Yes	NA
3300002170_____JGI24711J26586_10001506	17747	Low-quality	Genome-fragment	7.23	AAI-based	0	No	NA
3300002170_____JGI24711J26586_10001546	17460	Low-quality	Genome-fragment	40.2	AAI-based	0	No	NA
3300002170_____JGI24711J26586_10001677	16680	Low-quality	Genome-fragment	38.06	AAI-based	0	No	NA
3300002170_____JGI24711J26586_10001688	16629	Low-quality	Genome-fragment	13.24	AAI-based	0	No	NA
3300002170_____JGI24711J26586_10001738	16340	Low-quality	Genome-fragment	31.57	AAI-based	0	No	NA
3300002170_____JGI24711J26586_10001764	16211	Low-quality	Genome-fragment	37.16	AAI-based	0	No	NA
3300002170_____JGI24711J26586_10001790	16078	Low-quality	Genome-fragment	9.53	AAI-based	0	No	NA
3300002170_____JGI24711J26586_10001816	15895	Low-quality	Genome-fragment	6.36	AAI-based	0	No	NA
3300002170_____JGI24711J26586_10001944	15217	Low-quality	Genome-fragment	12.59	AAI-based	0	No	NA
3300002170_____JGI24711J26586_10001955	15157	Low-quality	Genome-fragment	5.43	AAI-based	0	No	NA
3300002170_____JGI24711J26586_10001959	15132	Low-quality	Genome-fragment	11.03	AAI-based	0	No	NA
3300002170_____JGI24711J26586_10001977	15016	Low-quality	Genome-fragment	43.38	AAI-based	0	No	NA
3300002170_____JGI24711J26586_10001993	14943	Low-quality	Genome-fragment	35	HMM-based	0	No	NA
3300002170_____JGI24711J26586_10002005	14890	Low-quality	Genome-fragment	32.01	AAI-based	0	No	NA
3300002170_____JGI24711J26586_10002053	14716	Low-quality	Genome-fragment	6	AAI-based	0	No	NA
3300002170_____JGI24711J26586_10002067	14643	Low-quality	Genome-fragment	5	HMM-based	0	No	NA
3300002170_____JGI24711J26586_10002179	14149	Low-quality	Genome-fragment	5.75	AAI-based	0	No	NA
3300002170_____JGI24711J26586_10002245	13890	Medium-quality	Genome-fragment	50	HMM-based	0	No	101-bp-ITR
3300002170_____JGI24711J26586_10002463	13138	Low-quality	Genome-fragment	18.01	AAI-based	0	No	NA
3300002170_____JGI24711J26586_10002555	12873	Low-quality	Genome-fragment	20	HMM-based	0	No	NA
3300002170_____JGI24711J26586_10002630	12641	Low-quality	Genome-fragment	20	HMM-based	0	No	NA
3300002170_____JGI24711J26586_10002740	12309	Low-quality	Genome-fragment	20.4	AAI-based	0	No	NA
3300002170_____JGI24711J26586_10002785	12192	Low-quality	Genome-fragment	10	HMM-based	0	No	NA
3300002170_____JGI24711J26586_10002881	11916	Low-quality	Genome-fragment	5	HMM-based	0	No	NA
3300002170_____JGI24711J26586_10002909	11859	Low-quality	Genome-fragment	4.91	AAI-based	0	No	NA
3300002170_____JGI24711J26586_10002915	11833	Low-quality	Genome-fragment	4.79	AAI-based	0	No	NA
3300002170_____JGI24711J26586_10003038	11475	Low-quality	Genome-fragment	4.85	AAI-based	0	No	NA
3300002170_____JGI24711J26586_10003246	10902	Low-quality	Genome-fragment	0	HMM-based	0	No	NA
3300002170_____JGI24711J26586_10003262	10847	Low-quality	Genome-fragment	30.23	AAI-based	0	No	NA
3300002170_____JGI24711J26586_10003280	10809	Low-quality	Genome-fragment	22.85	AAI-based	0	No	NA
3300002170_____JGI24711J26586_10003381	10598	Low-quality	Genome-fragment	23.04	AAI-based	NA	No	NA
3300002170_____JGI24711J26586_10003462	10419	Low-quality	Genome-fragment	5	HMM-based	0	No	NA
3300002170_____JGI24711J26586_10003508	10314	Low-quality	Genome-fragment	8.58	AAI-based	0	No	NA
3300002170_____JGI24711J26586_10003677	9994	Low-quality	Genome-fragment	35	HMM-based	0	No	NA
3300002170_____JGI24711J26586_10003757	9837	Low-quality	Genome-fragment	20.6	AAI-based	0	No	NA
3300002170_____JGI24711J26586_10003827	9731	Low-quality	Genome-fragment	15	HMM-based	0	No	NA
3300002170_____JGI24711J26586_10003839	9703	Low-quality	Genome-fragment	0	HMM-based	0	No	NA
3300002170_____JGI24711J26586_10003846	9686	Low-quality	Genome-fragment	3.95	AAI-based	0	No	NA
3300002170_____JGI24711J26586_10003898	9611	Low-quality	Genome-fragment	4.51	AAI-based	NA	No	NA
3300002170_____JGI24711J26586_10004030	9409	Low-quality	Genome-fragment	18.43	AAI-based	24.58	Yes	NA
3300002170_____JGI24711J26586_10004068	9367	Low-quality	Genome-fragment	4.85	AAI-based	0	No	NA
3300002170_____JGI24711J26586_10004170	9226	Low-quality	Genome-fragment	23.73	AAI-based	0	No	NA
3300002170_____JGI24711J26586_10004176	9216	Low-quality	Genome-fragment	16.81	AAI-based	0	No	NA
3300002170_____JGI24711J26586_10004200	9180	Low-quality	Genome-fragment	5.6	AAI-based	0	No	NA
3300002170_____JGI24711J26586_10004253	9101	Low-quality	Genome-fragment	10.56	AAI-based	0	No	NA
3300002170_____JGI24711J26586_10004434	8856	Low-quality	Genome-fragment	20	HMM-based	0	No	NA
3300002170_____JGI24711J26586_10004503	8762	Low-quality	Genome-fragment	6.94	AAI-based	0	No	NA
3300002170_____JGI24711J26586_10004582	8659	Low-quality	Genome-fragment	21.43	AAI-based	0	No	NA
3300002170_____JGI24711J26586_10004590	8643	Medium-quality	Genome-fragment	73.36	AAI-based	0	No	NA
3300002170_____JGI24711J26586_10004688	8510	Low-quality	Genome-fragment	10	HMM-based	0	No	NA
3300002170_____JGI24711J26586_10004756	8418	Low-quality	Genome-fragment	18.14	AAI-based	0	No	NA
3300002170_____JGI24711J26586_10004831	8326	Low-quality	Genome-fragment	10	HMM-based	0	No	NA
3300002170_____JGI24711J26586_10004873	8266	Low-quality	Genome-fragment	17.44	AAI-based	0	No	NA
3300002170_____JGI24711J26586_10004997	8132	Low-quality	Genome-fragment	16.49	AAI-based	0	No	NA
3300002170_____JGI24711J26586_10005036	8077	Low-quality	Genome-fragment	11.77	AAI-based	0	No	NA
3300002170_____JGI24711J26586_10005100	8010	Low-quality	Genome-fragment	19.73	AAI-based	0	No	NA
3300002170_____JGI24711J26586_10005113	7998	Low-quality	Genome-fragment	12.86	AAI-based	27.32	Yes	NA
3300002170_____JGI24711J26586_10005316	7756	Low-quality	Genome-fragment	5	HMM-based	0	No	NA
3300002170_____JGI24711J26586_10005386	7686	Low-quality	Genome-fragment	3.61	AAI-based	0	No	NA
3300002170_____JGI24711J26586_10005542	7518	Low-quality	Genome-fragment	9.63	AAI-based	0	No	NA
3300002170_____JGI24711J26586_10005557	7509	Low-quality	Genome-fragment	17.14	AAI-based	0	No	NA
3300002170_____JGI24711J26586_10005803	7259	Low-quality	Genome-fragment	9.38	AAI-based	0	No	NA
3300002170_____JGI24711J26586_10006390	6726	Low-quality	Genome-fragment	15	HMM-based	0	No	NA
3300002170_____JGI24711J26586_10006534	6628	Low-quality	Genome-fragment	27.07	AAI-based	0	No	NA
3300002170_____JGI24711J26586_10006773	6466	Low-quality	Genome-fragment	12.18	AAI-based	0	No	NA
3300002170_____JGI24711J26586_10006794	6449	Low-quality	Genome-fragment	37.45	AAI-based	0	No	NA
3300002170_____JGI24711J26586_10006846	6409	Low-quality	Genome-fragment	10	HMM-based	0	No	NA
3300002170_____JGI24711J26586_10006977	6317	Low-quality	Genome-fragment	15	HMM-based	0	No	NA
3300002170_____JGI24711J26586_10007172	6185	Low-quality	Genome-fragment	10	HMM-based	0	No	NA
3300002170_____JGI24711J26586_10007331	6092	Low-quality	Genome-fragment	10	HMM-based	0	No	NA
3300002170_____JGI24711J26586_10007545	5950	Low-quality	Genome-fragment	14.71	AAI-based	0	No	NA
3300002170_____JGI24711J26586_10007962	5711	Low-quality	Genome-fragment	12.58	AAI-based	0	No	NA
3300002170_____JGI24711J26586_10007994	5692	Low-quality	Genome-fragment	5	HMM-based	0	No	NA
3300002170_____JGI24711J26586_10008103	5633	Low-quality	Genome-fragment	16.81	AAI-based	0	No	NA
3300002170_____JGI24711J26586_10008527	5431	Low-quality	Genome-fragment	5	HMM-based	0	No	NA
3300002170_____JGI24711J26586_10008616	5386	Low-quality	Genome-fragment	15.6	AAI-based	0	No	NA
3300002170_____JGI24711J26586_10008749	5316	Low-quality	Genome-fragment	10.48	AAI-based	0	No	NA
3300002170_____JGI24711J26586_10008966	5215	Low-quality	Genome-fragment	5	HMM-based	0	No	NA
3300002171_____JGI24732J26686_1000004	182068	High-quality	High-quality	94.18	AAI-based	0	No	NA
3300002171_____JGI24732J26686_1000028	95472	High-quality	High-quality	243.38	AAI-based	0	No	NA
3300002171_____JGI24732J26686_1000065	73893	Complete	High-quality	157.48	AAI-based	0	No	26971-bp-DTR
3300002171_____JGI24732J26686_1000073	69073	Complete	High-quality	100.06	AAI-based	0	No	60-bp-DTR
3300002171_____JGI24732J26686_1000081	64271	Complete	High-quality	105.69	AAI-based	1.83	Yes	4571-bp-DTR
3300002171_____JGI24732J26686_1000089	61513	High-quality	High-quality	101.25	AAI-based	0	No	NA
3300002171_____JGI24732J26686_1000110	54210	Complete	High-quality	126.57	AAI-based	0	No	11380-bp-DTR
3300002171_____JGI24732J26686_1000163	44523	High-quality	High-quality	100.05	AAI-based	0	No	NA
3300002171_____JGI24732J26686_1000188	41917	High-quality	High-quality	103.28	AAI-based	0	No	NA
3300002171_____JGI24732J26686_1000213	38853	Complete	High-quality	100.22	AAI-based	0	No	84-bp-DTR
3300002171_____JGI24732J26686_1000217	37733	High-quality	High-quality	106.33	AAI-based	0.99	Yes	NA
3300002171_____JGI24732J26686_1000228	36012	Medium-quality	Genome-fragment	60.51	AAI-based	0	No	NA
3300002171_____JGI24732J26686_1000250	34355	High-quality	High-quality	96.53	AAI-based	0	No	NA
3300002171_____JGI24732J26686_1000253	34120	High-quality	High-quality	100.01	AAI-based	0	No	NA
3300002171_____JGI24732J26686_1000259	33639	Medium-quality	Genome-fragment	51.33	AAI-based	0	No	NA
3300002171_____JGI24732J26686_1000260	33637	High-quality	High-quality	91	AAI-based	0	No	NA
3300002171_____JGI24732J26686_1000270	32690	Medium-quality	Genome-fragment	73.58	AAI-based	0	No	NA
3300002171_____JGI24732J26686_1000287	31024	Medium-quality	Genome-fragment	50	HMM-based	0	No	NA
3300002171_____JGI24732J26686_1000292	30873	Medium-quality	Genome-fragment	65.6	AAI-based	11.86	Yes	NA
3300002171_____JGI24732J26686_1000311	30099	Medium-quality	Genome-fragment	77.18	AAI-based	0	No	NA
3300002171_____JGI24732J26686_1000324	29207	Medium-quality	Genome-fragment	56.35	AAI-based	0	No	NA
3300002171_____JGI24732J26686_1000330	28985	Low-quality	Genome-fragment	48.3	AAI-based	0	No	NA
3300002171_____JGI24732J26686_1000334	28875	Medium-quality	Genome-fragment	50	HMM-based	0	No	NA
3300002171_____JGI24732J26686_1000336	28712	Medium-quality	Genome-fragment	72.62	AAI-based	0	No	NA
3300002171_____JGI24732J26686_1000338	28678	Low-quality	Genome-fragment	20	HMM-based	0	No	NA
3300002171_____JGI24732J26686_1000354	27495	Medium-quality	Genome-fragment	69.12	AAI-based	0	No	NA
3300002171_____JGI24732J26686_1000366	26744	Medium-quality	Genome-fragment	68.57	AAI-based	0	No	NA
3300002171_____JGI24732J26686_1000400	24705	Low-quality	Genome-fragment	25	HMM-based	0	No	NA
3300002171_____JGI24732J26686_1000406	24315	Medium-quality	Genome-fragment	59.37	AAI-based	0	No	NA
3300002171_____JGI24732J26686_1000407	24261	Low-quality	Genome-fragment	38.91	AAI-based	0	No	NA
3300002171_____JGI24732J26686_1000444	23100	Low-quality	Genome-fragment	37.09	AAI-based	0	No	NA
3300002171_____JGI24732J26686_1000478	22079	Low-quality	Genome-fragment	30	HMM-based	0	No	NA
3300002171_____JGI24732J26686_1000479	22027	Low-quality	Genome-fragment	25	HMM-based	0	No	NA
3300002171_____JGI24732J26686_1000535	20284	Low-quality	Genome-fragment	30.68	AAI-based	0	No	NA
3300002171_____JGI24732J26686_1000665	17036	Medium-quality	Genome-fragment	83.82	AAI-based	0	No	NA
3300002171_____JGI24732J26686_1000726	15948	Low-quality	Genome-fragment	31.64	AAI-based	0	No	NA
3300002171_____JGI24732J26686_1000753	15475	Low-quality	Genome-fragment	31.14	AAI-based	0	No	NA
3300002171_____JGI24732J26686_1000774	14972	Low-quality	Genome-fragment	23.63	AAI-based	0	No	NA
3300002171_____JGI24732J26686_1000859	13910	High-quality	High-quality	92.32	AAI-based	0	No	NA
3300002171_____JGI24732J26686_1000896	13446	Low-quality	Genome-fragment	27.06	AAI-based	0	No	NA
3300002171_____JGI24732J26686_1000947	12968	Low-quality	Genome-fragment	28.62	AAI-based	0	No	NA
3300002171_____JGI24732J26686_1000995	12446	Low-quality	Genome-fragment	20	HMM-based	0	No	NA
3300002171_____JGI24732J26686_1001012	12294	Low-quality	Genome-fragment	26.86	AAI-based	0	No	NA
3300002171_____JGI24732J26686_1001023	12151	Low-quality	Genome-fragment	20.78	AAI-based	0	No	NA
3300002171_____JGI24732J26686_1001024	12143	Low-quality	Genome-fragment	20	HMM-based	0	No	NA
3300002171_____JGI24732J26686_1001069	11760	Low-quality	Genome-fragment	27.03	AAI-based	0	No	NA
3300002171_____JGI24732J26686_1001266	10466	Low-quality	Genome-fragment	26.46	AAI-based	0	No	NA
3300002171_____JGI24732J26686_1001272	10434	Low-quality	Genome-fragment	15	HMM-based	0	No	NA
3300002171_____JGI24732J26686_1001421	9714	Low-quality	Genome-fragment	15.61	AAI-based	0	No	NA
3300002171_____JGI24732J26686_1001548	9090	Low-quality	Genome-fragment	14.61	AAI-based	0	No	NA
3300002171_____JGI24732J26686_1001674	8591	Low-quality	Genome-fragment	14.5	AAI-based	0	No	NA
3300002171_____JGI24732J26686_1001702	8504	Low-quality	Genome-fragment	23.2	AAI-based	0	No	NA
3300002171_____JGI24732J26686_1001710	8462	Low-quality	Genome-fragment	21.4	AAI-based	0	No	NA
3300002171_____JGI24732J26686_1001773	8254	Low-quality	Genome-fragment	17.67	AAI-based	0	No	NA
3300002171_____JGI24732J26686_1001958	7595	Low-quality	Genome-fragment	10	HMM-based	0	No	NA
3300002171_____JGI24732J26686_1002484	6379	Low-quality	Genome-fragment	18.11	AAI-based	0	No	NA
3300002171_____JGI24732J26686_1002838	5782	Low-quality	Genome-fragment	8.74	AAI-based	0	No	NA
3300002171_____JGI24732J26686_1003287	5241	Low-quality	Genome-fragment	7.42	AAI-based	0	No	NA
3300002172_____JGI24730J26740_1000154	62313	High-quality	High-quality	155.14	AAI-based	0	No	NA
3300002172_____JGI24730J26740_1000175	58750	Complete	High-quality	100.13	AAI-based	0	No	74-bp-DTR
3300002172_____JGI24730J26740_1000215	51150	Medium-quality	Genome-fragment	50	HMM-based	32.88	Yes	NA
3300002172_____JGI24730J26740_1000261	44844	High-quality	High-quality	100.04	AAI-based	0	No	NA
3300002172_____JGI24730J26740_1000265	44479	Medium-quality	Genome-fragment	78.1	AAI-based	0	No	NA
3300002172_____JGI24730J26740_1000433	30819	Medium-quality	Genome-fragment	51.62	AAI-based	0	No	101-bp-ITR
3300002172_____JGI24730J26740_1000507	27342	Low-quality	Genome-fragment	15	HMM-based	37.17	Yes	NA
3300002172_____JGI24730J26740_1000970	16331	Low-quality	Genome-fragment	10	HMM-based	6.42	Yes	NA
3300002172_____JGI24730J26740_1001029	15577	Low-quality	Genome-fragment	23.56	AAI-based	0	No	NA
3300002172_____JGI24730J26740_1001252	13458	Low-quality	Genome-fragment	29.77	AAI-based	0	No	NA
3300002172_____JGI24730J26740_1001347	12563	Low-quality	Genome-fragment	35.76	AAI-based	0	No	NA
3300002172_____JGI24730J26740_1002421	7838	Low-quality	Genome-fragment	20.27	AAI-based	0	No	NA
3300002172_____JGI24730J26740_1002690	7130	Not-determined	Genome-fragment	NA	NA	NA	No	NA
3300002173_____JGI24709J26583_10000121	59361	Low-quality	Genome-fragment	25	HMM-based	NA	No	NA
3300002173_____JGI24709J26583_10000177	50913	Complete	High-quality	93.56	AAI-based	21.81	Yes	complete-prophage
3300002173_____JGI24709J26583_10000196	48587	Complete	High-quality	111.46	AAI-based	10.22	Yes	complete-prophage
3300002173_____JGI24709J26583_10000205	47733	Low-quality	Genome-fragment	17.1	AAI-based	0	No	NA
3300002173_____JGI24709J26583_10000358	38547	Low-quality	Genome-fragment	10	HMM-based	NA	No	NA
3300002173_____JGI24709J26583_10000420	35838	Low-quality	Genome-fragment	15	HMM-based	0	No	NA
3300002173_____JGI24709J26583_10000432	35424	Low-quality	Genome-fragment	48.5	AAI-based	0	No	NA
3300002173_____JGI24709J26583_10000443	34965	Low-quality	Genome-fragment	20	HMM-based	NA	No	NA
3300002173_____JGI24709J26583_10000474	34055	Low-quality	Genome-fragment	5	HMM-based	23.68	Yes	NA
3300002173_____JGI24709J26583_10000563	31900	Low-quality	Genome-fragment	45	HMM-based	0	No	NA
3300002173_____JGI24709J26583_10000611	30912	Low-quality	Genome-fragment	12.5	AAI-based	0	No	NA
3300002173_____JGI24709J26583_10000664	29404	Low-quality	Genome-fragment	40.26	AAI-based	0	No	NA
3300002173_____JGI24709J26583_10000712	28241	Low-quality	Genome-fragment	23.84	AAI-based	0	No	NA
3300002173_____JGI24709J26583_10000767	27138	Low-quality	Genome-fragment	10	HMM-based	0	No	NA
3300002173_____JGI24709J26583_10000772	27048	Low-quality	Genome-fragment	49.17	AAI-based	0	No	NA
3300002173_____JGI24709J26583_10000887	25445	High-quality	High-quality	95	HMM-based	0	No	NA
3300002173_____JGI24709J26583_10000928	24684	Low-quality	Genome-fragment	35.57	AAI-based	0	No	NA
3300002173_____JGI24709J26583_10001007	23801	Medium-quality	Genome-fragment	50.69	AAI-based	0	No	NA
3300002173_____JGI24709J26583_10001036	23564	Low-quality	Genome-fragment	24.02	AAI-based	0	No	NA
3300002173_____JGI24709J26583_10001066	23234	Low-quality	Genome-fragment	10	HMM-based	0	No	NA
3300002173_____JGI24709J26583_10001070	23202	Low-quality	Genome-fragment	9.44	AAI-based	0	No	NA
3300002173_____JGI24709J26583_10001140	22545	Low-quality	Genome-fragment	9.16	AAI-based	0	No	NA
3300002173_____JGI24709J26583_10001158	22400	Low-quality	Genome-fragment	8.03	AAI-based	0	No	NA
3300002173_____JGI24709J26583_10001181	22180	Low-quality	Genome-fragment	9.05	AAI-based	0	No	NA
3300002173_____JGI24709J26583_10001219	21858	Low-quality	Genome-fragment	5	HMM-based	14.05	Yes	NA
3300002173_____JGI24709J26583_10001299	21189	Low-quality	Genome-fragment	26.14	AAI-based	0	No	NA
3300002173_____JGI24709J26583_10001335	20880	Low-quality	Genome-fragment	23.2	AAI-based	0	No	NA
3300002173_____JGI24709J26583_10001654	18870	Medium-quality	Genome-fragment	56.14	AAI-based	0	No	NA
3300002173_____JGI24709J26583_10001790	18080	Low-quality	Genome-fragment	39.78	AAI-based	0	No	NA
3300002173_____JGI24709J26583_10001863	17709	Low-quality	Genome-fragment	30.09	AAI-based	20.92	Yes	NA
3300002173_____JGI24709J26583_10001988	17127	Medium-quality	Genome-fragment	80.54	AAI-based	6.97	Yes	NA
3300002173_____JGI24709J26583_10002065	16772	Low-quality	Genome-fragment	15.02	AAI-based	0	No	NA
3300002173_____JGI24709J26583_10002093	16661	Low-quality	Genome-fragment	36.26	AAI-based	0	No	NA
3300002173_____JGI24709J26583_10002112	16579	Low-quality	Genome-fragment	36.74	AAI-based	0	No	NA
3300002173_____JGI24709J26583_10002162	16341	Low-quality	Genome-fragment	40	HMM-based	0	No	NA
3300002173_____JGI24709J26583_10002238	16043	Low-quality	Genome-fragment	6.48	AAI-based	0	No	NA
3300002173_____JGI24709J26583_10002326	15731	Low-quality	Genome-fragment	4.93	AAI-based	0	No	NA
3300002173_____JGI24709J26583_10002371	15585	Low-quality	Genome-fragment	5.32	AAI-based	0	No	NA
3300002173_____JGI24709J26583_10002462	15273	Low-quality	Genome-fragment	25	HMM-based	0	No	NA
3300002173_____JGI24709J26583_10002551	14937	Low-quality	Genome-fragment	15	HMM-based	16.42	Yes	NA
3300002173_____JGI24709J26583_10002611	14704	Low-quality	Genome-fragment	20	HMM-based	0	No	NA
3300002173_____JGI24709J26583_10002625	14653	Low-quality	Genome-fragment	21.66	AAI-based	0	No	NA
3300002173_____JGI24709J26583_10002760	14237	Low-quality	Genome-fragment	15	HMM-based	0	No	NA
3300002173_____JGI24709J26583_10002873	13860	Low-quality	Genome-fragment	15	HMM-based	27.51	Yes	NA
3300002173_____JGI24709J26583_10002894	13805	Low-quality	Genome-fragment	20	HMM-based	0	No	NA
3300002173_____JGI24709J26583_10002964	13598	Low-quality	Genome-fragment	7.4	AAI-based	0	No	NA
3300002173_____JGI24709J26583_10003008	13500	Low-quality	Genome-fragment	32.22	AAI-based	0	No	NA
3300002173_____JGI24709J26583_10003055	13377	Low-quality	Genome-fragment	0	HMM-based	0	No	NA
3300002173_____JGI24709J26583_10003124	13217	Low-quality	Genome-fragment	7.51	AAI-based	0	No	NA
3300002173_____JGI24709J26583_10003126	13208	Low-quality	Genome-fragment	20	HMM-based	0	No	NA
3300002173_____JGI24709J26583_10003131	13204	Low-quality	Genome-fragment	20	HMM-based	17.65	Yes	NA
3300002173_____JGI24709J26583_10003208	13013	Not-determined	Genome-fragment	NA	NA	NA	No	NA
3300002173_____JGI24709J26583_10003569	12152	Low-quality	Genome-fragment	13.9	AAI-based	10.58	Yes	NA
3300002173_____JGI24709J26583_10003624	12025	Low-quality	Genome-fragment	21.9	AAI-based	0	No	NA
3300002173_____JGI24709J26583_10003781	11748	Low-quality	Genome-fragment	34	AAI-based	0	No	NA
3300002173_____JGI24709J26583_10003830	11644	Low-quality	Genome-fragment	0	HMM-based	0	No	NA
3300002173_____JGI24709J26583_10003885	11541	Low-quality	Genome-fragment	24.12	AAI-based	0	No	NA
3300002173_____JGI24709J26583_10004147	11093	Low-quality	Genome-fragment	3.85	AAI-based	0	No	NA
3300002173_____JGI24709J26583_10004252	10927	Low-quality	Genome-fragment	15.36	AAI-based	0	No	NA
3300002173_____JGI24709J26583_10004323	10803	Low-quality	Genome-fragment	24.38	AAI-based	0	No	NA
3300002173_____JGI24709J26583_10004519	10470	Low-quality	Genome-fragment	8.71	AAI-based	0	No	NA
3300002173_____JGI24709J26583_10004638	10299	Low-quality	Genome-fragment	0	HMM-based	0	No	NA
3300002173_____JGI24709J26583_10004813	10060	Low-quality	Genome-fragment	0	HMM-based	0	No	NA
3300002173_____JGI24709J26583_10004902	9940	Low-quality	Genome-fragment	10	HMM-based	0	No	NA
3300002173_____JGI24709J26583_10004954	9871	Low-quality	Genome-fragment	0	HMM-based	0	No	NA
3300002173_____JGI24709J26583_10005083	9709	Low-quality	Genome-fragment	13.31	AAI-based	0	No	NA
3300002173_____JGI24709J26583_10005086	9705	Low-quality	Genome-fragment	21.23	AAI-based	0	No	NA
3300002173_____JGI24709J26583_10005333	9370	Low-quality	Genome-fragment	24.94	AAI-based	0	No	NA
3300002173_____JGI24709J26583_10005388	9310	Low-quality	Genome-fragment	20.34	AAI-based	0	No	NA
3300002173_____JGI24709J26583_10005462	9229	Low-quality	Genome-fragment	10.71	AAI-based	0	No	NA
3300002173_____JGI24709J26583_10005528	9150	Low-quality	Genome-fragment	10	HMM-based	0	No	NA
3300002173_____JGI24709J26583_10005570	9113	Low-quality	Genome-fragment	3.75	AAI-based	0	No	NA
3300002173_____JGI24709J26583_10005790	8857	Low-quality	Genome-fragment	21.87	AAI-based	0	No	NA
3300002173_____JGI24709J26583_10005872	8751	Low-quality	Genome-fragment	15.26	AAI-based	0	No	NA
3300002173_____JGI24709J26583_10005916	8711	Low-quality	Genome-fragment	17.52	AAI-based	0	No	NA
3300002173_____JGI24709J26583_10006007	8609	Low-quality	Genome-fragment	23.38	AAI-based	0	No	NA
3300002173_____JGI24709J26583_10006107	8512	Low-quality	Genome-fragment	14.44	AAI-based	0	No	NA
3300002173_____JGI24709J26583_10006223	8420	Low-quality	Genome-fragment	0	HMM-based	0	No	NA
3300002173_____JGI24709J26583_10006232	8415	Low-quality	Genome-fragment	2.59	AAI-based	0	No	NA
3300002173_____JGI24709J26583_10006271	8376	Low-quality	Genome-fragment	20.74	AAI-based	0	No	NA
3300002173_____JGI24709J26583_10006521	8139	Low-quality	Genome-fragment	14.61	AAI-based	0	No	NA
3300002173_____JGI24709J26583_10006699	7964	Low-quality	Genome-fragment	10	HMM-based	0	No	NA
3300002173_____JGI24709J26583_10006716	7949	Low-quality	Genome-fragment	23.15	AAI-based	0	No	NA
3300002173_____JGI24709J26583_10006852	7841	Low-quality	Genome-fragment	17.54	AAI-based	0	No	NA
3300002173_____JGI24709J26583_10006883	7821	Low-quality	Genome-fragment	10.27	AAI-based	0	No	NA
3300002173_____JGI24709J26583_10006908	7804	Low-quality	Genome-fragment	3.48	AAI-based	NA	No	NA
3300002173_____JGI24709J26583_10007132	7624	Low-quality	Genome-fragment	5	HMM-based	0	No	NA
3300002173_____JGI24709J26583_10007208	7562	Low-quality	Genome-fragment	4.3	AAI-based	NA	No	NA
3300002173_____JGI24709J26583_10007247	7533	Low-quality	Genome-fragment	11.31	AAI-based	32.27	Yes	NA
3300002173_____JGI24709J26583_10007252	7530	Low-quality	Genome-fragment	9.52	AAI-based	0	No	NA
3300002173_____JGI24709J26583_10007280	7509	Low-quality	Genome-fragment	19.15	AAI-based	0	No	NA
3300002173_____JGI24709J26583_10007321	7489	Low-quality	Genome-fragment	5	HMM-based	0	No	NA
3300002173_____JGI24709J26583_10007330	7483	Low-quality	Genome-fragment	17.62	AAI-based	0	No	NA
3300002173_____JGI24709J26583_10007349	7473	Low-quality	Genome-fragment	5	HMM-based	0	No	NA
3300002173_____JGI24709J26583_10007353	7468	Low-quality	Genome-fragment	12.38	AAI-based	0	No	NA
3300002173_____JGI24709J26583_10007523	7358	Low-quality	Genome-fragment	15	HMM-based	0	No	NA
3300002173_____JGI24709J26583_10007675	7259	Low-quality	Genome-fragment	10	HMM-based	0	No	NA
3300002173_____JGI24709J26583_10007708	7238	Low-quality	Genome-fragment	15.84	AAI-based	0	No	NA
3300002173_____JGI24709J26583_10007729	7223	Low-quality	Genome-fragment	10	HMM-based	0	No	NA
3300002173_____JGI24709J26583_10007816	7167	Low-quality	Genome-fragment	10	HMM-based	0	No	NA
3300002173_____JGI24709J26583_10007877	7119	Low-quality	Genome-fragment	20.58	AAI-based	0	No	NA
3300002173_____JGI24709J26583_10007894	7111	Low-quality	Genome-fragment	18.47	AAI-based	0	No	NA
3300002173_____JGI24709J26583_10007908	7102	Low-quality	Genome-fragment	11.03	AAI-based	0	No	NA
3300002173_____JGI24709J26583_10007931	7085	Low-quality	Genome-fragment	16.38	AAI-based	0	No	NA
3300002173_____JGI24709J26583_10008046	7009	Low-quality	Genome-fragment	10	HMM-based	0	No	NA
3300002173_____JGI24709J26583_10008191	6924	Low-quality	Genome-fragment	20.12	AAI-based	0	No	NA
3300002173_____JGI24709J26583_10008761	6565	Low-quality	Genome-fragment	2.81	AAI-based	0	No	NA
3300002173_____JGI24709J26583_10008839	6516	Low-quality	Genome-fragment	0	HMM-based	0	No	NA
3300002173_____JGI24709J26583_10008951	6465	Low-quality	Genome-fragment	16.33	AAI-based	0	No	NA
3300002173_____JGI24709J26583_10008966	6458	Low-quality	Genome-fragment	5	HMM-based	0	No	NA
3300002173_____JGI24709J26583_10008991	6446	Low-quality	Genome-fragment	11.14	AAI-based	0	No	NA
3300002173_____JGI24709J26583_10009028	6428	Low-quality	Genome-fragment	14.58	AAI-based	0	No	NA
3300002173_____JGI24709J26583_10009132	6374	Low-quality	Genome-fragment	8.77	AAI-based	0	No	NA
3300002173_____JGI24709J26583_10009897	6024	Low-quality	Genome-fragment	5	HMM-based	0	No	NA
3300002173_____JGI24709J26583_10009994	5983	Low-quality	Genome-fragment	12.94	AAI-based	0	No	NA
3300002173_____JGI24709J26583_10010061	5959	Low-quality	Genome-fragment	4.92	AAI-based	0	No	NA
3300002173_____JGI24709J26583_10010083	5947	Not-determined	Genome-fragment	NA	NA	NA	No	NA
3300002173_____JGI24709J26583_10010123	5924	Low-quality	Genome-fragment	4.92	AAI-based	NA	No	NA
3300002173_____JGI24709J26583_10010252	5875	Low-quality	Genome-fragment	0	HMM-based	0	No	NA
3300002173_____JGI24709J26583_10010290	5864	Low-quality	Genome-fragment	10	AAI-based	0	No	NA
3300002173_____JGI24709J26583_10010323	5847	Low-quality	Genome-fragment	5.09	AAI-based	49.09	Yes	NA
3300002173_____JGI24709J26583_10010455	5781	Low-quality	Genome-fragment	11.84	AAI-based	0	No	NA
3300002173_____JGI24709J26583_10010476	5774	Low-quality	Genome-fragment	9.93	AAI-based	0	No	NA
3300002173_____JGI24709J26583_10010639	5703	Low-quality	Genome-fragment	10	HMM-based	0	No	NA
3300002173_____JGI24709J26583_10010669	5691	Not-determined	Genome-fragment	NA	NA	NA	No	NA
3300002173_____JGI24709J26583_10010756	5659	Not-determined	Genome-fragment	NA	NA	NA	No	NA
3300002173_____JGI24709J26583_10010883	5614	Low-quality	Genome-fragment	0	HMM-based	0	No	NA
3300002173_____JGI24709J26583_10011274	5460	Low-quality	Genome-fragment	15.81	AAI-based	0	No	NA
3300002173_____JGI24709J26583_10011451	5399	Low-quality	Genome-fragment	5	HMM-based	0	No	NA
3300002173_____JGI24709J26583_10011491	5386	Low-quality	Genome-fragment	11.95	AAI-based	0	No	NA
3300002173_____JGI24709J26583_10011629	5340	Low-quality	Genome-fragment	0	HMM-based	0	No	NA
3300002173_____JGI24709J26583_10011749	5299	Low-quality	Genome-fragment	11.43	AAI-based	0	No	NA
3300002173_____JGI24709J26583_10012108	5190	Low-quality	Genome-fragment	13.46	AAI-based	0	No	NA
3300002173_____JGI24709J26583_10012410	5098	Low-quality	Genome-fragment	14.77	AAI-based	0	No	NA
3300002173_____JGI24709J26583_10012472	5077	Low-quality	Genome-fragment	5	HMM-based	0	No	NA
3300002173_____JGI24709J26583_10012585	5037	Low-quality	Genome-fragment	5	HMM-based	0	No	NA
3300002174_____JGI24710J26742_10000197	55751	Low-quality	Genome-fragment	38.14	AAI-based	NA	No	NA
3300002174_____JGI24710J26742_10000226	51992	High-quality	High-quality	90	HMM-based	7.05	Yes	NA
3300002174_____JGI24710J26742_10000283	47470	Medium-quality	Genome-fragment	74.54	AAI-based	0	No	NA
3300002174_____JGI24710J26742_10000285	47441	Medium-quality	Genome-fragment	70.9	AAI-based	0	No	NA
3300002174_____JGI24710J26742_10000408	39596	Medium-quality	Genome-fragment	54.22	AAI-based	0	No	NA
3300002174_____JGI24710J26742_10000413	39386	Medium-quality	Genome-fragment	55	HMM-based	3.24	Yes	NA
3300002174_____JGI24710J26742_10000426	38991	Medium-quality	Genome-fragment	82.9	AAI-based	0	No	NA
3300002174_____JGI24710J26742_10000470	37392	Low-quality	Genome-fragment	15.15	AAI-based	0	No	NA
3300002174_____JGI24710J26742_10000557	34333	Low-quality	Genome-fragment	37.09	AAI-based	0	No	NA
3300002174_____JGI24710J26742_10000627	32757	Low-quality	Genome-fragment	45	HMM-based	19.77	Yes	NA
3300002174_____JGI24710J26742_10000676	31926	Low-quality	Genome-fragment	26.54	AAI-based	0	No	NA
3300002174_____JGI24710J26742_10000817	29176	Medium-quality	Genome-fragment	53.04	AAI-based	0	No	NA
3300002174_____JGI24710J26742_10000904	27815	Low-quality	Genome-fragment	15.69	AAI-based	0	No	NA
3300002174_____JGI24710J26742_10001012	26133	Low-quality	Genome-fragment	9.36	AAI-based	0	No	NA
3300002174_____JGI24710J26742_10001145	24483	Low-quality	Genome-fragment	13.39	AAI-based	0	No	NA
3300002174_____JGI24710J26742_10001234	23694	Low-quality	Genome-fragment	48.07	AAI-based	0	No	NA
3300002174_____JGI24710J26742_10001400	22091	Low-quality	Genome-fragment	10	HMM-based	0	No	NA
3300002174_____JGI24710J26742_10001523	21267	Low-quality	Genome-fragment	26.24	AAI-based	0	No	NA
3300002174_____JGI24710J26742_10001580	20880	Low-quality	Genome-fragment	23.2	AAI-based	0	No	NA
3300002174_____JGI24710J26742_10001668	20273	Low-quality	Genome-fragment	6.07	AAI-based	0	No	NA
3300002174_____JGI24710J26742_10001843	19161	Low-quality	Genome-fragment	41.26	AAI-based	0	No	NA
3300002174_____JGI24710J26742_10001855	19101	Not-determined	Genome-fragment	NA	NA	NA	No	NA
3300002174_____JGI24710J26742_10001870	19053	Low-quality	Genome-fragment	40.93	AAI-based	0	No	NA
3300002174_____JGI24710J26742_10001910	18903	Low-quality	Genome-fragment	6.77	AAI-based	0	No	NA
3300002174_____JGI24710J26742_10002065	18072	Low-quality	Genome-fragment	39.77	AAI-based	0	No	NA
3300002174_____JGI24710J26742_10002099	17906	Low-quality	Genome-fragment	7.31	AAI-based	0	No	NA
3300002174_____JGI24710J26742_10002159	17573	Low-quality	Genome-fragment	6.48	AAI-based	9.39	Yes	NA
3300002174_____JGI24710J26742_10002302	16964	Low-quality	Genome-fragment	19.61	AAI-based	0	No	NA
3300002174_____JGI24710J26742_10002342	16772	Low-quality	Genome-fragment	15.02	AAI-based	0	No	NA
3300002174_____JGI24710J26742_10002380	16624	Low-quality	Genome-fragment	35.72	AAI-based	0	No	NA
3300002174_____JGI24710J26742_10002454	16362	Low-quality	Genome-fragment	22.72	AAI-based	17.47	Yes	NA
3300002174_____JGI24710J26742_10002504	16168	Low-quality	Genome-fragment	43.03	AAI-based	0	No	NA
3300002174_____JGI24710J26742_10002573	15931	Low-quality	Genome-fragment	38.02	AAI-based	0	No	NA
3300002174_____JGI24710J26742_10002731	15392	Low-quality	Genome-fragment	40	HMM-based	0	No	NA
3300002174_____JGI24710J26742_10002738	15364	Low-quality	Genome-fragment	40	HMM-based	0	No	NA
3300002174_____JGI24710J26742_10002826	15119	Low-quality	Genome-fragment	5.42	AAI-based	0	No	NA
3300002174_____JGI24710J26742_10002837	15088	Low-quality	Genome-fragment	0	HMM-based	0	No	101-bp-ITR
3300002174_____JGI24710J26742_10002919	14836	Low-quality	Genome-fragment	5	HMM-based	0	No	NA
3300002174_____JGI24710J26742_10003064	14353	Low-quality	Genome-fragment	8.16	AAI-based	0	No	NA
3300002174_____JGI24710J26742_10003100	14237	Low-quality	Genome-fragment	15	HMM-based	0	No	NA
3300002174_____JGI24710J26742_10003111	14207	Low-quality	Genome-fragment	41.11	AAI-based	0	No	NA
3300002174_____JGI24710J26742_10003115	14201	Low-quality	Genome-fragment	4.39	AAI-based	0	No	NA
3300002174_____JGI24710J26742_10003148	14134	Low-quality	Genome-fragment	5.78	AAI-based	0	No	NA
3300002174_____JGI24710J26742_10003151	14125	Low-quality	Genome-fragment	5	HMM-based	0	No	NA
3300002174_____JGI24710J26742_10003199	14026	Low-quality	Genome-fragment	5	HMM-based	0	No	NA
3300002174_____JGI24710J26742_10003285	13805	Low-quality	Genome-fragment	20	HMM-based	0	No	NA
3300002174_____JGI24710J26742_10003290	13794	Low-quality	Genome-fragment	28.2	AAI-based	0	No	NA
3300002174_____JGI24710J26742_10003313	13733	Low-quality	Genome-fragment	4.56	AAI-based	0	No	NA
3300002174_____JGI24710J26742_10003512	13259	Low-quality	Genome-fragment	5.33	AAI-based	0	No	NA
3300002174_____JGI24710J26742_10003540	13162	Low-quality	Genome-fragment	5	HMM-based	0	No	NA
3300002174_____JGI24710J26742_10003601	13028	Not-determined	Genome-fragment	NA	NA	NA	No	NA
3300002174_____JGI24710J26742_10003715	12847	Low-quality	Genome-fragment	30	HMM-based	0	No	NA
3300002174_____JGI24710J26742_10003718	12842	Low-quality	Genome-fragment	5.36	AAI-based	0	No	NA
3300002174_____JGI24710J26742_10003730	12810	Low-quality	Genome-fragment	27.44	AAI-based	0	No	NA
3300002174_____JGI24710J26742_10003776	12728	Low-quality	Genome-fragment	20	HMM-based	8.48	Yes	NA
3300002174_____JGI24710J26742_10003816	12656	Low-quality	Genome-fragment	15	HMM-based	8.72	Yes	NA
3300002174_____JGI24710J26742_10003818	12653	Not-determined	Genome-fragment	NA	NA	NA	No	NA
3300002174_____JGI24710J26742_10004006	12295	Low-quality	Genome-fragment	10.14	AAI-based	0	No	NA
3300002174_____JGI24710J26742_10004042	12230	Low-quality	Genome-fragment	4.97	AAI-based	0	No	NA
3300002174_____JGI24710J26742_10004382	11608	Low-quality	Genome-fragment	35.54	AAI-based	0	No	NA
3300002174_____JGI24710J26742_10004463	11475	Low-quality	Genome-fragment	19.01	AAI-based	0	No	NA
3300002174_____JGI24710J26742_10004577	11302	Low-quality	Genome-fragment	26.98	AAI-based	0	No	NA
3300002174_____JGI24710J26742_10004726	11049	Low-quality	Genome-fragment	25.89	AAI-based	0	No	NA
3300002174_____JGI24710J26742_10004753	11010	Low-quality	Genome-fragment	24.75	AAI-based	0	No	NA
3300002174_____JGI24710J26742_10005029	10617	Low-quality	Genome-fragment	15	HMM-based	0	No	NA
3300002174_____JGI24710J26742_10005085	10519	Low-quality	Genome-fragment	23.79	AAI-based	0	No	NA
3300002174_____JGI24710J26742_10005086	10517	Low-quality	Genome-fragment	5	HMM-based	0	No	NA
3300002174_____JGI24710J26742_10005257	10274	Low-quality	Genome-fragment	29.65	AAI-based	0	No	NA
3300002174_____JGI24710J26742_10005473	10024	Low-quality	Genome-fragment	15	HMM-based	0	No	NA
3300002174_____JGI24710J26742_10005732	9735	Low-quality	Genome-fragment	18.2	AAI-based	0	No	NA
3300002174_____JGI24710J26742_10005744	9723	Low-quality	Genome-fragment	28.12	AAI-based	0	No	NA
3300002174_____JGI24710J26742_10005826	9620	Low-quality	Genome-fragment	4.37	AAI-based	NA	No	NA
3300002174_____JGI24710J26742_10005921	9521	Low-quality	Genome-fragment	25.54	AAI-based	0	No	NA
3300002174_____JGI24710J26742_10005982	9436	Low-quality	Genome-fragment	26.47	AAI-based	0	No	NA
3300002174_____JGI24710J26742_10006029	9393	Low-quality	Genome-fragment	13.52	AAI-based	0	No	NA
3300002174_____JGI24710J26742_10006189	9238	Low-quality	Genome-fragment	3.13	AAI-based	0	No	NA
3300002174_____JGI24710J26742_10006228	9198	Low-quality	Genome-fragment	28.7	AAI-based	0	No	NA
3300002174_____JGI24710J26742_10006242	9176	Low-quality	Genome-fragment	15	HMM-based	0	No	NA
3300002174_____JGI24710J26742_10006334	9090	Low-quality	Genome-fragment	10	HMM-based	0	No	NA
3300002174_____JGI24710J26742_10006336	9088	Low-quality	Genome-fragment	15	HMM-based	0	No	NA
3300002174_____JGI24710J26742_10006354	9073	Low-quality	Genome-fragment	15	HMM-based	0	No	NA
3300002174_____JGI24710J26742_10006386	9054	Low-quality	Genome-fragment	23.1	AAI-based	0	No	NA
3300002174_____JGI24710J26742_10006423	9020	Low-quality	Genome-fragment	10	HMM-based	0	No	NA
3300002174_____JGI24710J26742_10006464	8983	Low-quality	Genome-fragment	28.47	AAI-based	0	No	NA
3300002174_____JGI24710J26742_10006565	8880	Low-quality	Genome-fragment	23.02	AAI-based	0	No	NA
3300002174_____JGI24710J26742_10006618	8822	Low-quality	Genome-fragment	5	HMM-based	0	No	NA
3300002174_____JGI24710J26742_10006679	8758	Low-quality	Genome-fragment	19.16	AAI-based	0	No	NA
3300002174_____JGI24710J26742_10006707	8723	Not-determined	Genome-fragment	NA	NA	NA	No	NA
3300002174_____JGI24710J26742_10006829	8609	Low-quality	Genome-fragment	16.84	AAI-based	8.37	Yes	NA
3300002174_____JGI24710J26742_10006843	8597	Low-quality	Genome-fragment	13.86	AAI-based	0	No	NA
3300002174_____JGI24710J26742_10006998	8475	Low-quality	Genome-fragment	24.68	AAI-based	0	No	NA
3300002174_____JGI24710J26742_10007014	8462	Low-quality	Genome-fragment	6.7	AAI-based	0	No	NA
3300002174_____JGI24710J26742_10007206	8321	Not-determined	Genome-fragment	NA	NA	NA	No	NA
3300002174_____JGI24710J26742_10007351	8193	Low-quality	Genome-fragment	18.09	AAI-based	0	No	NA
3300002174_____JGI24710J26742_10007434	8139	Low-quality	Genome-fragment	14.61	AAI-based	0	No	NA
3300002174_____JGI24710J26742_10007500	8083	Low-quality	Genome-fragment	10	HMM-based	0	No	NA
3300002174_____JGI24710J26742_10007672	7965	Low-quality	Genome-fragment	20.34	AAI-based	0	No	NA
3300002174_____JGI24710J26742_10007692	7954	Low-quality	Genome-fragment	6.14	AAI-based	0	No	NA
3300002174_____JGI24710J26742_10007737	7916	Low-quality	Genome-fragment	10.85	AAI-based	0	No	NA
3300002174_____JGI24710J26742_10007816	7855	Low-quality	Genome-fragment	24.27	AAI-based	0	No	NA
3300002174_____JGI24710J26742_10007830	7844	Low-quality	Genome-fragment	10	HMM-based	0	No	NA
3300002174_____JGI24710J26742_10008196	7584	Low-quality	Genome-fragment	10	HMM-based	0	No	NA
3300002174_____JGI24710J26742_10008197	7581	Low-quality	Genome-fragment	20.06	AAI-based	0	No	NA
3300002174_____JGI24710J26742_10008292	7527	Low-quality	Genome-fragment	7.14	AAI-based	25.91	Yes	NA
3300002174_____JGI24710J26742_10008398	7455	Low-quality	Genome-fragment	10	HMM-based	31.56	Yes	NA
3300002174_____JGI24710J26742_10008404	7453	Low-quality	Genome-fragment	21.56	AAI-based	0	No	NA
3300002174_____JGI24710J26742_10008929	7109	Low-quality	Genome-fragment	10.63	AAI-based	0	No	NA
3300002174_____JGI24710J26742_10008988	7075	Low-quality	Genome-fragment	16.11	AAI-based	0	No	NA
3300002174_____JGI24710J26742_10009125	6992	Low-quality	Genome-fragment	20.32	AAI-based	0	No	NA
3300002174_____JGI24710J26742_10009150	6973	Low-quality	Genome-fragment	10	HMM-based	0	No	NA
3300002174_____JGI24710J26742_10009172	6963	Low-quality	Genome-fragment	10	HMM-based	0	No	NA
3300002174_____JGI24710J26742_10009182	6958	Low-quality	Genome-fragment	16.09	AAI-based	0	No	NA
3300002174_____JGI24710J26742_10009292	6892	Low-quality	Genome-fragment	0	HMM-based	0	No	NA
3300002174_____JGI24710J26742_10009346	6864	Low-quality	Genome-fragment	18.72	AAI-based	0	No	NA
3300002174_____JGI24710J26742_10009457	6808	Low-quality	Genome-fragment	10	HMM-based	0	No	NA
3300002174_____JGI24710J26742_10009502	6784	Low-quality	Genome-fragment	12.31	AAI-based	0	No	NA
3300002174_____JGI24710J26742_10009602	6728	Low-quality	Genome-fragment	0	HMM-based	0	No	NA
3300002174_____JGI24710J26742_10009604	6726	Low-quality	Genome-fragment	17.25	AAI-based	0	No	NA
3300002174_____JGI24710J26742_10009643	6709	Low-quality	Genome-fragment	10	HMM-based	0	No	NA
3300002174_____JGI24710J26742_10009691	6686	Not-determined	Genome-fragment	NA	NA	NA	No	NA
3300002174_____JGI24710J26742_10009730	6666	Low-quality	Genome-fragment	12.19	AAI-based	0	No	NA
3300002174_____JGI24710J26742_10009735	6662	Low-quality	Genome-fragment	2.93	AAI-based	NA	No	NA
3300002174_____JGI24710J26742_10009805	6626	Low-quality	Genome-fragment	14.93	AAI-based	0	No	NA
3300002174_____JGI24710J26742_10009897	6585	Low-quality	Genome-fragment	16.29	AAI-based	0	No	NA
3300002174_____JGI24710J26742_10010169	6445	Low-quality	Genome-fragment	12.75	AAI-based	0	No	NA
3300002174_____JGI24710J26742_10010397	6338	Low-quality	Genome-fragment	8.08	AAI-based	0	No	NA
3300002174_____JGI24710J26742_10010529	6285	Low-quality	Genome-fragment	5	HMM-based	0	No	NA
3300002174_____JGI24710J26742_10010577	6266	Low-quality	Genome-fragment	13.68	AAI-based	0	No	NA
3300002174_____JGI24710J26742_10010759	6190	Low-quality	Genome-fragment	10	HMM-based	0	No	NA
3300002174_____JGI24710J26742_10010770	6186	Not-determined	Genome-fragment	NA	NA	NA	No	NA
3300002174_____JGI24710J26742_10010792	6178	Low-quality	Genome-fragment	12.15	AAI-based	0	No	NA
3300002174_____JGI24710J26742_10010807	6171	Low-quality	Genome-fragment	5	HMM-based	0	No	NA
3300002174_____JGI24710J26742_10010812	6169	Low-quality	Genome-fragment	15.39	AAI-based	0	No	NA
3300002174_____JGI24710J26742_10011414	5929	Low-quality	Genome-fragment	9.61	AAI-based	0	No	NA
3300002174_____JGI24710J26742_10011447	5918	Low-quality	Genome-fragment	16.43	AAI-based	0	No	NA
3300002174_____JGI24710J26742_10011687	5819	Low-quality	Genome-fragment	5	HMM-based	0	No	NA
3300002174_____JGI24710J26742_10011973	5714	Low-quality	Genome-fragment	7.34	AAI-based	0	No	NA
3300002174_____JGI24710J26742_10012243	5613	Low-quality	Genome-fragment	10	HMM-based	0	No	NA
3300002174_____JGI24710J26742_10012603	5486	Low-quality	Genome-fragment	7.04	AAI-based	0	No	NA
3300002174_____JGI24710J26742_10012618	5479	Low-quality	Genome-fragment	11.48	AAI-based	0	No	NA
3300002174_____JGI24710J26742_10012800	5414	Low-quality	Genome-fragment	11.1	AAI-based	0	No	NA
3300002174_____JGI24710J26742_10012813	5410	Low-quality	Genome-fragment	9.63	AAI-based	0	No	NA
3300002174_____JGI24710J26742_10012817	5409	Low-quality	Genome-fragment	0	HMM-based	0	No	NA
3300002174_____JGI24710J26742_10012844	5403	Low-quality	Genome-fragment	0	HMM-based	0	No	NA
3300002174_____JGI24710J26742_10013017	5348	Low-quality	Genome-fragment	5	HMM-based	0	No	NA
3300002174_____JGI24710J26742_10013141	5308	Low-quality	Genome-fragment	10.79	AAI-based	0	No	NA
3300002174_____JGI24710J26742_10013819	5121	Low-quality	Genome-fragment	11.21	AAI-based	0	No	NA
3300002174_____JGI24710J26742_10013926	5083	Low-quality	Genome-fragment	12.52	AAI-based	0	No	NA
3300002175_____JGI20166J26741_10020227	8091	Low-quality	Genome-fragment	13.63	AAI-based	0	No	NA
3300002175_____JGI20166J26741_10055559	35215	Medium-quality	Genome-fragment	53.98	AAI-based	7.27	Yes	100-bp-DTR
3300002175_____JGI20166J26741_10055560	17501	Low-quality	Genome-fragment	42.44	AAI-based	0	No	NA
3300002175_____JGI20166J26741_10059671	7987	Low-quality	Genome-fragment	17.87	AAI-based	0	No	NA
3300002175_____JGI20166J26741_10065337	7968	Low-quality	Genome-fragment	15.87	AAI-based	0	No	NA
3300002175_____JGI20166J26741_10069782	7955	Not-determined	Genome-fragment	NA	NA	NA	No	NA
3300002175_____JGI20166J26741_10086559	7913	Low-quality	Genome-fragment	16.58	AAI-based	0	No	NA
3300002175_____JGI20166J26741_10133337	34440	Medium-quality	Genome-fragment	50	HMM-based	0	No	NA
3300002175_____JGI20166J26741_10187337	7665	Low-quality	Genome-fragment	15.38	AAI-based	0	No	NA
3300002175_____JGI20166J26741_10207115	7619	Low-quality	Genome-fragment	15	HMM-based	0	No	NA
3300002175_____JGI20166J26741_10280004	16562	Low-quality	Genome-fragment	23.86	AAI-based	7.07	Yes	NA
3300002175_____JGI20166J26741_10288892	33008	Medium-quality	Genome-fragment	60	HMM-based	0	No	NA
3300002175_____JGI20166J26741_10295448	7421	Low-quality	Genome-fragment	0	HMM-based	0	No	NA
3300002175_____JGI20166J26741_10365560	7277	Low-quality	Genome-fragment	23.28	AAI-based	0	No	NA
3300002175_____JGI20166J26741_10380449	7250	Low-quality	Genome-fragment	0	HMM-based	0	No	NA
3300002175_____JGI20166J26741_10400003	31989	Medium-quality	Genome-fragment	78.69	AAI-based	0	No	NA
3300002175_____JGI20166J26741_10469338	7079	Low-quality	Genome-fragment	14	AAI-based	0	No	NA
3300002175_____JGI20166J26741_10520892	6985	Low-quality	Genome-fragment	15	HMM-based	0	No	NA
3300002175_____JGI20166J26741_10544447	31113	Medium-quality	Genome-fragment	78.87	AAI-based	0	No	NA
3300002175_____JGI20166J26741_10600003	30507	Low-quality	Genome-fragment	21.4	AAI-based	0	No	NA
3300002175_____JGI20166J26741_10611115	15545	Low-quality	Genome-fragment	15.23	AAI-based	0	No	NA
3300002175_____JGI20166J26741_10666669	57913	Complete	High-quality	90	HMM-based	0	No	100-bp-DTR
3300002175_____JGI20166J26741_10765892	6590	Low-quality	Genome-fragment	5	HMM-based	0	No	NA
3300002175_____JGI20166J26741_10836115	6490	Low-quality	Genome-fragment	6.42	AAI-based	NA	No	NA
3300002175_____JGI20166J26741_10841114	14956	Low-quality	Genome-fragment	20	HMM-based	0	No	NA
3300002175_____JGI20166J26741_10850003	14940	Low-quality	Genome-fragment	20	HMM-based	11.27	Yes	NA
3300002175_____JGI20166J26741_10888891	55005	High-quality	High-quality	116.34	AAI-based	0	No	NA
3300002175_____JGI20166J26741_10990448	6279	Low-quality	Genome-fragment	5	HMM-based	0	No	NA
3300002175_____JGI20166J26741_10990781	6278	Low-quality	Genome-fragment	11.94	AAI-based	0	No	NA
3300002175_____JGI20166J26741_11122226	28214	Medium-quality	Genome-fragment	69.34	AAI-based	6.65	Yes	NA
3300002175_____JGI20166J26741_11128116	6104	Low-quality	Genome-fragment	8.37	AAI-based	0	No	NA
3300002175_____JGI20166J26741_11171449	6056	Not-determined	Genome-fragment	NA	NA	NA	No	NA
3300002175_____JGI20166J26741_11222225	51880	Medium-quality	Genome-fragment	76.53	AAI-based	0	No	NA
3300002175_____JGI20166J26741_11344448	27428	Low-quality	Genome-fragment	40	HMM-based	0	No	NA
3300002175_____JGI20166J26741_11406671	5803	Low-quality	Genome-fragment	10	HMM-based	0	No	NA
3300002175_____JGI20166J26741_11451029	13467	Low-quality	Genome-fragment	28.16	AAI-based	0	No	NA
3300002175_____JGI20166J26741_11457141	13386	Low-quality	Genome-fragment	10	AAI-based	0	No	NA
3300002175_____JGI20166J26741_11474251	13111	Low-quality	Genome-fragment	15	HMM-based	0	No	NA
3300002175_____JGI20166J26741_11474473	25930	Medium-quality	Genome-fragment	51.56	AAI-based	0	No	NA
3300002175_____JGI20166J26741_11480918	13020	Low-quality	Genome-fragment	15	HMM-based	37.48	Yes	NA
3300002175_____JGI20166J26741_11481252	13020	Low-quality	Genome-fragment	20	HMM-based	0	No	NA
3300002175_____JGI20166J26741_11485963	5333	Low-quality	Genome-fragment	14.23	AAI-based	0	No	NA
3300002175_____JGI20166J26741_11490463	5296	Low-quality	Genome-fragment	3.85	AAI-based	0	No	NA
3300002175_____JGI20166J26741_11492474	12873	Low-quality	Genome-fragment	5	HMM-based	0	No	NA
3300002175_____JGI20166J26741_11502941	5202	Not-determined	Genome-fragment	NA	NA	NA	No	NA
3300002175_____JGI20166J26741_11507140	12643	Low-quality	Genome-fragment	18.77	AAI-based	0	No	NA
3300002175_____JGI20166J26741_11512250	75408	Low-quality	Genome-fragment	34.98	AAI-based	0	No	NA
3300002175_____JGI20166J26741_11520719	5079	Low-quality	Genome-fragment	10	HMM-based	0	No	NA
3300002175_____JGI20166J26741_11523362	48631	Complete	High-quality	92.83	AAI-based	0	No	100-bp-DTR
3300002175_____JGI20166J26741_11532697	5002	Low-quality	Genome-fragment	13.12	AAI-based	0	No	NA
3300002175_____JGI20166J26741_11534473	48232	Low-quality	Genome-fragment	35.74	AAI-based	0	No	NA
3300002175_____JGI20166J26741_11545584	47608	Medium-quality	Genome-fragment	82.59	AAI-based	17.84	Yes	complete-prophage
3300002175_____JGI20166J26741_11554251	12133	Low-quality	Genome-fragment	30	HMM-based	0	No	NA
3300002175_____JGI20166J26741_11559696	12071	Low-quality	Genome-fragment	28.17	AAI-based	0	No	NA
3300002175_____JGI20166J26741_11568474	11979	Low-quality	Genome-fragment	17.44	AAI-based	0	No	NA
3300002175_____JGI20166J26741_11606473	11626	Low-quality	Genome-fragment	31.56	AAI-based	0	No	NA
3300002175_____JGI20166J26741_11611362	11580	Low-quality	Genome-fragment	23.08	AAI-based	0	No	NA
3300002175_____JGI20166J26741_11622806	11486	Low-quality	Genome-fragment	24	AAI-based	15.53	Yes	NA
3300002175_____JGI20166J26741_11623362	46627	Medium-quality	Genome-fragment	85	HMM-based	0	No	NA
3300002175_____JGI20166J26741_11671807	11054	Low-quality	Genome-fragment	0	HMM-based	0	No	NA
3300002175_____JGI20166J26741_11697806	21947	Low-quality	Genome-fragment	21.69	AAI-based	0	No	NA
3300002175_____JGI20166J26741_11764473	21264	Low-quality	Genome-fragment	31.37	AAI-based	0	No	NA
3300002175_____JGI20166J26741_11815918	10086	Low-quality	Genome-fragment	20	HMM-based	0	No	NA
3300002175_____JGI20166J26741_11823250	10046	Low-quality	Genome-fragment	15	HMM-based	0	No	NA
3300002175_____JGI20166J26741_11828029	10020	Low-quality	Genome-fragment	15.49	AAI-based	0	No	NA
3300002175_____JGI20166J26741_11829917	10007	Low-quality	Genome-fragment	15	HMM-based	0	No	NA
3300002175_____JGI20166J26741_11851141	9876	Low-quality	Genome-fragment	23.56	AAI-based	0	No	NA
3300002175_____JGI20166J26741_11861696	9819	Low-quality	Genome-fragment	10	HMM-based	0	No	NA
3300002175_____JGI20166J26741_11869696	9782	Low-quality	Genome-fragment	6.86	AAI-based	0	No	NA
3300002175_____JGI20166J26741_11886695	20078	Low-quality	Genome-fragment	8.12	AAI-based	44.37	Yes	NA
3300002175_____JGI20166J26741_11912250	41373	Low-quality	Genome-fragment	20	HMM-based	0	No	NA
3300002175_____JGI20166J26741_11913696	9564	Low-quality	Genome-fragment	10	HMM-based	0	No	NA
3300002175_____JGI20166J26741_11921139	19837	Low-quality	Genome-fragment	41.25	AAI-based	0	No	NA
3300002175_____JGI20166J26741_11933361	19772	Low-quality	Genome-fragment	5	HMM-based	0	No	NA
3300002175_____JGI20166J26741_11938917	19734	Medium-quality	Genome-fragment	56.85	AAI-based	0	No	NA
3300002175_____JGI20166J26741_11973696	9272	Low-quality	Genome-fragment	19.12	AAI-based	0	No	NA
3300002175_____JGI20166J26741_11975584	19497	Low-quality	Genome-fragment	14.18	AAI-based	0	No	NA
3300002175_____JGI20166J26741_11998029	9173	Low-quality	Genome-fragment	23.68	AAI-based	0	No	NA
3300002175_____JGI20166J26741_12012250	39690	Medium-quality	Genome-fragment	86.76	AAI-based	1.66	Yes	NA
3300002175_____JGI20166J26741_12052695	8953	Low-quality	Genome-fragment	20	AAI-based	0	No	NA
3300002175_____JGI20166J26741_12096362	8791	Low-quality	Genome-fragment	18.14	AAI-based	0	No	NA
3300002175_____JGI20166J26741_12105918	8760	Low-quality	Genome-fragment	8.21	AAI-based	0	No	NA
3300002175_____JGI20166J26741_12113362	18600	Low-quality	Genome-fragment	35	HMM-based	0	No	NA
3300002175_____JGI20166J26741_12134474	8661	Low-quality	Genome-fragment	0	HMM-based	0	No	NA
3300002175_____JGI20166J26741_12173584	8511	Low-quality	Genome-fragment	17.58	AAI-based	20.02	Yes	NA
3300002175_____JGI20166J26741_12264917	8220	Low-quality	Genome-fragment	15	HMM-based	0	No	NA
3300002175_____JGI20166J26741_12267805	36379	Medium-quality	Genome-fragment	61.28	AAI-based	0	No	NA
3300002175_____JGI20166J26741_12285139	8159	Low-quality	Genome-fragment	15	HMM-based	0	No	NA
3300002176_____JGI24820J26691_1000004	46480	Low-quality	Genome-fragment	25.54	AAI-based	0	No	NA
3300002176_____JGI24820J26691_1000005	45944	Low-quality	Genome-fragment	0	HMM-based	4.35	Yes	NA
3300002176_____JGI24820J26691_1000012	38652	Low-quality	Genome-fragment	20.34	AAI-based	0	No	NA
3300002176_____JGI24820J26691_1000015	36187	Medium-quality	Genome-fragment	78.26	AAI-based	0	No	NA
3300002176_____JGI24820J26691_1000025	30987	Low-quality	Genome-fragment	15.68	AAI-based	0	No	NA
3300002176_____JGI24820J26691_1000028	30339	Low-quality	Genome-fragment	16.67	AAI-based	0	No	NA
3300002176_____JGI24820J26691_1000029	30247	Low-quality	Genome-fragment	14.81	AAI-based	0	No	NA
3300002176_____JGI24820J26691_1000039	28650	Low-quality	Genome-fragment	16.05	AAI-based	0	No	NA
3300002176_____JGI24820J26691_1000042	28386	Low-quality	Genome-fragment	15.23	AAI-based	0	No	NA
3300002176_____JGI24820J26691_1000054	26075	Low-quality	Genome-fragment	7.41	AAI-based	0	No	NA
3300002176_____JGI24820J26691_1000078	23571	Medium-quality	Genome-fragment	52.82	AAI-based	0	No	NA
3300002176_____JGI24820J26691_1000089	22470	Low-quality	Genome-fragment	12.36	AAI-based	0	No	NA
3300002176_____JGI24820J26691_1000096	21803	Low-quality	Genome-fragment	5.11	AAI-based	0	No	NA
3300002176_____JGI24820J26691_1000101	21578	Medium-quality	Genome-fragment	65.22	AAI-based	0	No	NA
3300002176_____JGI24820J26691_1000115	20737	Low-quality	Genome-fragment	11.11	AAI-based	0	No	NA
3300002176_____JGI24820J26691_1000120	20523	Low-quality	Genome-fragment	9.71	AAI-based	0	No	NA
3300002176_____JGI24820J26691_1000122	20462	Low-quality	Genome-fragment	11.06	AAI-based	0	No	NA
3300002176_____JGI24820J26691_1000123	20456	Low-quality	Genome-fragment	10.77	AAI-based	0	No	NA
3300002176_____JGI24820J26691_1000132	20003	Low-quality	Genome-fragment	10.99	AAI-based	0	No	NA
3300002176_____JGI24820J26691_1000200	17084	Low-quality	Genome-fragment	41.95	AAI-based	0	No	NA
3300002176_____JGI24820J26691_1000220	16676	Low-quality	Genome-fragment	8.91	AAI-based	0	No	NA
3300002176_____JGI24820J26691_1000232	16308	Low-quality	Genome-fragment	7.85	AAI-based	9.14	Yes	NA
3300002176_____JGI24820J26691_1000286	14808	Low-quality	Genome-fragment	32.95	AAI-based	0	No	NA
3300002176_____JGI24820J26691_1000296	14577	Low-quality	Genome-fragment	23.42	AAI-based	0	No	NA
3300002176_____JGI24820J26691_1000464	12222	Low-quality	Genome-fragment	5.65	AAI-based	0	No	NA
3300002176_____JGI24820J26691_1000477	12112	Low-quality	Genome-fragment	18.75	AAI-based	0	No	NA
3300002176_____JGI24820J26691_1000521	11639	Low-quality	Genome-fragment	6.24	AAI-based	0	No	NA
3300002176_____JGI24820J26691_1000573	11225	Low-quality	Genome-fragment	6.02	AAI-based	0	No	NA
3300002176_____JGI24820J26691_1000584	11129	Low-quality	Genome-fragment	5.97	AAI-based	0	No	NA
3300002176_____JGI24820J26691_1000618	10839	Low-quality	Genome-fragment	5.45	AAI-based	0	No	NA
3300002176_____JGI24820J26691_1000624	10788	Low-quality	Genome-fragment	6.02	AAI-based	0	No	NA
3300002176_____JGI24820J26691_1000641	10656	Low-quality	Genome-fragment	5.68	AAI-based	0	No	NA
3300002176_____JGI24820J26691_1000710	10148	Low-quality	Genome-fragment	7.01	AAI-based	57.2	Yes	NA
3300002176_____JGI24820J26691_1000739	9977	Low-quality	Genome-fragment	5.58	AAI-based	0	No	NA
3300002176_____JGI24820J26691_1000741	9972	Low-quality	Genome-fragment	0	HMM-based	0	No	NA
3300002176_____JGI24820J26691_1000747	9924	Low-quality	Genome-fragment	5.36	AAI-based	0	No	NA
3300002176_____JGI24820J26691_1000780	9673	Low-quality	Genome-fragment	5.28	AAI-based	0	No	NA
3300002176_____JGI24820J26691_1000800	9558	Low-quality	Genome-fragment	4.77	AAI-based	8.29	Yes	NA
3300002176_____JGI24820J26691_1000832	9339	Low-quality	Genome-fragment	4.6	AAI-based	0	No	NA
3300002176_____JGI24820J26691_1000886	9042	Low-quality	Genome-fragment	4.04	AAI-based	0	No	NA
3300002176_____JGI24820J26691_1000986	8631	Low-quality	Genome-fragment	4.65	AAI-based	0	No	NA
3300002176_____JGI24820J26691_1001069	8325	Low-quality	Genome-fragment	4.57	AAI-based	0	No	NA
3300002176_____JGI24820J26691_1001094	8242	Low-quality	Genome-fragment	4.32	AAI-based	0	No	NA
3300002176_____JGI24820J26691_1001177	8004	Low-quality	Genome-fragment	3.83	AAI-based	0	No	NA
3300002176_____JGI24820J26691_1001192	7920	Low-quality	Genome-fragment	4.21	AAI-based	0	No	NA
3300002176_____JGI24820J26691_1001207	7857	Low-quality	Genome-fragment	0	HMM-based	0	No	NA
3300002176_____JGI24820J26691_1001278	7624	Low-quality	Genome-fragment	16.79	AAI-based	0	No	NA
3300002176_____JGI24820J26691_1001308	7538	Low-quality	Genome-fragment	3.99	AAI-based	0	No	NA
3300002176_____JGI24820J26691_1001341	7455	Low-quality	Genome-fragment	4	AAI-based	0	No	NA
3300002176_____JGI24820J26691_1001396	7320	Low-quality	Genome-fragment	11.42	AAI-based	0	No	NA
3300002176_____JGI24820J26691_1001412	7267	Low-quality	Genome-fragment	3.86	AAI-based	0	No	NA
3300002176_____JGI24820J26691_1001433	7204	Low-quality	Genome-fragment	11.25	AAI-based	0	No	NA
3300002176_____JGI24820J26691_1001494	7046	Low-quality	Genome-fragment	3.74	AAI-based	0	No	NA
3300002176_____JGI24820J26691_1001512	7001	Low-quality	Genome-fragment	0	HMM-based	0	No	NA
3300002176_____JGI24820J26691_1001645	6717	Low-quality	Genome-fragment	0	HMM-based	0	No	NA
3300002176_____JGI24820J26691_1001647	6713	Low-quality	Genome-fragment	3.58	AAI-based	0	No	NA
3300002176_____JGI24820J26691_1001719	6579	Low-quality	Genome-fragment	3.24	AAI-based	0	No	NA
3300002176_____JGI24820J26691_1001720	6576	Low-quality	Genome-fragment	3.44	AAI-based	0	No	NA
3300002176_____JGI24820J26691_1001742	6542	Low-quality	Genome-fragment	0	HMM-based	0	No	NA
3300002176_____JGI24820J26691_1001752	6521	Low-quality	Genome-fragment	3.6	AAI-based	0	No	NA
3300002176_____JGI24820J26691_1001761	6506	Low-quality	Genome-fragment	0	HMM-based	0	No	NA
3300002176_____JGI24820J26691_1001766	6494	Low-quality	Genome-fragment	3.55	AAI-based	0	No	NA
3300002176_____JGI24820J26691_1001826	6368	Low-quality	Genome-fragment	2.59	AAI-based	18.51	Yes	NA
3300002176_____JGI24820J26691_1001827	6367	Low-quality	Genome-fragment	3.39	AAI-based	0	No	NA
3300002176_____JGI24820J26691_1001955	6174	Low-quality	Genome-fragment	3.29	AAI-based	0	No	NA
3300002176_____JGI24820J26691_1002046	6018	Low-quality	Genome-fragment	0	HMM-based	0	No	NA
3300002176_____JGI24820J26691_1002054	6007	Low-quality	Genome-fragment	3.3	AAI-based	0	No	NA
3300002176_____JGI24820J26691_1002061	6000	Low-quality	Genome-fragment	3.18	AAI-based	0	No	NA
3300002176_____JGI24820J26691_1002089	5956	Low-quality	Genome-fragment	3.17	AAI-based	0	No	NA
3300002176_____JGI24820J26691_1002095	5951	Low-quality	Genome-fragment	3.15	AAI-based	0	No	NA
3300002176_____JGI24820J26691_1002292	5676	Low-quality	Genome-fragment	2.98	AAI-based	0	No	NA
3300002176_____JGI24820J26691_1002345	5610	Low-quality	Genome-fragment	3.09	AAI-based	0	No	NA
3300002176_____JGI24820J26691_1002378	5574	Low-quality	Genome-fragment	12.48	AAI-based	0	No	NA
3300002176_____JGI24820J26691_1002462	5470	Low-quality	Genome-fragment	14.49	AAI-based	0	No	NA
3300002176_____JGI24820J26691_1002464	5468	Low-quality	Genome-fragment	2.66	AAI-based	0	No	NA
3300002176_____JGI24820J26691_1002490	5434	Low-quality	Genome-fragment	2.96	AAI-based	0	No	NA
3300002176_____JGI24820J26691_1002564	5349	Low-quality	Genome-fragment	2.82	AAI-based	0	No	NA
3300002176_____JGI24820J26691_1002830	5098	Low-quality	Genome-fragment	2.78	AAI-based	0	No	NA
3300002177_____JGI24816J26688_1000428	10789	Low-quality	Genome-fragment	0	HMM-based	0	No	NA
3300002177_____JGI24816J26688_1000514	10076	Low-quality	Genome-fragment	0	HMM-based	0	No	NA
3300002177_____JGI24816J26688_1000690	8894	Not-determined	Genome-fragment	NA	NA	NA	No	NA
3300002177_____JGI24816J26688_1000777	8368	Low-quality	Genome-fragment	0	HMM-based	0	No	NA
3300002177_____JGI24816J26688_1001011	7375	Low-quality	Genome-fragment	0	HMM-based	0	No	NA
3300002177_____JGI24816J26688_1001456	6162	Low-quality	Genome-fragment	1.63	AAI-based	0	No	NA
3300002177_____JGI24816J26688_1002078	5145	Low-quality	Genome-fragment	1.39	AAI-based	0	No	NA
3300002177_____JGI24816J26688_1002123	5081	Low-quality	Genome-fragment	0	HMM-based	0	No	NA
3300002178_____JGI24815J26687_1000544	9667	Low-quality	Genome-fragment	2.73	AAI-based	0	No	NA
3300002178_____JGI24815J26687_1000691	8748	Low-quality	Genome-fragment	0	HMM-based	0	No	NA
3300002178_____JGI24815J26687_1001015	7363	Low-quality	Genome-fragment	6.62	AAI-based	0	No	NA
3300002178_____JGI24815J26687_1001402	6308	Low-quality	Genome-fragment	0	HMM-based	0	No	NA
3300002178_____JGI24815J26687_1001791	5584	Low-quality	Genome-fragment	0	HMM-based	0	No	NA
3300002179_____JGI24141J26756_1000017	75860	Medium-quality	Genome-fragment	69	AAI-based	0	No	NA
3300002179_____JGI24141J26756_1000028	61618	High-quality	High-quality	98.06	AAI-based	2.09	Yes	NA
3300002179_____JGI24141J26756_1000053	40625	High-quality	High-quality	100.7	AAI-based	0	No	NA
3300002179_____JGI24141J26756_1000059	37820	Complete	High-quality	99.99	AAI-based	0	No	28-bp-DTR
3300002179_____JGI24141J26756_1000067	34758	High-quality	High-quality	92.43	AAI-based	0	No	NA
3300002179_____JGI24141J26756_1000075	33321	Low-quality	Genome-fragment	30.31	AAI-based	0	No	NA
3300002179_____JGI24141J26756_1000154	20691	Low-quality	Genome-fragment	44.57	AAI-based	0	No	NA
3300002179_____JGI24141J26756_1000186	18410	Low-quality	Genome-fragment	37.13	AAI-based	0	No	NA
3300002179_____JGI24141J26756_1000187	18373	Medium-quality	Genome-fragment	78.99	AAI-based	0	No	NA
3300002179_____JGI24141J26756_1000196	17895	Low-quality	Genome-fragment	34.47	AAI-based	0	No	NA
3300002179_____JGI24141J26756_1000232	15867	Low-quality	Genome-fragment	46.15	AAI-based	0	No	NA
3300002179_____JGI24141J26756_1000397	12131	Low-quality	Genome-fragment	31.19	AAI-based	12.27	Yes	NA
3300002179_____JGI24141J26756_1000453	11330	Low-quality	Genome-fragment	15	HMM-based	0	No	NA
3300002179_____JGI24141J26756_1001014	7851	Low-quality	Genome-fragment	19.94	AAI-based	0	No	NA
3300002179_____JGI24141J26756_1001145	7369	Low-quality	Genome-fragment	23.25	AAI-based	0	No	NA
3300002180_____JGI24724J26744_10000027	168033	Complete	High-quality	101.52	AAI-based	0	No	70-bp-DTR
3300002180_____JGI24724J26744_10000075	90368	Complete	High-quality	188.86	AAI-based	0	No	42520-bp-DTR
3300002180_____JGI24724J26744_10000078	88704	Medium-quality	Genome-fragment	88.19	AAI-based	0	No	7269-bp-DTR
3300002180_____JGI24724J26744_10000081	86028	Complete	High-quality	181.42	AAI-based	0	No	38974-bp-DTR
3300002180_____JGI24724J26744_10000093	76850	Complete	High-quality	201.52	AAI-based	0	No	35724-bp-DTR
3300002180_____JGI24724J26744_10000096	75636	Low-quality	Genome-fragment	35	HMM-based	NA	No	NA
3300002180_____JGI24724J26744_10000098	75352	Complete	High-quality	130.44	AAI-based	0	No	32619-bp-DTR
3300002180_____JGI24724J26744_10000112	67590	Complete	High-quality	101.75	AAI-based	6.15	Yes	5249-bp-DTR
3300002180_____JGI24724J26744_10000131	59697	High-quality	High-quality	92.97	AAI-based	0	No	NA
3300002180_____JGI24724J26744_10000143	56520	Medium-quality	Genome-fragment	80.46	AAI-based	0	No	NA
3300002180_____JGI24724J26744_10000153	54382	Medium-quality	Genome-fragment	84.12	AAI-based	0	No	NA
3300002180_____JGI24724J26744_10000167	51797	Complete	High-quality	104.29	AAI-based	0	No	101-bp-DTR
3300002180_____JGI24724J26744_10000169	51458	Medium-quality	Genome-fragment	76.29	AAI-based	0	No	NA
3300002180_____JGI24724J26744_10000183	50056	Medium-quality	Genome-fragment	71.35	AAI-based	3.86	Yes	NA
3300002180_____JGI24724J26744_10000196	47285	High-quality	High-quality	99.53	AAI-based	0	No	NA
3300002180_____JGI24724J26744_10000202	46351	Medium-quality	Genome-fragment	89.91	AAI-based	0	No	NA
3300002180_____JGI24724J26744_10000208	46006	Low-quality	Genome-fragment	20	HMM-based	0	No	NA
3300002180_____JGI24724J26744_10000222	44757	High-quality	High-quality	100.14	AAI-based	0	No	NA
3300002180_____JGI24724J26744_10000224	44479	High-quality	High-quality	92.76	AAI-based	0	No	NA
3300002180_____JGI24724J26744_10000228	44267	Complete	High-quality	100.15	AAI-based	0	No	68-bp-DTR
3300002180_____JGI24724J26744_10000233	43730	Complete	High-quality	98.7	AAI-based	0	No	40-bp-DTR
3300002180_____JGI24724J26744_10000238	43264	Low-quality	Genome-fragment	25.9	AAI-based	0	No	NA
3300002180_____JGI24724J26744_10000243	42997	Complete	High-quality	100.18	AAI-based	0	No	79-bp-DTR
3300002180_____JGI24724J26744_10000244	42902	Medium-quality	Genome-fragment	72.82	AAI-based	7.05	Yes	NA
3300002180_____JGI24724J26744_10000252	42203	High-quality	High-quality	98.8	AAI-based	0	No	NA
3300002180_____JGI24724J26744_10000271	40871	High-quality	High-quality	104.2	AAI-based	0	No	NA
3300002180_____JGI24724J26744_10000273	40464	High-quality	High-quality	104.83	AAI-based	0	No	NA
3300002180_____JGI24724J26744_10000277	40108	Complete	High-quality	100.17	AAI-based	0	No	22-bp-DTR
3300002180_____JGI24724J26744_10000279	40014	Medium-quality	Genome-fragment	80	HMM-based	0	No	NA
3300002180_____JGI24724J26744_10000293	38612	Medium-quality	Genome-fragment	65	HMM-based	14.82	Yes	NA
3300002180_____JGI24724J26744_10000295	38243	High-quality	High-quality	90.54	AAI-based	0	No	NA
3300002180_____JGI24724J26744_10000298	38080	Low-quality	Genome-fragment	20	HMM-based	NA	No	NA
3300002180_____JGI24724J26744_10000327	36197	Medium-quality	Genome-fragment	81.2	AAI-based	0	No	NA
3300002180_____JGI24724J26744_10000331	35890	Medium-quality	Genome-fragment	63.66	AAI-based	0	No	NA
3300002180_____JGI24724J26744_10000332	35775	Medium-quality	Genome-fragment	75	HMM-based	0	No	NA
3300002180_____JGI24724J26744_10000350	34696	Low-quality	Genome-fragment	15	HMM-based	0	No	NA
3300002180_____JGI24724J26744_10000354	34437	Low-quality	Genome-fragment	32.63	AAI-based	0	No	NA
3300002180_____JGI24724J26744_10000363	34074	Low-quality	Genome-fragment	30.06	AAI-based	0	No	NA
3300002180_____JGI24724J26744_10000366	33886	Medium-quality	Genome-fragment	77.57	AAI-based	0	No	NA
3300002180_____JGI24724J26744_10000393	32592	Medium-quality	Genome-fragment	87.39	AAI-based	0	No	NA
3300002180_____JGI24724J26744_10000394	32534	Low-quality	Genome-fragment	25	HMM-based	0	No	NA
3300002180_____JGI24724J26744_10000401	32070	Low-quality	Genome-fragment	35	HMM-based	0	No	NA
3300002180_____JGI24724J26744_10000408	31891	Medium-quality	Genome-fragment	50	HMM-based	0	No	NA
3300002180_____JGI24724J26744_10000415	31658	Medium-quality	Genome-fragment	57.96	AAI-based	0	No	NA
3300002180_____JGI24724J26744_10000421	31283	Medium-quality	Genome-fragment	61.61	AAI-based	0	No	NA
3300002180_____JGI24724J26744_10000428	31106	Low-quality	Genome-fragment	49.31	AAI-based	0	No	NA
3300002180_____JGI24724J26744_10000435	30848	Medium-quality	Genome-fragment	75.35	AAI-based	0	No	NA
3300002180_____JGI24724J26744_10000444	30681	Low-quality	Genome-fragment	48.62	AAI-based	0	No	NA
3300002180_____JGI24724J26744_10000459	30091	Medium-quality	Genome-fragment	70.11	AAI-based	0	No	NA
3300002180_____JGI24724J26744_10000474	29509	Medium-quality	Genome-fragment	68.32	AAI-based	0	No	NA
3300002180_____JGI24724J26744_10000480	29289	Low-quality	Genome-fragment	45	HMM-based	0	No	NA
3300002180_____JGI24724J26744_10000489	29048	Low-quality	Genome-fragment	20	HMM-based	0	No	NA
3300002180_____JGI24724J26744_10000498	28649	Low-quality	Genome-fragment	20	HMM-based	0	No	NA
3300002180_____JGI24724J26744_10000523	28116	Medium-quality	Genome-fragment	65.51	AAI-based	0	No	NA
3300002180_____JGI24724J26744_10000558	26995	Medium-quality	Genome-fragment	57.73	AAI-based	0	No	NA
3300002180_____JGI24724J26744_10000571	26577	Medium-quality	Genome-fragment	67.25	AAI-based	0	No	NA
3300002180_____JGI24724J26744_10000574	26526	Medium-quality	Genome-fragment	72.29	AAI-based	0	No	NA
3300002180_____JGI24724J26744_10000637	24939	Low-quality	Genome-fragment	25	HMM-based	0	No	NA
3300002180_____JGI24724J26744_10000661	24540	Medium-quality	Genome-fragment	61.78	AAI-based	0	No	NA
3300002180_____JGI24724J26744_10000675	24331	Low-quality	Genome-fragment	40.93	AAI-based	0	No	NA
3300002180_____JGI24724J26744_10000676	24330	Medium-quality	Genome-fragment	64.15	AAI-based	0	No	NA
3300002180_____JGI24724J26744_10000682	24202	Medium-quality	Genome-fragment	51.33	AAI-based	0	No	NA
3300002180_____JGI24724J26744_10000711	23600	Medium-quality	Genome-fragment	60.11	AAI-based	0	No	NA
3300002180_____JGI24724J26744_10000755	22904	Low-quality	Genome-fragment	34.4	AAI-based	0	No	NA
3300002180_____JGI24724J26744_10000776	22610	Low-quality	Genome-fragment	49.54	AAI-based	0	No	NA
3300002180_____JGI24724J26744_10000857	21446	Low-quality	Genome-fragment	28.93	AAI-based	0	No	NA
3300002180_____JGI24724J26744_10000872	21260	Medium-quality	Genome-fragment	50.75	AAI-based	0	No	NA
3300002180_____JGI24724J26744_10000889	20997	Low-quality	Genome-fragment	46.82	AAI-based	0	No	NA
3300002180_____JGI24724J26744_10000901	20849	Low-quality	Genome-fragment	29.79	AAI-based	0	No	NA
3300002180_____JGI24724J26744_10000955	20252	Low-quality	Genome-fragment	30	HMM-based	0	No	NA
3300002180_____JGI24724J26744_10000963	20088	Low-quality	Genome-fragment	30	HMM-based	0	No	NA
3300002180_____JGI24724J26744_10000968	20008	Low-quality	Genome-fragment	28.59	AAI-based	0	No	NA
3300002180_____JGI24724J26744_10000989	19845	Low-quality	Genome-fragment	25.48	AAI-based	0	No	NA
3300002180_____JGI24724J26744_10000994	19814	Low-quality	Genome-fragment	45.52	AAI-based	0	No	NA
3300002180_____JGI24724J26744_10001023	19549	Low-quality	Genome-fragment	32.9	AAI-based	0	No	NA
3300002180_____JGI24724J26744_10001082	18867	Low-quality	Genome-fragment	41.81	AAI-based	0	No	NA
3300002180_____JGI24724J26744_10001087	18825	Low-quality	Genome-fragment	38.86	AAI-based	0	No	NA
3300002180_____JGI24724J26744_10001114	18666	Low-quality	Genome-fragment	49.1	AAI-based	0	No	NA
3300002180_____JGI24724J26744_10001129	18509	Low-quality	Genome-fragment	43.67	AAI-based	0	No	NA
3300002180_____JGI24724J26744_10001150	18366	Low-quality	Genome-fragment	25	HMM-based	0	No	NA
3300002180_____JGI24724J26744_10001161	18239	Low-quality	Genome-fragment	47.22	AAI-based	0	No	NA
3300002180_____JGI24724J26744_10001172	18148	Low-quality	Genome-fragment	0	HMM-based	0	No	NA
3300002180_____JGI24724J26744_10001182	18068	Low-quality	Genome-fragment	30	HMM-based	0	No	NA
3300002180_____JGI24724J26744_10001186	18023	Low-quality	Genome-fragment	43.08	AAI-based	0	No	NA
3300002180_____JGI24724J26744_10001243	17597	Low-quality	Genome-fragment	5	HMM-based	0	No	NA
3300002180_____JGI24724J26744_10001270	17436	Low-quality	Genome-fragment	38.22	AAI-based	0	No	NA
3300002180_____JGI24724J26744_10001282	17358	Low-quality	Genome-fragment	25	HMM-based	0	No	NA
3300002180_____JGI24724J26744_10001311	17178	Low-quality	Genome-fragment	24.55	AAI-based	0	No	NA
3300002180_____JGI24724J26744_10001312	17170	Low-quality	Genome-fragment	43.54	AAI-based	0	No	NA
3300002180_____JGI24724J26744_10001354	16939	Low-quality	Genome-fragment	34.94	AAI-based	0	No	NA
3300002180_____JGI24724J26744_10001370	16825	Low-quality	Genome-fragment	35.78	AAI-based	0	No	NA
3300002180_____JGI24724J26744_10001388	16648	Low-quality	Genome-fragment	47.69	AAI-based	0	No	NA
3300002180_____JGI24724J26744_10001410	16497	Low-quality	Genome-fragment	49.94	AAI-based	0	No	NA
3300002180_____JGI24724J26744_10001434	16325	Low-quality	Genome-fragment	36.31	AAI-based	0	No	NA
3300002180_____JGI24724J26744_10001499	15973	Low-quality	Genome-fragment	20	HMM-based	20.23	Yes	NA
3300002180_____JGI24724J26744_10001633	15297	Low-quality	Genome-fragment	25.51	AAI-based	0	No	NA
3300002180_____JGI24724J26744_10001657	15197	Low-quality	Genome-fragment	39.09	AAI-based	0	No	NA
3300002180_____JGI24724J26744_10001670	15123	Low-quality	Genome-fragment	29.27	AAI-based	0	No	NA
3300002180_____JGI24724J26744_10001674	15101	Low-quality	Genome-fragment	43.24	AAI-based	0	No	NA
3300002180_____JGI24724J26744_10001680	15071	Low-quality	Genome-fragment	37.21	AAI-based	0	No	NA
3300002180_____JGI24724J26744_10001719	14896	Low-quality	Genome-fragment	38.31	AAI-based	0	No	NA
3300002180_____JGI24724J26744_10001730	14847	Low-quality	Genome-fragment	5	HMM-based	2.4	Yes	NA
3300002180_____JGI24724J26744_10001797	14549	Low-quality	Genome-fragment	29.97	AAI-based	0	No	NA
3300002180_____JGI24724J26744_10001816	14434	Low-quality	Genome-fragment	29.22	AAI-based	0	No	NA
3300002180_____JGI24724J26744_10001828	14375	Low-quality	Genome-fragment	21.31	AAI-based	0	No	NA
3300002180_____JGI24724J26744_10001924	13972	Low-quality	Genome-fragment	25.17	AAI-based	0	No	NA
3300002180_____JGI24724J26744_10002029	13620	Low-quality	Genome-fragment	20	HMM-based	0	No	NA
3300002180_____JGI24724J26744_10002060	13495	Low-quality	Genome-fragment	22.96	AAI-based	0	No	NA
3300002180_____JGI24724J26744_10002178	13103	Low-quality	Genome-fragment	26.79	AAI-based	0	No	NA
3300002180_____JGI24724J26744_10002201	13013	Low-quality	Genome-fragment	24.22	AAI-based	0	No	NA
3300002180_____JGI24724J26744_10002282	12784	Low-quality	Genome-fragment	10	HMM-based	34.1	Yes	NA
3300002180_____JGI24724J26744_10002482	12272	Low-quality	Genome-fragment	15	HMM-based	0	No	NA
3300002180_____JGI24724J26744_10002595	11974	Low-quality	Genome-fragment	15.38	AAI-based	0	No	NA
3300002180_____JGI24724J26744_10002614	11903	Low-quality	Genome-fragment	25	HMM-based	0	No	NA
3300002180_____JGI24724J26744_10002622	11883	Low-quality	Genome-fragment	28.59	AAI-based	0	No	NA
3300002180_____JGI24724J26744_10002674	11755	Low-quality	Genome-fragment	6.43	AAI-based	NA	No	NA
3300002180_____JGI24724J26744_10002691	11699	Low-quality	Genome-fragment	30.95	AAI-based	0	No	NA
3300002180_____JGI24724J26744_10002723	11610	Low-quality	Genome-fragment	30.94	AAI-based	0	No	NA
3300002180_____JGI24724J26744_10002806	11416	Low-quality	Genome-fragment	15	HMM-based	0	No	NA
3300002180_____JGI24724J26744_10002887	11268	Low-quality	Genome-fragment	9.88	AAI-based	0	No	NA
3300002180_____JGI24724J26744_10002950	11151	Low-quality	Genome-fragment	15	HMM-based	0	No	NA
3300002180_____JGI24724J26744_10002971	11102	Low-quality	Genome-fragment	5	HMM-based	0	No	NA
3300002180_____JGI24724J26744_10002983	11074	Low-quality	Genome-fragment	26.89	AAI-based	0	No	NA
3300002180_____JGI24724J26744_10003217	10635	Low-quality	Genome-fragment	5	HMM-based	0	No	NA
3300002180_____JGI24724J26744_10003236	10605	Low-quality	Genome-fragment	26.19	AAI-based	0	No	NA
3300002180_____JGI24724J26744_10003269	10553	Low-quality	Genome-fragment	24.9	AAI-based	0	No	NA
3300002180_____JGI24724J26744_10003287	10512	Low-quality	Genome-fragment	15	HMM-based	0	No	NA
3300002180_____JGI24724J26744_10003318	10467	Low-quality	Genome-fragment	24.89	AAI-based	0	No	NA
3300002180_____JGI24724J26744_10003393	10331	Low-quality	Genome-fragment	5	HMM-based	0	No	NA
3300002180_____JGI24724J26744_10003483	10193	Low-quality	Genome-fragment	26.86	AAI-based	0	No	NA
3300002180_____JGI24724J26744_10003493	10176	Low-quality	Genome-fragment	15	HMM-based	0	No	NA
3300002180_____JGI24724J26744_10003525	10129	Low-quality	Genome-fragment	17.18	AAI-based	0	No	NA
3300002180_____JGI24724J26744_10003569	10056	Low-quality	Genome-fragment	10	HMM-based	0	No	NA
3300002180_____JGI24724J26744_10003578	10040	Low-quality	Genome-fragment	22.32	AAI-based	0	No	NA
3300002180_____JGI24724J26744_10003700	9858	Low-quality	Genome-fragment	10	HMM-based	0	No	NA
3300002180_____JGI24724J26744_10003750	9784	Low-quality	Genome-fragment	26.46	AAI-based	0	No	NA
3300002180_____JGI24724J26744_10003833	9674	Low-quality	Genome-fragment	21.31	AAI-based	0	No	NA
3300002180_____JGI24724J26744_10003867	9609	Low-quality	Genome-fragment	18.31	AAI-based	0	No	NA
3300002180_____JGI24724J26744_10003917	9545	Low-quality	Genome-fragment	22.33	AAI-based	0	No	NA
3300002180_____JGI24724J26744_10003997	9419	Low-quality	Genome-fragment	22.71	AAI-based	0	No	NA
3300002180_____JGI24724J26744_10004106	9263	Low-quality	Genome-fragment	14.39	AAI-based	0	No	NA
3300002180_____JGI24724J26744_10004143	9210	Low-quality	Genome-fragment	10	HMM-based	0	No	NA
3300002180_____JGI24724J26744_10004226	9095	Low-quality	Genome-fragment	22.27	AAI-based	0	No	NA
3300002180_____JGI24724J26744_10004246	9066	Low-quality	Genome-fragment	23.5	AAI-based	0	No	NA
3300002180_____JGI24724J26744_10004257	9056	Low-quality	Genome-fragment	20.6	AAI-based	0	No	NA
3300002180_____JGI24724J26744_10004281	9005	Low-quality	Genome-fragment	9.27	AAI-based	0	No	NA
3300002180_____JGI24724J26744_10004405	8871	Low-quality	Genome-fragment	14.93	AAI-based	0	No	NA
3300002180_____JGI24724J26744_10004455	8814	Low-quality	Genome-fragment	19.31	AAI-based	0	No	NA
3300002180_____JGI24724J26744_10004593	8647	Low-quality	Genome-fragment	18.92	AAI-based	NA	No	NA
3300002180_____JGI24724J26744_10004616	8622	Low-quality	Genome-fragment	14.2	AAI-based	0	No	NA
3300002180_____JGI24724J26744_10004738	8493	Low-quality	Genome-fragment	15.23	AAI-based	0	No	NA
3300002180_____JGI24724J26744_10004831	8400	Low-quality	Genome-fragment	22.94	AAI-based	0	No	NA
3300002180_____JGI24724J26744_10004922	8323	Low-quality	Genome-fragment	10	HMM-based	0	No	NA
3300002180_____JGI24724J26744_10004960	8286	Low-quality	Genome-fragment	21.88	AAI-based	0	No	NA
3300002180_____JGI24724J26744_10004972	8278	Low-quality	Genome-fragment	18.14	AAI-based	0	No	NA
3300002180_____JGI24724J26744_10005272	7984	Low-quality	Genome-fragment	18.61	AAI-based	0	No	NA
3300002180_____JGI24724J26744_10005307	7953	Low-quality	Genome-fragment	10	HMM-based	0	No	NA
3300002180_____JGI24724J26744_10005556	7745	Low-quality	Genome-fragment	12.26	AAI-based	0	No	NA
3300002180_____JGI24724J26744_10005575	7729	Low-quality	Genome-fragment	20.65	AAI-based	0	No	NA
3300002180_____JGI24724J26744_10005721	7601	Low-quality	Genome-fragment	15.07	AAI-based	0	No	NA
3300002180_____JGI24724J26744_10005738	7587	Low-quality	Genome-fragment	17.64	AAI-based	0	No	NA
3300002180_____JGI24724J26744_10005897	7462	Low-quality	Genome-fragment	6.2	AAI-based	0	No	NA
3300002180_____JGI24724J26744_10006183	7239	Low-quality	Genome-fragment	10	HMM-based	0	No	NA
3300002180_____JGI24724J26744_10006193	7231	Low-quality	Genome-fragment	10	HMM-based	0	No	NA
3300002180_____JGI24724J26744_10006230	7202	Low-quality	Genome-fragment	2.73	AAI-based	NA	No	NA
3300002180_____JGI24724J26744_10006367	7120	Low-quality	Genome-fragment	15.5	AAI-based	0	No	NA
3300002180_____JGI24724J26744_10006763	6867	Low-quality	Genome-fragment	18.63	AAI-based	0	No	NA
3300002180_____JGI24724J26744_10006770	6863	Low-quality	Genome-fragment	13.25	AAI-based	0	No	NA
3300002180_____JGI24724J26744_10006771	6863	Low-quality	Genome-fragment	17.12	AAI-based	0	No	NA
3300002180_____JGI24724J26744_10006906	6767	Low-quality	Genome-fragment	15.83	AAI-based	0	No	NA
3300002180_____JGI24724J26744_10006988	6720	Low-quality	Genome-fragment	10	HMM-based	0	No	NA
3300002180_____JGI24724J26744_10007527	6441	Low-quality	Genome-fragment	10	HMM-based	0	No	NA
3300002180_____JGI24724J26744_10007851	6263	Low-quality	Genome-fragment	14.17	AAI-based	0	No	NA
3300002180_____JGI24724J26744_10008336	6036	Low-quality	Genome-fragment	15.32	AAI-based	0	No	NA
3300002180_____JGI24724J26744_10008591	5920	Low-quality	Genome-fragment	13.74	AAI-based	0	No	NA
3300002180_____JGI24724J26744_10008746	5859	Low-quality	Genome-fragment	13.27	AAI-based	0	No	NA
3300002180_____JGI24724J26744_10008777	5845	Low-quality	Genome-fragment	2.21	AAI-based	0	No	NA
3300002180_____JGI24724J26744_10008952	5772	Low-quality	Genome-fragment	10.69	AAI-based	0	No	NA
3300002180_____JGI24724J26744_10009843	5431	Low-quality	Genome-fragment	14.04	AAI-based	0	No	NA
3300002180_____JGI24724J26744_10009867	5421	Low-quality	Genome-fragment	10	HMM-based	0	No	NA
3300002180_____JGI24724J26744_10010071	5354	Low-quality	Genome-fragment	0	HMM-based	0	No	NA
3300002180_____JGI24724J26744_10010199	5309	Low-quality	Genome-fragment	8.24	AAI-based	0	No	NA
3300002180_____JGI24724J26744_10010593	5170	Low-quality	Genome-fragment	10.29	AAI-based	0	No	NA
3300002180_____JGI24724J26744_10010929	5066	Low-quality	Genome-fragment	5	HMM-based	0	No	NA
3300002180_____JGI24724J26744_10010968	5057	Low-quality	Genome-fragment	11.58	AAI-based	0	No	NA
3300002180_____JGI24724J26744_10011019	5043	Low-quality	Genome-fragment	14.54	AAI-based	0	No	NA
3300002182_____JGI24721J26819_10000097	80103	High-quality	High-quality	95	HMM-based	0	No	NA
3300002182_____JGI24721J26819_10000110	77183	Low-quality	Genome-fragment	45	HMM-based	0	No	NA
3300002182_____JGI24721J26819_10000160	66835	Complete	High-quality	148.02	AAI-based	NA	No	26607-bp-DTR
3300002182_____JGI24721J26819_10000342	50128	Low-quality	Genome-fragment	20	HMM-based	0	No	NA
3300002182_____JGI24721J26819_10000353	49743	Medium-quality	Genome-fragment	89.84	AAI-based	0	No	NA
3300002182_____JGI24721J26819_10000357	49649	High-quality	High-quality	100.16	AAI-based	0	No	NA
3300002182_____JGI24721J26819_10000428	45993	High-quality	High-quality	90	HMM-based	0	No	NA
3300002182_____JGI24721J26819_10000459	44725	Complete	High-quality	100.23	AAI-based	0	No	101-bp-DTR
3300002182_____JGI24721J26819_10000517	42187	Medium-quality	Genome-fragment	51	AAI-based	0	No	NA
3300002182_____JGI24721J26819_10000562	40654	Not-determined	Genome-fragment	NA	NA	NA	No	101-bp-ITR
3300002182_____JGI24721J26819_10000588	39877	High-quality	High-quality	101.09	AAI-based	0	No	NA
3300002182_____JGI24721J26819_10000604	39417	Low-quality	Genome-fragment	25	HMM-based	0	No	NA
3300002182_____JGI24721J26819_10000627	38886	Low-quality	Genome-fragment	15	HMM-based	NA	No	NA
3300002182_____JGI24721J26819_10000636	38698	High-quality	High-quality	90.2	AAI-based	0	No	NA
3300002182_____JGI24721J26819_10000645	38531	Medium-quality	Genome-fragment	65	HMM-based	0	No	NA
3300002182_____JGI24721J26819_10000697	37278	Medium-quality	Genome-fragment	50	HMM-based	0	No	NA
3300002182_____JGI24721J26819_10000741	36303	Medium-quality	Genome-fragment	53.79	AAI-based	4.72	Yes	NA
3300002182_____JGI24721J26819_10000790	35290	Low-quality	Genome-fragment	38.7	AAI-based	0	No	NA
3300002182_____JGI24721J26819_10000823	34559	Medium-quality	Genome-fragment	54.74	AAI-based	0	No	NA
3300002182_____JGI24721J26819_10000859	33801	High-quality	High-quality	100.01	AAI-based	0	No	NA
3300002182_____JGI24721J26819_10000863	33769	Low-quality	Genome-fragment	37.03	AAI-based	0	No	NA
3300002182_____JGI24721J26819_10000892	33295	Medium-quality	Genome-fragment	50	HMM-based	0	No	NA
3300002182_____JGI24721J26819_10001033	31274	Low-quality	Genome-fragment	27.21	AAI-based	0	No	NA
3300002182_____JGI24721J26819_10001166	29683	Low-quality	Genome-fragment	10	HMM-based	0	No	NA
3300002182_____JGI24721J26819_10001214	29037	Low-quality	Genome-fragment	15	HMM-based	0	No	NA
3300002182_____JGI24721J26819_10001278	28380	Medium-quality	Genome-fragment	60	HMM-based	2.68	Yes	NA
3300002182_____JGI24721J26819_10001285	28301	Low-quality	Genome-fragment	15.54	AAI-based	0	No	NA
3300002182_____JGI24721J26819_10001532	26057	Low-quality	Genome-fragment	15	HMM-based	0	No	NA
3300002182_____JGI24721J26819_10001658	25007	Low-quality	Genome-fragment	16.05	AAI-based	0	No	NA
3300002182_____JGI24721J26819_10001668	24900	Low-quality	Genome-fragment	5	HMM-based	0	No	NA
3300002182_____JGI24721J26819_10001756	24230	Low-quality	Genome-fragment	5	HMM-based	0	No	NA
3300002182_____JGI24721J26819_10001876	23429	Low-quality	Genome-fragment	12.87	AAI-based	NA	No	NA
3300002182_____JGI24721J26819_10001967	22860	Medium-quality	Genome-fragment	58.08	AAI-based	0	No	NA
3300002182_____JGI24721J26819_10001968	22857	Low-quality	Genome-fragment	27.63	AAI-based	0	No	NA
3300002182_____JGI24721J26819_10002027	22514	Low-quality	Genome-fragment	29.23	AAI-based	0	No	NA
3300002182_____JGI24721J26819_10002096	22148	Low-quality	Genome-fragment	35	HMM-based	0	No	NA
3300002182_____JGI24721J26819_10002131	22007	Low-quality	Genome-fragment	29.19	AAI-based	0	No	NA
3300002182_____JGI24721J26819_10002193	21735	Low-quality	Genome-fragment	5	HMM-based	4.72	Yes	NA
3300002182_____JGI24721J26819_10002198	21688	Low-quality	Genome-fragment	10	HMM-based	0	No	NA
3300002182_____JGI24721J26819_10002237	21492	Low-quality	Genome-fragment	27.57	AAI-based	0	No	NA
3300002182_____JGI24721J26819_10002263	21332	Low-quality	Genome-fragment	38.8	AAI-based	0	No	NA
3300002182_____JGI24721J26819_10002299	21148	Low-quality	Genome-fragment	49.4	AAI-based	0	No	NA
3300002182_____JGI24721J26819_10002372	20844	Low-quality	Genome-fragment	40	HMM-based	0	No	NA
3300002182_____JGI24721J26819_10002480	20372	Low-quality	Genome-fragment	35	HMM-based	0	No	NA
3300002182_____JGI24721J26819_10002493	20307	Medium-quality	Genome-fragment	53.23	AAI-based	0	No	NA
3300002182_____JGI24721J26819_10002580	19943	Low-quality	Genome-fragment	30.3	AAI-based	0	No	NA
3300002182_____JGI24721J26819_10002581	19939	Low-quality	Genome-fragment	25	HMM-based	0	No	NA
3300002182_____JGI24721J26819_10002599	19844	Low-quality	Genome-fragment	41.82	AAI-based	0	No	NA
3300002182_____JGI24721J26819_10002632	19674	Low-quality	Genome-fragment	30	HMM-based	0	No	NA
3300002182_____JGI24721J26819_10002750	19183	Low-quality	Genome-fragment	48.22	AAI-based	0	No	NA
3300002182_____JGI24721J26819_10002759	19145	Medium-quality	Genome-fragment	56.8	AAI-based	0	No	NA
3300002182_____JGI24721J26819_10002882	18669	Low-quality	Genome-fragment	20	HMM-based	0	No	NA
3300002182_____JGI24721J26819_10002968	18360	Low-quality	Genome-fragment	43.07	AAI-based	0	No	NA
3300002182_____JGI24721J26819_10002975	18337	Low-quality	Genome-fragment	46.1	AAI-based	0	No	NA
3300002182_____JGI24721J26819_10003023	18206	Low-quality	Genome-fragment	23.9	AAI-based	0	No	NA
3300002182_____JGI24721J26819_10003111	17902	Medium-quality	Genome-fragment	51	AAI-based	0	No	NA
3300002182_____JGI24721J26819_10003162	17770	Low-quality	Genome-fragment	25	HMM-based	0	No	NA
3300002182_____JGI24721J26819_10003316	17309	Low-quality	Genome-fragment	40.88	AAI-based	0	No	NA
3300002182_____JGI24721J26819_10003420	16977	Low-quality	Genome-fragment	10	HMM-based	0	No	NA
3300002182_____JGI24721J26819_10003525	16682	Low-quality	Genome-fragment	33.61	AAI-based	0	No	NA
3300002182_____JGI24721J26819_10003526	16672	Low-quality	Genome-fragment	40.73	AAI-based	0	No	NA
3300002182_____JGI24721J26819_10003528	16662	Low-quality	Genome-fragment	30.62	AAI-based	0	No	NA
3300002182_____JGI24721J26819_10003623	16428	Low-quality	Genome-fragment	5	HMM-based	3.79	Yes	NA
3300002182_____JGI24721J26819_10003635	16408	Low-quality	Genome-fragment	9.27	AAI-based	0	No	NA
3300002182_____JGI24721J26819_10003660	16360	Low-quality	Genome-fragment	47.2	AAI-based	7.72	Yes	NA
3300002182_____JGI24721J26819_10003756	16109	Low-quality	Genome-fragment	5	HMM-based	0	No	NA
3300002182_____JGI24721J26819_10003845	15880	Low-quality	Genome-fragment	5	HMM-based	0	No	NA
3300002182_____JGI24721J26819_10003861	15848	Low-quality	Genome-fragment	5	HMM-based	0	No	NA
3300002182_____JGI24721J26819_10003935	15685	Low-quality	Genome-fragment	38.36	AAI-based	0	No	NA
3300002182_____JGI24721J26819_10003944	15659	Low-quality	Genome-fragment	5	HMM-based	0	No	NA
3300002182_____JGI24721J26819_10003973	15586	Low-quality	Genome-fragment	10.02	AAI-based	0	No	NA
3300002182_____JGI24721J26819_10004034	15440	Low-quality	Genome-fragment	20	HMM-based	0	No	NA
3300002182_____JGI24721J26819_10004511	14388	Low-quality	Genome-fragment	25	HMM-based	0	No	NA
3300002182_____JGI24721J26819_10004514	14387	Low-quality	Genome-fragment	27.84	AAI-based	0	No	NA
3300002182_____JGI24721J26819_10004520	14374	Low-quality	Genome-fragment	30	HMM-based	0	No	NA
3300002182_____JGI24721J26819_10004611	14203	Low-quality	Genome-fragment	29.44	AAI-based	0	No	NA
3300002182_____JGI24721J26819_10004743	13923	Low-quality	Genome-fragment	36.42	AAI-based	0	No	NA
3300002182_____JGI24721J26819_10004770	13869	Low-quality	Genome-fragment	8.92	AAI-based	0	No	NA
3300002182_____JGI24721J26819_10004832	13737	Low-quality	Genome-fragment	23.56	AAI-based	0	No	NA
3300002182_____JGI24721J26819_10004835	13731	Low-quality	Genome-fragment	31.34	AAI-based	0	No	NA
3300002182_____JGI24721J26819_10005002	13438	Low-quality	Genome-fragment	43.43	AAI-based	0	No	NA
3300002182_____JGI24721J26819_10005131	13208	Low-quality	Genome-fragment	0	HMM-based	0	No	NA
3300002182_____JGI24721J26819_10005711	12349	Low-quality	Genome-fragment	10	HMM-based	0	No	NA
3300002182_____JGI24721J26819_10005712	12349	Low-quality	Genome-fragment	14.93	AAI-based	0	No	NA
3300002182_____JGI24721J26819_10005737	12321	Low-quality	Genome-fragment	15	HMM-based	0	No	NA
3300002182_____JGI24721J26819_10005785	12258	Low-quality	Genome-fragment	33.24	AAI-based	0	No	NA
3300002182_____JGI24721J26819_10005925	12059	Low-quality	Genome-fragment	5	HMM-based	0	No	NA
3300002182_____JGI24721J26819_10005973	11997	Low-quality	Genome-fragment	37.91	AAI-based	0	No	NA
3300002182_____JGI24721J26819_10005994	11966	Low-quality	Genome-fragment	15	HMM-based	0	No	NA
3300002182_____JGI24721J26819_10006003	11953	Low-quality	Genome-fragment	23.77	AAI-based	0	No	NA
3300002182_____JGI24721J26819_10006028	11922	Low-quality	Genome-fragment	33.32	AAI-based	0	No	NA
3300002182_____JGI24721J26819_10006171	11756	Low-quality	Genome-fragment	7.85	AAI-based	0	No	NA
3300002182_____JGI24721J26819_10006197	11725	Low-quality	Genome-fragment	5	HMM-based	0	No	NA
3300002182_____JGI24721J26819_10006227	11693	Low-quality	Genome-fragment	15	HMM-based	0	No	NA
3300002182_____JGI24721J26819_10006229	11690	Low-quality	Genome-fragment	33.41	AAI-based	0	No	NA
3300002182_____JGI24721J26819_10006274	11628	Low-quality	Genome-fragment	0	HMM-based	9.92	Yes	NA
3300002182_____JGI24721J26819_10006297	11607	Low-quality	Genome-fragment	0	HMM-based	0	No	NA
3300002182_____JGI24721J26819_10006385	11483	Low-quality	Genome-fragment	15	HMM-based	0	No	NA
3300002182_____JGI24721J26819_10006475	11374	Low-quality	Genome-fragment	5	HMM-based	0	No	NA
3300002182_____JGI24721J26819_10006574	11260	Low-quality	Genome-fragment	35.56	AAI-based	0	No	NA
3300002182_____JGI24721J26819_10006606	11229	Low-quality	Genome-fragment	12.31	AAI-based	0	No	NA
3300002182_____JGI24721J26819_10006640	11193	Low-quality	Genome-fragment	0	HMM-based	63.59	Yes	NA
3300002182_____JGI24721J26819_10006784	11034	Low-quality	Genome-fragment	23.76	AAI-based	0	No	NA
3300002182_____JGI24721J26819_10006812	11007	Low-quality	Genome-fragment	10	HMM-based	NA	No	NA
3300002182_____JGI24721J26819_10006865	10962	Low-quality	Genome-fragment	23.56	AAI-based	0	No	NA
3300002182_____JGI24721J26819_10007055	10763	Low-quality	Genome-fragment	0	HMM-based	0	No	NA
3300002182_____JGI24721J26819_10007155	10662	Low-quality	Genome-fragment	21.74	AAI-based	0	No	NA
3300002182_____JGI24721J26819_10007307	10492	Low-quality	Genome-fragment	20	HMM-based	0	No	NA
3300002182_____JGI24721J26819_10007461	10356	Low-quality	Genome-fragment	10	HMM-based	0	No	NA
3300002182_____JGI24721J26819_10007495	10320	Low-quality	Genome-fragment	16.07	AAI-based	0	No	NA
3300002182_____JGI24721J26819_10007549	10273	Low-quality	Genome-fragment	29.82	AAI-based	0	No	NA
3300002182_____JGI24721J26819_10008126	9718	Low-quality	Genome-fragment	5	HMM-based	19.66	Yes	NA
3300002182_____JGI24721J26819_10008261	9611	Low-quality	Genome-fragment	15	HMM-based	0	No	NA
3300002182_____JGI24721J26819_10008344	9535	Low-quality	Genome-fragment	20.95	AAI-based	4.4	Yes	NA
3300002182_____JGI24721J26819_10008383	9502	Low-quality	Genome-fragment	0	HMM-based	0	No	NA
3300002182_____JGI24721J26819_10008703	9250	Not-determined	Genome-fragment	NA	NA	NA	No	NA
3300002182_____JGI24721J26819_10009065	8967	Low-quality	Genome-fragment	21.88	AAI-based	0	No	NA
3300002182_____JGI24721J26819_10009168	8890	Low-quality	Genome-fragment	15.61	AAI-based	0	No	NA
3300002182_____JGI24721J26819_10009182	8882	Low-quality	Genome-fragment	5	HMM-based	0	No	NA
3300002182_____JGI24721J26819_10009473	8668	Low-quality	Genome-fragment	10	HMM-based	0	No	NA
3300002182_____JGI24721J26819_10009727	8503	Low-quality	Genome-fragment	5	HMM-based	0	No	NA
3300002182_____JGI24721J26819_10009764	8480	Low-quality	Genome-fragment	5	HMM-based	0	No	NA
3300002182_____JGI24721J26819_10010256	8190	Low-quality	Genome-fragment	0	HMM-based	0	No	NA
3300002182_____JGI24721J26819_10010324	8144	Not-determined	Genome-fragment	NA	NA	NA	No	NA
3300002182_____JGI24721J26819_10010770	7891	Low-quality	Genome-fragment	5	HMM-based	19.24	Yes	NA
3300002182_____JGI24721J26819_10011360	7580	Low-quality	Genome-fragment	4.86	AAI-based	0	No	NA
3300002182_____JGI24721J26819_10011402	7559	Low-quality	Genome-fragment	10	HMM-based	0	No	NA
3300002182_____JGI24721J26819_10011638	7456	Low-quality	Genome-fragment	19.05	AAI-based	0	No	NA
3300002182_____JGI24721J26819_10011640	7455	Low-quality	Genome-fragment	10	HMM-based	0	No	NA
3300002182_____JGI24721J26819_10011783	7399	Low-quality	Genome-fragment	0	HMM-based	0	No	NA
3300002182_____JGI24721J26819_10011983	7298	Low-quality	Genome-fragment	10	HMM-based	0	No	NA
3300002182_____JGI24721J26819_10012100	7240	Low-quality	Genome-fragment	5	HMM-based	0	No	NA
3300002182_____JGI24721J26819_10012696	6969	Low-quality	Genome-fragment	15	HMM-based	0	No	NA
3300002182_____JGI24721J26819_10012744	6948	Low-quality	Genome-fragment	5	HMM-based	0	No	NA
3300002182_____JGI24721J26819_10012875	6898	Low-quality	Genome-fragment	15.01	AAI-based	0	No	NA
3300002182_____JGI24721J26819_10013552	6629	Low-quality	Genome-fragment	10	HMM-based	0	No	NA
3300002182_____JGI24721J26819_10013736	6557	Low-quality	Genome-fragment	10	HMM-based	0	No	NA
3300002182_____JGI24721J26819_10013778	6544	Low-quality	Genome-fragment	10	HMM-based	0	No	NA
3300002182_____JGI24721J26819_10014196	6399	Low-quality	Genome-fragment	5	HMM-based	0	No	NA
3300002182_____JGI24721J26819_10015290	6055	Low-quality	Genome-fragment	15.64	AAI-based	0	No	NA
3300002182_____JGI24721J26819_10016427	5714	Low-quality	Genome-fragment	10.38	AAI-based	0	No	NA
3300002182_____JGI24721J26819_10016766	5627	Low-quality	Genome-fragment	12.98	AAI-based	0	No	NA
3300002182_____JGI24721J26819_10016841	5608	Low-quality	Genome-fragment	5	HMM-based	0	No	NA
3300002182_____JGI24721J26819_10017478	5436	Low-quality	Genome-fragment	4.13	AAI-based	0	No	NA
3300002182_____JGI24721J26819_10018574	5187	Low-quality	Genome-fragment	14.12	AAI-based	0	No	NA
3300002183_____JGI24145J26757_10000014	122562	Complete	High-quality	100.04	AAI-based	0	No	54-bp-DTR
3300002183_____JGI24145J26757_10000041	73825	Complete	High-quality	173.64	AAI-based	0	No	31309-bp-DTR
3300002183_____JGI24145J26757_10000091	48595	Medium-quality	Genome-fragment	50.1	AAI-based	0	No	97-bp-DTR
3300002183_____JGI24145J26757_10000113	43888	High-quality	High-quality	99.71	AAI-based	0	No	NA
3300002183_____JGI24145J26757_10000170	35197	Low-quality	Genome-fragment	40	HMM-based	33.79	Yes	NA
3300002183_____JGI24145J26757_10000335	22813	Medium-quality	Genome-fragment	59.1	AAI-based	0	No	NA
3300002183_____JGI24145J26757_10000342	22351	Low-quality	Genome-fragment	30	HMM-based	0	No	NA
3300002183_____JGI24145J26757_10000355	21678	Low-quality	Genome-fragment	28.14	AAI-based	0	No	NA
3300002183_____JGI24145J26757_10000364	21222	Low-quality	Genome-fragment	46.78	AAI-based	0	No	NA
3300002183_____JGI24145J26757_10000374	20686	Low-quality	Genome-fragment	41.19	AAI-based	0	No	NA
3300002183_____JGI24145J26757_10000425	18452	Medium-quality	Genome-fragment	79.33	AAI-based	0	No	NA
3300002183_____JGI24145J26757_10000497	15793	Low-quality	Genome-fragment	41.48	AAI-based	0	No	NA
3300002183_____JGI24145J26757_10000548	14700	Low-quality	Genome-fragment	10	HMM-based	0	No	NA
3300002183_____JGI24145J26757_10000684	12335	Low-quality	Genome-fragment	27.66	AAI-based	NA	No	NA
3300002183_____JGI24145J26757_10000768	11185	Not-determined	Genome-fragment	NA	NA	NA	No	NA
3300002183_____JGI24145J26757_10000799	10902	Low-quality	Genome-fragment	27.2	AAI-based	0	No	NA
3300002183_____JGI24145J26757_10000911	9757	Low-quality	Genome-fragment	21.96	AAI-based	0	No	NA
3300002183_____JGI24145J26757_10001715	6396	Low-quality	Genome-fragment	14.12	AAI-based	NA	No	NA
3300002184_____JGI24770J26754_10000061	63458	High-quality	High-quality	100.79	AAI-based	0	No	NA
3300002184_____JGI24770J26754_10000180	42975	High-quality	High-quality	95.58	AAI-based	1.92	Yes	NA
3300002184_____JGI24770J26754_10000322	33559	Medium-quality	Genome-fragment	60.38	AAI-based	16.66	Yes	NA
3300002184_____JGI24770J26754_10000410	30374	Medium-quality	Genome-fragment	66.03	AAI-based	0	No	NA
3300002184_____JGI24770J26754_10000735	23765	Medium-quality	Genome-fragment	57.17	AAI-based	0	No	NA
3300002184_____JGI24770J26754_10000846	22164	Not-determined	Genome-fragment	NA	NA	NA	No	NA
3300002184_____JGI24770J26754_10000865	22004	Low-quality	Genome-fragment	48.11	AAI-based	2.79	Yes	NA
3300002184_____JGI24770J26754_10000866	21971	Low-quality	Genome-fragment	46.82	AAI-based	0	No	NA
3300002184_____JGI24770J26754_10001226	18336	Low-quality	Genome-fragment	39.08	AAI-based	0	No	NA
3300002184_____JGI24770J26754_10001579	16091	Low-quality	Genome-fragment	23.51	AAI-based	0	No	NA
3300002184_____JGI24770J26754_10001637	15796	Low-quality	Genome-fragment	30.93	AAI-based	0	No	NA
3300002184_____JGI24770J26754_10001721	15332	Low-quality	Genome-fragment	25.14	AAI-based	0	No	NA
3300002184_____JGI24770J26754_10002153	13687	Low-quality	Genome-fragment	25.58	AAI-based	0	No	NA
3300002184_____JGI24770J26754_10002479	12744	Low-quality	Genome-fragment	21.77	AAI-based	0	No	NA
3300002184_____JGI24770J26754_10002481	12741	Low-quality	Genome-fragment	32.86	AAI-based	0	No	NA
3300002184_____JGI24770J26754_10002746	12062	Low-quality	Genome-fragment	15	HMM-based	0	No	NA
3300002184_____JGI24770J26754_10003663	10225	Low-quality	Genome-fragment	18.03	AAI-based	0	No	NA
3300002184_____JGI24770J26754_10003955	9820	Low-quality	Genome-fragment	25.3	AAI-based	0	No	NA
3300002184_____JGI24770J26754_10004513	9086	Not-determined	Genome-fragment	NA	NA	NA	No	NA
3300002184_____JGI24770J26754_10005165	8404	Low-quality	Genome-fragment	0	HMM-based	0	No	NA
3300002184_____JGI24770J26754_10005931	7746	Low-quality	Genome-fragment	12.32	AAI-based	0	No	NA
3300002184_____JGI24770J26754_10006047	7659	Low-quality	Genome-fragment	10	HMM-based	20.58	Yes	NA
3300002184_____JGI24770J26754_10006136	7582	Low-quality	Genome-fragment	14.66	AAI-based	0	No	NA
3300002184_____JGI24770J26754_10006723	7157	Low-quality	Genome-fragment	19.33	AAI-based	0	No	NA
3300002184_____JGI24770J26754_10006740	7147	Low-quality	Genome-fragment	15	HMM-based	0	No	NA
3300002184_____JGI24770J26754_10006938	7033	Low-quality	Genome-fragment	13.69	AAI-based	0	No	NA
3300002184_____JGI24770J26754_10007386	6768	Low-quality	Genome-fragment	17.32	AAI-based	0	No	NA
3300002184_____JGI24770J26754_10007437	6745	Low-quality	Genome-fragment	6.89	AAI-based	0	No	NA
3300002184_____JGI24770J26754_10007460	6737	Low-quality	Genome-fragment	16.22	AAI-based	0	No	NA
3300002184_____JGI24770J26754_10007604	6658	Low-quality	Genome-fragment	11.38	AAI-based	0	No	NA
3300002184_____JGI24770J26754_10007760	6579	Low-quality	Genome-fragment	16.95	AAI-based	0	No	NA
3300002184_____JGI24770J26754_10007861	6519	Low-quality	Genome-fragment	16.22	AAI-based	0	No	NA
3300002184_____JGI24770J26754_10009481	5769	Low-quality	Genome-fragment	10	HMM-based	0	No	NA
3300002184_____JGI24770J26754_10009847	5633	Low-quality	Genome-fragment	8.27	AAI-based	0	No	NA
3300002184_____JGI24770J26754_10011461	5148	Low-quality	Genome-fragment	10.82	AAI-based	0	No	NA
3300002185_____JGI20163J26743_11536592	6615	Low-quality	Genome-fragment	4.35	AAI-based	0	No	NA
3300002185_____JGI20163J26743_11536703	6796	Low-quality	Genome-fragment	18.65	AAI-based	0	No	NA
3300002185_____JGI20163J26743_11536904	7154	Low-quality	Genome-fragment	15	HMM-based	0	No	NA
3300002185_____JGI20163J26743_11536905	7157	Low-quality	Genome-fragment	0	HMM-based	0	No	NA
3300002185_____JGI20163J26743_11536951	7222	Low-quality	Genome-fragment	0	HMM-based	0	No	NA
3300002185_____JGI20163J26743_11537392	8462	Low-quality	Genome-fragment	12.94	AAI-based	0	No	NA
3300002185_____JGI20163J26743_11537444	8663	Low-quality	Genome-fragment	19.31	AAI-based	0	No	NA
3300002185_____JGI20163J26743_11537622	9442	Low-quality	Genome-fragment	22.83	AAI-based	0	No	101-bp-DTR
3300002185_____JGI20163J26743_11537623	9445	Low-quality	Genome-fragment	15.35	AAI-based	0	No	NA
3300002185_____JGI20163J26743_11537668	9687	Low-quality	Genome-fragment	15	HMM-based	0	No	NA
3300002185_____JGI20163J26743_11537680	9752	Low-quality	Genome-fragment	20.21	AAI-based	0	No	NA
3300002185_____JGI20163J26743_11537753	10203	Low-quality	Genome-fragment	10	HMM-based	0	No	NA
3300002185_____JGI20163J26743_11537791	10417	Low-quality	Genome-fragment	21.79	AAI-based	0	No	NA
3300002185_____JGI20163J26743_11538074	13083	Low-quality	Genome-fragment	33.44	AAI-based	0	No	NA
3300002185_____JGI20163J26743_11538079	13169	Low-quality	Genome-fragment	15	HMM-based	0	No	NA
3300002185_____JGI20163J26743_11538087	13287	Low-quality	Genome-fragment	30.56	AAI-based	0	No	NA
3300002185_____JGI20163J26743_11538125	14058	Low-quality	Genome-fragment	35	HMM-based	0	No	NA
3300002185_____JGI20163J26743_11538236	16297	Low-quality	Genome-fragment	27.27	AAI-based	0	No	NA
3300002185_____JGI20163J26743_11538261	16968	Low-quality	Genome-fragment	44.73	AAI-based	0	No	NA
3300002185_____JGI20163J26743_11538292	17765	Low-quality	Genome-fragment	30	HMM-based	0	No	NA
3300002185_____JGI20163J26743_11538293	17774	Low-quality	Genome-fragment	29.01	AAI-based	0	No	NA
3300002185_____JGI20163J26743_11538356	20102	Medium-quality	Genome-fragment	59.78	AAI-based	0	No	NA
3300002185_____JGI20163J26743_11538374	21332	Low-quality	Genome-fragment	35	HMM-based	0	No	NA
3300002185_____JGI20163J26743_11538401	22288	Low-quality	Genome-fragment	36.79	AAI-based	0	No	NA
3300002185_____JGI20163J26743_11538432	24356	Low-quality	Genome-fragment	15.49	AAI-based	2.36	Yes	NA
3300002185_____JGI20163J26743_11538522	35502	Low-quality	Genome-fragment	20.97	AAI-based	0	No	NA
3300002185_____JGI20163J26743_11538568	49648	Low-quality	Genome-fragment	27.4	AAI-based	0	No	NA
3300002185_____JGI20163J26743_11538575	52234	High-quality	High-quality	141.78	AAI-based	0	No	NA
3300002185_____JGI20163J26743_11538579	54782	Medium-quality	Genome-fragment	85	HMM-based	0	No	NA
3300002185_____JGI20163J26743_11538588	64788	Complete	High-quality	103.99	AAI-based	0	No	95-bp-DTR
3300002185_____JGI20163J26743_11538596	74627	High-quality	High-quality	95	HMM-based	0	No	NA
3300002186_____JGI24539J26755_10000014	69608	Complete	High-quality	215.05	AAI-based	0	No	4940-bp-DTR
3300002186_____JGI24539J26755_10000017	66373	Low-quality	Genome-fragment	14.23	AAI-based	0	No	NA
3300002186_____JGI24539J26755_10000023	57084	Low-quality	Genome-fragment	12.21	AAI-based	0	No	NA
3300002186_____JGI24539J26755_10000030	52929	Low-quality	Genome-fragment	0	HMM-based	4.04	Yes	NA
3300002186_____JGI24539J26755_10000031	52350	Low-quality	Genome-fragment	7.76	AAI-based	7.36	Yes	NA
3300002186_____JGI24539J26755_10000038	48888	Low-quality	Genome-fragment	23.01	AAI-based	0	No	NA
3300002186_____JGI24539J26755_10000044	47140	Low-quality	Genome-fragment	47.51	AAI-based	0	No	NA
3300002186_____JGI24539J26755_10000071	41818	Low-quality	Genome-fragment	8.83	AAI-based	0	No	NA
3300002186_____JGI24539J26755_10000080	39930	Low-quality	Genome-fragment	11.38	AAI-based	0	No	NA
3300002186_____JGI24539J26755_10000081	39890	Low-quality	Genome-fragment	21.34	AAI-based	0	No	NA
3300002186_____JGI24539J26755_10000095	38022	Low-quality	Genome-fragment	21.25	AAI-based	0	No	NA
3300002186_____JGI24539J26755_10000111	35760	Medium-quality	Genome-fragment	60.49	AAI-based	0	No	NA
3300002186_____JGI24539J26755_10000115	34934	Low-quality	Genome-fragment	7.48	AAI-based	0	No	NA
3300002186_____JGI24539J26755_10000116	34289	Low-quality	Genome-fragment	18.07	AAI-based	0	No	NA
3300002186_____JGI24539J26755_10000118	33940	Medium-quality	Genome-fragment	51.51	AAI-based	0	No	NA
3300002186_____JGI24539J26755_10000188	28612	Low-quality	Genome-fragment	14.99	AAI-based	0	No	NA
3300002186_____JGI24539J26755_10000200	28129	Low-quality	Genome-fragment	15.59	AAI-based	0	No	NA
3300002186_____JGI24539J26755_10000206	27693	Low-quality	Genome-fragment	10	HMM-based	NA	No	NA
3300002186_____JGI24539J26755_10000231	25946	Low-quality	Genome-fragment	0	HMM-based	0	No	NA
3300002186_____JGI24539J26755_10000240	25405	Low-quality	Genome-fragment	6.03	AAI-based	7.18	Yes	NA
3300002186_____JGI24539J26755_10000250	24840	Low-quality	Genome-fragment	5	HMM-based	0	No	NA
3300002186_____JGI24539J26755_10000308	22688	Low-quality	Genome-fragment	12.15	AAI-based	0	No	NA
3300002186_____JGI24539J26755_10000325	22070	Low-quality	Genome-fragment	11.54	AAI-based	0	No	NA
3300002186_____JGI24539J26755_10000346	21527	Low-quality	Genome-fragment	5	HMM-based	NA	No	NA
3300002186_____JGI24539J26755_10000412	20108	Low-quality	Genome-fragment	32.88	AAI-based	0	No	NA
3300002186_____JGI24539J26755_10000415	20069	Medium-quality	Genome-fragment	64.25	AAI-based	0	No	NA
3300002186_____JGI24539J26755_10000419	19979	Low-quality	Genome-fragment	3.64	AAI-based	0	No	NA
3300002186_____JGI24539J26755_10000476	18836	Low-quality	Genome-fragment	10	HMM-based	0	No	NA
3300002186_____JGI24539J26755_10000484	18731	Low-quality	Genome-fragment	40.42	AAI-based	0	No	NA
3300002186_____JGI24539J26755_10000521	18215	Low-quality	Genome-fragment	9.76	AAI-based	0	No	NA
3300002186_____JGI24539J26755_10000551	17752	Low-quality	Genome-fragment	5	HMM-based	0	No	NA
3300002186_____JGI24539J26755_10000560	17636	Low-quality	Genome-fragment	8.74	AAI-based	0	No	NA
3300002186_____JGI24539J26755_10000563	17497	Low-quality	Genome-fragment	15	HMM-based	0	No	NA
3300002186_____JGI24539J26755_10000564	17497	Medium-quality	Genome-fragment	55.92	AAI-based	0	No	NA
3300002186_____JGI24539J26755_10000577	17346	Low-quality	Genome-fragment	3.61	AAI-based	0	No	NA
3300002186_____JGI24539J26755_10000611	16860	Low-quality	Genome-fragment	26.24	AAI-based	0	No	NA
3300002186_____JGI24539J26755_10000619	16740	Low-quality	Genome-fragment	9.01	AAI-based	0	No	NA
3300002186_____JGI24539J26755_10000620	16740	Not-determined	Genome-fragment	NA	NA	NA	No	NA
3300002186_____JGI24539J26755_10000739	15477	Low-quality	Genome-fragment	8.1	AAI-based	0	No	NA
3300002186_____JGI24539J26755_10000766	15201	Low-quality	Genome-fragment	3.25	AAI-based	0	No	NA
3300002186_____JGI24539J26755_10000767	15196	Low-quality	Genome-fragment	3.84	AAI-based	0	No	NA
3300002186_____JGI24539J26755_10000940	13606	Low-quality	Genome-fragment	2.91	AAI-based	0	No	NA
3300002186_____JGI24539J26755_10000968	13430	Low-quality	Genome-fragment	12.06	AAI-based	0	No	NA
3300002186_____JGI24539J26755_10000984	13309	Low-quality	Genome-fragment	0	HMM-based	0	No	NA
3300002186_____JGI24539J26755_10000991	13275	Low-quality	Genome-fragment	19.97	AAI-based	0	No	NA
3300002186_____JGI24539J26755_10001025	13116	Low-quality	Genome-fragment	35.49	AAI-based	0	No	NA
3300002186_____JGI24539J26755_10001028	13100	Low-quality	Genome-fragment	5	HMM-based	0	No	NA
3300002186_____JGI24539J26755_10001086	12713	Low-quality	Genome-fragment	0	HMM-based	4.03	Yes	NA
3300002186_____JGI24539J26755_10001113	12522	Low-quality	Genome-fragment	0	HMM-based	0	No	NA
3300002186_____JGI24539J26755_10001135	12377	Low-quality	Genome-fragment	7.48	AAI-based	0	No	NA
3300002186_____JGI24539J26755_10001139	12359	Low-quality	Genome-fragment	32.74	AAI-based	0	No	NA
3300002186_____JGI24539J26755_10001196	12057	Low-quality	Genome-fragment	29.82	AAI-based	0	No	NA
3300002186_____JGI24539J26755_10001197	12055	Low-quality	Genome-fragment	19.92	AAI-based	0	No	NA
3300002186_____JGI24539J26755_10001270	11724	Low-quality	Genome-fragment	5	HMM-based	NA	No	NA
3300002186_____JGI24539J26755_10001314	11496	Low-quality	Genome-fragment	0	HMM-based	0	No	NA
3300002186_____JGI24539J26755_10001400	11165	Low-quality	Genome-fragment	2.39	AAI-based	0	No	NA
3300002186_____JGI24539J26755_10001420	11074	Low-quality	Genome-fragment	6.65	AAI-based	17.49	Yes	NA
3300002186_____JGI24539J26755_10001436	11007	Low-quality	Genome-fragment	2.25	AAI-based	0	No	NA
3300002186_____JGI24539J26755_10001475	10883	Low-quality	Genome-fragment	5.69	AAI-based	0	No	NA
3300002186_____JGI24539J26755_10001480	10860	Low-quality	Genome-fragment	31.27	AAI-based	0	No	NA
3300002186_____JGI24539J26755_10001494	10800	Low-quality	Genome-fragment	5	HMM-based	0	No	NA
3300002186_____JGI24539J26755_10001523	10728	Low-quality	Genome-fragment	1.29	AAI-based	0	No	NA
3300002186_____JGI24539J26755_10001530	10699	Low-quality	Genome-fragment	21.77	AAI-based	0	No	NA
3300002186_____JGI24539J26755_10001560	10569	Low-quality	Genome-fragment	0	HMM-based	0	No	NA
3300002186_____JGI24539J26755_10001620	10367	Low-quality	Genome-fragment	0	HMM-based	0	No	NA
3300002186_____JGI24539J26755_10001624	10357	Low-quality	Genome-fragment	6.7	AAI-based	0	No	NA
3300002186_____JGI24539J26755_10001676	10228	Low-quality	Genome-fragment	16.04	AAI-based	0	No	NA
3300002186_____JGI24539J26755_10001801	9848	Low-quality	Genome-fragment	5.15	AAI-based	0	No	NA
3300002186_____JGI24539J26755_10001902	9554	Low-quality	Genome-fragment	15.79	AAI-based	0	No	NA
3300002186_____JGI24539J26755_10001910	9544	Low-quality	Genome-fragment	30.43	AAI-based	0	No	NA
3300002186_____JGI24539J26755_10002064	9240	Low-quality	Genome-fragment	29.53	AAI-based	0	No	NA
3300002186_____JGI24539J26755_10002070	9226	Low-quality	Genome-fragment	1.28	AAI-based	0	No	NA
3300002186_____JGI24539J26755_10002096	9167	Low-quality	Genome-fragment	23.54	AAI-based	0	No	NA
3300002186_____JGI24539J26755_10002156	9021	Low-quality	Genome-fragment	13.31	AAI-based	0	No	NA
3300002186_____JGI24539J26755_10002193	8936	Low-quality	Genome-fragment	25.46	AAI-based	0	No	NA
3300002186_____JGI24539J26755_10002223	8854	Low-quality	Genome-fragment	4.63	AAI-based	0	No	NA
3300002186_____JGI24539J26755_10002245	8813	Low-quality	Genome-fragment	17.29	AAI-based	0	No	NA
3300002186_____JGI24539J26755_10002322	8670	Low-quality	Genome-fragment	10	HMM-based	0	No	NA
3300002186_____JGI24539J26755_10002364	8579	Low-quality	Genome-fragment	24.45	AAI-based	0	No	NA
3300002186_____JGI24539J26755_10002489	8322	Low-quality	Genome-fragment	5	HMM-based	0	No	NA
3300002186_____JGI24539J26755_10002514	8290	Low-quality	Genome-fragment	12.93	AAI-based	0	No	NA
3300002186_____JGI24539J26755_10002539	8260	Not-determined	Genome-fragment	NA	NA	NA	No	NA
3300002186_____JGI24539J26755_10002607	8135	Low-quality	Genome-fragment	12.78	AAI-based	0	No	NA
3300002186_____JGI24539J26755_10002613	8127	Low-quality	Genome-fragment	20.58	AAI-based	0	No	NA
3300002186_____JGI24539J26755_10002680	8022	Low-quality	Genome-fragment	13.36	AAI-based	0	No	NA
3300002186_____JGI24539J26755_10002691	8008	Low-quality	Genome-fragment	4.71	AAI-based	NA	No	NA
3300002186_____JGI24539J26755_10002708	7980	Low-quality	Genome-fragment	21.97	AAI-based	0	No	NA
3300002186_____JGI24539J26755_10002748	7919	Low-quality	Genome-fragment	4.07	AAI-based	0	No	NA
3300002186_____JGI24539J26755_10002794	7857	Low-quality	Genome-fragment	0	HMM-based	0	No	NA
3300002186_____JGI24539J26755_10002839	7788	Low-quality	Genome-fragment	0	HMM-based	0	No	NA
3300002186_____JGI24539J26755_10002900	7697	Low-quality	Genome-fragment	0	HMM-based	0	No	NA
3300002186_____JGI24539J26755_10002915	7676	Low-quality	Genome-fragment	21.77	AAI-based	0	No	NA
3300002186_____JGI24539J26755_10002970	7600	Low-quality	Genome-fragment	22.04	AAI-based	0	No	NA
3300002186_____JGI24539J26755_10003026	7522	Low-quality	Genome-fragment	7.64	AAI-based	0	No	NA
3300002186_____JGI24539J26755_10003061	7471	Low-quality	Genome-fragment	0	HMM-based	0	No	NA
3300002186_____JGI24539J26755_10003152	7341	Low-quality	Genome-fragment	4.46	AAI-based	NA	No	NA
3300002186_____JGI24539J26755_10003387	7062	Low-quality	Genome-fragment	7.53	AAI-based	35.06	Yes	NA
3300002186_____JGI24539J26755_10003743	6675	Low-quality	Genome-fragment	0	HMM-based	0	No	NA
3300002186_____JGI24539J26755_10003772	6650	Low-quality	Genome-fragment	9.37	AAI-based	0	No	NA
3300002186_____JGI24539J26755_10003861	6576	Low-quality	Genome-fragment	0	HMM-based	0	No	NA
3300002186_____JGI24539J26755_10003906	6532	Low-quality	Genome-fragment	10.18	AAI-based	0	No	NA
3300002186_____JGI24539J26755_10004005	6442	Low-quality	Genome-fragment	0	HMM-based	0	No	NA
3300002186_____JGI24539J26755_10004074	6381	Low-quality	Genome-fragment	1.35	AAI-based	0	No	NA
3300002186_____JGI24539J26755_10004139	6330	Low-quality	Genome-fragment	0	HMM-based	0	No	NA
3300002186_____JGI24539J26755_10004176	6300	Low-quality	Genome-fragment	15.8	AAI-based	0	No	NA
3300002186_____JGI24539J26755_10004276	6227	Low-quality	Genome-fragment	17.48	AAI-based	0	No	NA
3300002186_____JGI24539J26755_10004327	6182	Low-quality	Genome-fragment	10.18	AAI-based	0	No	NA
3300002186_____JGI24539J26755_10004337	6175	Low-quality	Genome-fragment	10.13	AAI-based	0	No	NA
3300002186_____JGI24539J26755_10004363	6157	Low-quality	Genome-fragment	0	HMM-based	0	No	NA
3300002186_____JGI24539J26755_10004375	6151	Low-quality	Genome-fragment	0	HMM-based	0	No	NA
3300002186_____JGI24539J26755_10004421	6109	Low-quality	Genome-fragment	3.77	AAI-based	0	No	NA
3300002186_____JGI24539J26755_10004533	6011	Low-quality	Genome-fragment	9.91	AAI-based	0	No	NA
3300002186_____JGI24539J26755_10004807	5814	Low-quality	Genome-fragment	1.25	AAI-based	0	No	NA
3300002186_____JGI24539J26755_10004908	5737	Low-quality	Genome-fragment	15.53	AAI-based	0	No	NA
3300002186_____JGI24539J26755_10005276	5494	Low-quality	Genome-fragment	0	HMM-based	0	No	NA
3300002186_____JGI24539J26755_10005434	5399	Low-quality	Genome-fragment	17.03	AAI-based	0	No	NA
3300002186_____JGI24539J26755_10005548	5334	Low-quality	Genome-fragment	15.23	AAI-based	0	No	NA
3300002186_____JGI24539J26755_10005562	5328	Low-quality	Genome-fragment	14.1	AAI-based	0	No	NA
3300002186_____JGI24539J26755_10005821	5202	Low-quality	Genome-fragment	0	HMM-based	0	No	NA
3300002186_____JGI24539J26755_10005964	5137	Low-quality	Genome-fragment	3.1	AAI-based	NA	No	NA
3300002186_____JGI24539J26755_10006169	5032	Low-quality	Genome-fragment	13.67	AAI-based	0	No	NA
3300002194_____metazooDRAFT_1192572	5434	Low-quality	Genome-fragment	13.56	AAI-based	0	No	NA
3300002205_____metazooDRAFT_1336756	6303	Low-quality	Genome-fragment	11.2	AAI-based	0	No	NA
3300002208_____JGI24231J26847_100013	24749	Medium-quality	Genome-fragment	52.52	AAI-based	0	No	NA
3300002209_____C687J26860_1000176	45535	High-quality	High-quality	94.07	AAI-based	0	No	NA
3300002209_____C687J26860_1000596	20261	Low-quality	Genome-fragment	15	HMM-based	0	No	NA
3300002209_____C687J26860_1001161	12047	Medium-quality	Genome-fragment	85.38	AAI-based	0	No	NA
3300002209_____C687J26860_1001503	9853	Low-quality	Genome-fragment	24.87	AAI-based	0	No	NA
3300002209_____C687J26860_1003455	5176	Low-quality	Genome-fragment	14.18	AAI-based	0	No	NA
3300002222_____JGI24795J26692_1001525	11758	Low-quality	Genome-fragment	29.58	AAI-based	0	No	NA
3300002223_____C687J26845_10000020	111650	Complete	High-quality	235.18	AAI-based	0	No	16702-bp-DTR
3300002223_____C687J26845_10000071	59725	High-quality	High-quality	90	HMM-based	0	No	NA
3300002223_____C687J26845_10000127	48942	Medium-quality	Genome-fragment	85	HMM-based	0	No	NA
3300002223_____C687J26845_10000130	48736	High-quality	High-quality	90	HMM-based	0	No	NA
3300002223_____C687J26845_10000131	48418	Medium-quality	Genome-fragment	65	HMM-based	0	No	NA
3300002223_____C687J26845_10000141	46770	High-quality	High-quality	99.99	AAI-based	0	No	NA
3300002223_____C687J26845_10000143	46654	Complete	High-quality	100.17	AAI-based	0	No	80-bp-DTR
3300002223_____C687J26845_10000144	46397	Complete	High-quality	95	HMM-based	0	No	4725-bp-DTR
3300002223_____C687J26845_10000169	43534	Complete	High-quality	100.1	AAI-based	0	No	42-bp-DTR
3300002223_____C687J26845_10000207	39526	Medium-quality	Genome-fragment	65	HMM-based	0	No	NA
3300002223_____C687J26845_10000218	38631	Medium-quality	Genome-fragment	79.28	AAI-based	0	No	82-bp-DTR
3300002223_____C687J26845_10000220	38462	Complete	High-quality	85	HMM-based	0	No	47-bp-DTR
3300002223_____C687J26845_10000231	37334	Medium-quality	Genome-fragment	59.02	AAI-based	0	No	NA
3300002223_____C687J26845_10000235	37061	Complete	High-quality	106.17	AAI-based	0	No	91-bp-DTR
3300002223_____C687J26845_10000247	36571	High-quality	High-quality	96.46	AAI-based	0	No	NA
3300002223_____C687J26845_10000292	33698	Low-quality	Genome-fragment	40	HMM-based	0	No	NA
3300002223_____C687J26845_10000398	29109	Low-quality	Genome-fragment	25	HMM-based	0	No	NA
3300002223_____C687J26845_10000445	27672	Medium-quality	Genome-fragment	59.33	AAI-based	0	No	NA
3300002223_____C687J26845_10000452	27353	Low-quality	Genome-fragment	15	HMM-based	0	No	NA
3300002223_____C687J26845_10000483	26573	Low-quality	Genome-fragment	40	HMM-based	0	No	NA
3300002223_____C687J26845_10000493	26272	Medium-quality	Genome-fragment	50.73	AAI-based	NA	No	NA
3300002223_____C687J26845_10000495	26243	Low-quality	Genome-fragment	40.89	AAI-based	0	No	NA
3300002223_____C687J26845_10000530	25122	Medium-quality	Genome-fragment	63.95	AAI-based	0	No	NA
3300002223_____C687J26845_10000537	25058	Medium-quality	Genome-fragment	58.53	AAI-based	0	No	NA
3300002223_____C687J26845_10000559	24569	Low-quality	Genome-fragment	10	HMM-based	0	No	NA
3300002223_____C687J26845_10000564	24382	Medium-quality	Genome-fragment	50	HMM-based	0	No	NA
3300002223_____C687J26845_10000583	23875	Low-quality	Genome-fragment	35	HMM-based	0	No	NA
3300002223_____C687J26845_10000598	23626	Medium-quality	Genome-fragment	51.2	AAI-based	0	No	NA
3300002223_____C687J26845_10000627	23024	Medium-quality	Genome-fragment	58.19	AAI-based	0	No	NA
3300002223_____C687J26845_10000667	22325	Low-quality	Genome-fragment	45.75	AAI-based	0	No	NA
3300002223_____C687J26845_10000668	22292	Medium-quality	Genome-fragment	56.77	AAI-based	0	No	NA
3300002223_____C687J26845_10000675	22154	Low-quality	Genome-fragment	35	HMM-based	0	No	NA
3300002223_____C687J26845_10000688	21778	Low-quality	Genome-fragment	15	HMM-based	0	No	NA
3300002223_____C687J26845_10000691	21743	Medium-quality	Genome-fragment	55.37	AAI-based	0	No	NA
3300002223_____C687J26845_10000714	21348	Low-quality	Genome-fragment	40	HMM-based	0	No	NA
3300002223_____C687J26845_10000743	20819	Medium-quality	Genome-fragment	51.65	AAI-based	0	No	NA
3300002223_____C687J26845_10000753	20713	Medium-quality	Genome-fragment	66.1	AAI-based	0	No	NA
3300002223_____C687J26845_10000760	20652	Low-quality	Genome-fragment	44.21	AAI-based	0	No	NA
3300002223_____C687J26845_10000807	20062	Low-quality	Genome-fragment	41.84	AAI-based	0	No	NA
3300002223_____C687J26845_10000875	19230	Low-quality	Genome-fragment	38.98	AAI-based	0	No	NA
3300002223_____C687J26845_10000931	18604	Low-quality	Genome-fragment	32.73	AAI-based	0	No	NA
3300002223_____C687J26845_10000973	18230	Low-quality	Genome-fragment	35.04	AAI-based	NA	No	NA
3300002223_____C687J26845_10000985	18105	Low-quality	Genome-fragment	41.26	AAI-based	0	No	NA
3300002223_____C687J26845_10000987	18092	Low-quality	Genome-fragment	39.84	AAI-based	0	No	NA
3300002223_____C687J26845_10001030	17683	Low-quality	Genome-fragment	5	HMM-based	0	No	NA
3300002223_____C687J26845_10001048	17466	Low-quality	Genome-fragment	15	HMM-based	0	No	NA
3300002223_____C687J26845_10001052	17408	Low-quality	Genome-fragment	35.53	AAI-based	0	No	NA
3300002223_____C687J26845_10001151	16613	Low-quality	Genome-fragment	10	HMM-based	0	No	NA
3300002223_____C687J26845_10001170	16416	Low-quality	Genome-fragment	25	HMM-based	0	No	NA
3300002223_____C687J26845_10001239	15902	Low-quality	Genome-fragment	26.8	AAI-based	0	No	NA
3300002223_____C687J26845_10001303	15540	Low-quality	Genome-fragment	20	HMM-based	0	No	NA
3300002223_____C687J26845_10001311	15505	Low-quality	Genome-fragment	28.26	AAI-based	0	No	NA
3300002223_____C687J26845_10001342	15267	Low-quality	Genome-fragment	33.88	AAI-based	NA	No	NA
3300002223_____C687J26845_10001403	14927	Low-quality	Genome-fragment	27.8	AAI-based	0	No	NA
3300002223_____C687J26845_10001415	14878	Low-quality	Genome-fragment	40.48	AAI-based	0	No	NA
3300002223_____C687J26845_10001459	14599	Low-quality	Genome-fragment	25.67	AAI-based	0	No	NA
3300002223_____C687J26845_10001534	14155	Low-quality	Genome-fragment	20	HMM-based	0	No	NA
3300002223_____C687J26845_10001606	13750	Low-quality	Genome-fragment	36.29	AAI-based	0	No	NA
3300002223_____C687J26845_10001637	13613	Low-quality	Genome-fragment	27.78	AAI-based	0	No	NA
3300002223_____C687J26845_10001652	13564	Low-quality	Genome-fragment	33.74	AAI-based	0	No	NA
3300002223_____C687J26845_10001660	13507	Low-quality	Genome-fragment	37.41	AAI-based	0	No	NA
3300002223_____C687J26845_10001698	13303	Low-quality	Genome-fragment	30.19	AAI-based	0	No	NA
3300002223_____C687J26845_10001760	13057	Low-quality	Genome-fragment	20	HMM-based	0	No	NA
3300002223_____C687J26845_10001787	12912	Low-quality	Genome-fragment	30	HMM-based	0	No	NA
3300002223_____C687J26845_10001872	12565	Low-quality	Genome-fragment	15	HMM-based	0	No	NA
3300002223_____C687J26845_10001881	12532	Low-quality	Genome-fragment	25	HMM-based	0	No	NA
3300002223_____C687J26845_10002077	11780	Low-quality	Genome-fragment	33.18	AAI-based	0	No	NA
3300002223_____C687J26845_10002153	11554	Low-quality	Genome-fragment	25.19	AAI-based	0	No	NA
3300002223_____C687J26845_10002182	11495	Low-quality	Genome-fragment	24.59	AAI-based	0	No	NA
3300002223_____C687J26845_10002256	11277	Low-quality	Genome-fragment	26.29	AAI-based	0	No	NA
3300002223_____C687J26845_10002425	10791	Low-quality	Genome-fragment	15	HMM-based	0	No	NA
3300002223_____C687J26845_10002945	9625	Low-quality	Genome-fragment	10	HMM-based	0	No	NA
3300002223_____C687J26845_10002946	9624	Low-quality	Genome-fragment	22.37	AAI-based	0	No	NA
3300002223_____C687J26845_10002988	9565	Low-quality	Genome-fragment	10.06	AAI-based	0	No	NA
3300002223_____C687J26845_10003061	9418	Low-quality	Genome-fragment	5	HMM-based	0	No	NA
3300002223_____C687J26845_10003158	9225	Low-quality	Genome-fragment	10	HMM-based	0	No	NA
3300002223_____C687J26845_10003389	8858	Low-quality	Genome-fragment	21.94	AAI-based	0	No	NA
3300002223_____C687J26845_10004010	7999	Low-quality	Genome-fragment	20.37	AAI-based	0	No	NA
3300002223_____C687J26845_10004163	7828	Low-quality	Genome-fragment	10	HMM-based	0	No	NA
3300002223_____C687J26845_10004235	7744	Low-quality	Genome-fragment	15	HMM-based	0	No	NA
3300002223_____C687J26845_10004259	7715	Not-determined	Genome-fragment	NA	NA	NA	No	NA
3300002223_____C687J26845_10004457	7494	Low-quality	Genome-fragment	8.52	AAI-based	0	No	NA
3300002223_____C687J26845_10004470	7484	Low-quality	Genome-fragment	15	HMM-based	0	No	NA
3300002223_____C687J26845_10004612	7345	Low-quality	Genome-fragment	10	HMM-based	0	No	NA
3300002223_____C687J26845_10004911	7085	Low-quality	Genome-fragment	5	HMM-based	0	No	NA
3300002223_____C687J26845_10005477	6620	Low-quality	Genome-fragment	14.25	AAI-based	0	No	NA
3300002223_____C687J26845_10005515	6595	Low-quality	Genome-fragment	10	HMM-based	0	No	NA
3300002223_____C687J26845_10006019	6262	Low-quality	Genome-fragment	10	HMM-based	0	No	NA
3300002223_____C687J26845_10006117	6195	Low-quality	Genome-fragment	17.44	AAI-based	0	No	NA
3300002223_____C687J26845_10006419	6013	Low-quality	Genome-fragment	17.28	AAI-based	0	No	NA
3300002223_____C687J26845_10007543	5455	Low-quality	Genome-fragment	0	HMM-based	0	No	NA
3300002225_____JGI24723J26617_10000007	410284	Complete	High-quality	95	HMM-based	0	No	63197-bp-DTR
3300002225_____JGI24723J26617_10000032	197896	Complete	High-quality	307.28	AAI-based	0	No	3427-bp-DTR
3300002225_____JGI24723J26617_10000155	70839	Low-quality	Genome-fragment	35	HMM-based	0	No	NA
3300002225_____JGI24723J26617_10000188	62444	Complete	High-quality	139.14	AAI-based	NA	No	68-bp-DTR
3300002225_____JGI24723J26617_10000383	44080	Medium-quality	Genome-fragment	89.43	AAI-based	0	No	NA
3300002225_____JGI24723J26617_10000399	43380	Complete	High-quality	100.17	AAI-based	0	No	75-bp-DTR
3300002225_____JGI24723J26617_10000430	41860	High-quality	High-quality	98.98	AAI-based	0	No	NA
3300002225_____JGI24723J26617_10000541	37012	Medium-quality	Genome-fragment	87.21	AAI-based	0	No	NA
3300002225_____JGI24723J26617_10000546	36792	High-quality	High-quality	100	AAI-based	0	No	NA
3300002225_____JGI24723J26617_10000556	36333	Medium-quality	Genome-fragment	74.35	AAI-based	0	No	NA
3300002225_____JGI24723J26617_10000635	34080	Low-quality	Genome-fragment	20	HMM-based	0	No	NA
3300002225_____JGI24723J26617_10001034	25474	Medium-quality	Genome-fragment	75.55	AAI-based	0	No	NA
3300002225_____JGI24723J26617_10001126	24243	Medium-quality	Genome-fragment	58.48	AAI-based	0	No	NA
3300002225_____JGI24723J26617_10001321	22050	Low-quality	Genome-fragment	35	HMM-based	0	No	NA
3300002225_____JGI24723J26617_10001507	20520	Low-quality	Genome-fragment	35.92	AAI-based	0	No	NA
3300002225_____JGI24723J26617_10001746	18571	Low-quality	Genome-fragment	34.85	AAI-based	0	No	NA
3300002225_____JGI24723J26617_10001854	17880	Low-quality	Genome-fragment	44.11	AAI-based	0	No	NA
3300002225_____JGI24723J26617_10002389	14857	Low-quality	Genome-fragment	31.1	AAI-based	0	No	NA
3300002225_____JGI24723J26617_10002586	14091	Low-quality	Genome-fragment	29.67	AAI-based	0	No	NA
3300002225_____JGI24723J26617_10002804	13313	Low-quality	Genome-fragment	25.14	AAI-based	0	No	NA
3300002225_____JGI24723J26617_10002899	12950	Low-quality	Genome-fragment	33.51	AAI-based	0	No	NA
3300002225_____JGI24723J26617_10003099	12350	Low-quality	Genome-fragment	25.2	AAI-based	0	No	NA
3300002225_____JGI24723J26617_10003346	11706	Low-quality	Genome-fragment	15	HMM-based	0	No	NA
3300002225_____JGI24723J26617_10004370	9719	Low-quality	Genome-fragment	27.47	AAI-based	0	No	NA
3300002225_____JGI24723J26617_10004380	9703	Low-quality	Genome-fragment	21.04	AAI-based	0	No	NA
3300002225_____JGI24723J26617_10005509	8140	Low-quality	Genome-fragment	16.08	AAI-based	0	No	NA
3300002225_____JGI24723J26617_10005588	8056	Low-quality	Genome-fragment	15	HMM-based	0	No	NA
3300002225_____JGI24723J26617_10005777	7867	Low-quality	Genome-fragment	18.8	AAI-based	0	No	NA
3300002225_____JGI24723J26617_10005953	7710	Low-quality	Genome-fragment	15	HMM-based	0	No	NA
3300002225_____JGI24723J26617_10006997	6819	Low-quality	Genome-fragment	17.3	AAI-based	0	No	NA
3300002225_____JGI24723J26617_10007204	6680	Not-determined	Genome-fragment	NA	NA	NA	No	NA
3300002225_____JGI24723J26617_10007346	6576	Low-quality	Genome-fragment	17.91	AAI-based	0	No	NA
3300002225_____JGI24723J26617_10007885	6236	Low-quality	Genome-fragment	5	HMM-based	0	No	NA
3300002225_____JGI24723J26617_10008261	6012	Low-quality	Genome-fragment	8.95	AAI-based	0	No	NA
3300002225_____JGI24723J26617_10008773	5731	Low-quality	Genome-fragment	13.05	AAI-based	0	No	NA
3300002225_____JGI24723J26617_10009555	5374	Low-quality	Genome-fragment	9.79	AAI-based	0	No	NA
3300002231_____KVRMV2_100000005	111436	High-quality	High-quality	95	HMM-based	0	No	NA
3300002231_____KVRMV2_100000007	50433	Low-quality	Genome-fragment	25	HMM-based	0	No	NA
3300002231_____KVRMV2_100000010	52380	High-quality	High-quality	95	HMM-based	0	No	NA
3300002231_____KVRMV2_100000018	68561	High-quality	High-quality	148.49	AAI-based	0	No	NA
3300002231_____KVRMV2_100000021	54622	High-quality	High-quality	163.22	AAI-based	0	No	NA
3300002231_____KVRMV2_100000022	33240	Low-quality	Genome-fragment	27.94	AAI-based	0	No	NA
3300002231_____KVRMV2_100000024	52776	High-quality	High-quality	124.5	AAI-based	0	No	NA
3300002231_____KVRMV2_100000028	40389	Medium-quality	Genome-fragment	60	HMM-based	0	No	NA
3300002231_____KVRMV2_100000029	53520	Medium-quality	Genome-fragment	85	HMM-based	0	No	NA
3300002231_____KVRMV2_100000032	28434	Low-quality	Genome-fragment	22.28	AAI-based	NA	No	NA
3300002231_____KVRMV2_100000033	45860	Medium-quality	Genome-fragment	76.07	AAI-based	0	No	NA
3300002231_____KVRMV2_100000034	36269	Medium-quality	Genome-fragment	85	HMM-based	0	No	NA
3300002231_____KVRMV2_100000035	31975	Low-quality	Genome-fragment	20	HMM-based	0	No	NA
3300002231_____KVRMV2_100000036	25884	Low-quality	Genome-fragment	18.13	AAI-based	0	No	NA
3300002231_____KVRMV2_100000053	18976	Low-quality	Genome-fragment	10	HMM-based	0	No	NA
3300002231_____KVRMV2_100000058	28582	Low-quality	Genome-fragment	35	HMM-based	0	No	NA
3300002231_____KVRMV2_100000059	25039	Low-quality	Genome-fragment	39.47	AAI-based	0	No	NA
3300002231_____KVRMV2_100000062	19150	Low-quality	Genome-fragment	34.12	AAI-based	0	No	NA
3300002231_____KVRMV2_100000063	27593	Low-quality	Genome-fragment	47.34	AAI-based	0	No	NA
3300002231_____KVRMV2_100000066	16786	Low-quality	Genome-fragment	14.16	AAI-based	0	No	NA
3300002231_____KVRMV2_100000068	20911	Not-determined	Genome-fragment	NA	NA	NA	No	NA
3300002231_____KVRMV2_100000074	18557	Low-quality	Genome-fragment	20	HMM-based	0	No	NA
3300002231_____KVRMV2_100000077	19881	Low-quality	Genome-fragment	10.34	AAI-based	NA	No	NA
3300002231_____KVRMV2_100000079	54640	Low-quality	Genome-fragment	30	HMM-based	0	No	NA
3300002231_____KVRMV2_100000080	17227	Low-quality	Genome-fragment	20	HMM-based	0	No	NA
3300002231_____KVRMV2_100000090	21310	Low-quality	Genome-fragment	5.88	AAI-based	0	No	NA
3300002231_____KVRMV2_100000102	17031	Low-quality	Genome-fragment	26.45	AAI-based	0	No	NA
3300002231_____KVRMV2_100000108	13467	Low-quality	Genome-fragment	24.61	AAI-based	0	No	NA
3300002231_____KVRMV2_100000111	13070	Low-quality	Genome-fragment	22.74	AAI-based	0	No	NA
3300002231_____KVRMV2_100000121	12556	Low-quality	Genome-fragment	20	HMM-based	0	No	NA
3300002231_____KVRMV2_100000130	16115	Low-quality	Genome-fragment	26.41	AAI-based	0	No	NA
3300002231_____KVRMV2_100000131	15079	Low-quality	Genome-fragment	26.22	AAI-based	0	No	NA
3300002231_____KVRMV2_100000132	12589	Low-quality	Genome-fragment	26.86	AAI-based	0	No	NA
3300002231_____KVRMV2_100000133	17265	Low-quality	Genome-fragment	28.21	AAI-based	0	No	NA
3300002231_____KVRMV2_100000138	13673	Low-quality	Genome-fragment	32.15	AAI-based	0	No	NA
3300002231_____KVRMV2_100000142	18879	Low-quality	Genome-fragment	10	HMM-based	0	No	NA
3300002231_____KVRMV2_100000152	13841	Low-quality	Genome-fragment	22.8	AAI-based	0	No	NA
3300002231_____KVRMV2_100000158	13592	Low-quality	Genome-fragment	15	HMM-based	0	No	NA
3300002231_____KVRMV2_100000159	13639	Low-quality	Genome-fragment	20	HMM-based	0	No	NA
3300002231_____KVRMV2_100000181	16355	Low-quality	Genome-fragment	4.37	AAI-based	16.48	Yes	NA
3300002231_____KVRMV2_100000191	15672	Low-quality	Genome-fragment	5	HMM-based	0	No	NA
3300002231_____KVRMV2_100000202	35438	Complete	High-quality	101.09	AAI-based	0	No	381-bp-DTR
3300002231_____KVRMV2_100000211	11089	Low-quality	Genome-fragment	0	HMM-based	0	No	NA
3300002231_____KVRMV2_100000218	14640	Low-quality	Genome-fragment	0	HMM-based	0	No	NA
3300002231_____KVRMV2_100000232	9107	Low-quality	Genome-fragment	15.49	AAI-based	0	No	NA
3300002231_____KVRMV2_100000245	27439	Medium-quality	Genome-fragment	83.52	AAI-based	0	No	NA
3300002231_____KVRMV2_100000253	23126	Low-quality	Genome-fragment	40.34	AAI-based	0	No	NA
3300002231_____KVRMV2_100000265	7845	Low-quality	Genome-fragment	12.82	AAI-based	0	No	NA
3300002231_____KVRMV2_100000272	8343	Low-quality	Genome-fragment	15	HMM-based	0	No	NA
3300002231_____KVRMV2_100000293	7463	Low-quality	Genome-fragment	10	HMM-based	0	No	NA
3300002231_____KVRMV2_100000304	25520	Low-quality	Genome-fragment	5	HMM-based	25.17	Yes	NA
3300002231_____KVRMV2_100000305	16629	Low-quality	Genome-fragment	27.17	AAI-based	0	No	NA
3300002231_____KVRMV2_100000346	7833	Low-quality	Genome-fragment	12.13	AAI-based	0	No	NA
3300002231_____KVRMV2_100000367	10643	Low-quality	Genome-fragment	6.99	AAI-based	0	No	NA
3300002231_____KVRMV2_100000370	6531	Low-quality	Genome-fragment	0	HMM-based	0	No	NA
3300002231_____KVRMV2_100000399	15440	Low-quality	Genome-fragment	33.75	AAI-based	0	No	NA
3300002231_____KVRMV2_100000400	61557	High-quality	High-quality	95	HMM-based	0	No	NA
3300002231_____KVRMV2_100000412	6764	Not-determined	Genome-fragment	NA	NA	NA	No	NA
3300002231_____KVRMV2_100000423	28025	Low-quality	Genome-fragment	44.58	AAI-based	0	No	NA
3300002231_____KVRMV2_100000428	8267	Low-quality	Genome-fragment	23.06	AAI-based	0	No	NA
3300002231_____KVRMV2_100000435	12387	Low-quality	Genome-fragment	27.69	AAI-based	0	No	NA
3300002231_____KVRMV2_100000438	8403	Low-quality	Genome-fragment	22.42	AAI-based	0	No	NA
3300002231_____KVRMV2_100000441	13046	Low-quality	Genome-fragment	21.17	AAI-based	0	No	NA
3300002231_____KVRMV2_100000456	11052	Low-quality	Genome-fragment	18.24	AAI-based	0	No	NA
3300002231_____KVRMV2_100000490	64189	High-quality	High-quality	104.89	AAI-based	0	No	NA
3300002231_____KVRMV2_100000499	10864	Low-quality	Genome-fragment	5.96	AAI-based	0	No	NA
3300002231_____KVRMV2_100000531	11266	Low-quality	Genome-fragment	5	HMM-based	0	No	NA
3300002231_____KVRMV2_100000542	14189	Low-quality	Genome-fragment	23.29	AAI-based	0	No	NA
3300002231_____KVRMV2_100000556	8513	Low-quality	Genome-fragment	2.31	AAI-based	0	No	NA
3300002231_____KVRMV2_100000561	8527	Low-quality	Genome-fragment	21.26	AAI-based	0	No	NA
3300002231_____KVRMV2_100000584	7159	Low-quality	Genome-fragment	10	HMM-based	0	No	NA
3300002231_____KVRMV2_100000595	22843	Low-quality	Genome-fragment	12.55	AAI-based	0	No	NA
3300002231_____KVRMV2_100000625	8211	Low-quality	Genome-fragment	0	HMM-based	0	No	NA
3300002231_____KVRMV2_100000629	17857	Medium-quality	Genome-fragment	52.39	AAI-based	0	No	NA
3300002231_____KVRMV2_100000634	5440	Low-quality	Genome-fragment	9.18	AAI-based	0	No	NA
3300002231_____KVRMV2_100000662	16540	Low-quality	Genome-fragment	26.51	AAI-based	0	No	NA
3300002231_____KVRMV2_100000666	5537	Low-quality	Genome-fragment	7.92	AAI-based	NA	No	NA
3300002231_____KVRMV2_100000679	36167	Low-quality	Genome-fragment	5	HMM-based	0	No	NA
3300002231_____KVRMV2_100000689	5131	Low-quality	Genome-fragment	2.72	AAI-based	0	No	NA
3300002231_____KVRMV2_100000691	51253	High-quality	High-quality	90	HMM-based	0	No	NA
3300002231_____KVRMV2_100000692	15153	Low-quality	Genome-fragment	7.38	AAI-based	0	No	NA
3300002231_____KVRMV2_100000712	79163	Medium-quality	Genome-fragment	74.19	AAI-based	0	No	NA
3300002231_____KVRMV2_100000718	5668	Low-quality	Genome-fragment	9.73	AAI-based	NA	No	NA
3300002231_____KVRMV2_100000724	21917	Medium-quality	Genome-fragment	51.12	AAI-based	0	No	NA
3300002231_____KVRMV2_100000737	5541	Low-quality	Genome-fragment	9.34	AAI-based	0	No	NA
3300002231_____KVRMV2_100000745	9142	Low-quality	Genome-fragment	10.68	AAI-based	0	No	NA
3300002231_____KVRMV2_100000785	5239	Low-quality	Genome-fragment	16.82	AAI-based	0	No	NA
3300002231_____KVRMV2_100000794	33680	Low-quality	Genome-fragment	35	HMM-based	2.98	Yes	NA
3300002231_____KVRMV2_100000807	13240	Low-quality	Genome-fragment	21.64	AAI-based	0	No	NA
3300002231_____KVRMV2_100000808	6458	Low-quality	Genome-fragment	9.57	AAI-based	0	No	NA
3300002231_____KVRMV2_100000810	6586	Low-quality	Genome-fragment	0	HMM-based	0	No	NA
3300002231_____KVRMV2_100000832	21078	Low-quality	Genome-fragment	30	HMM-based	0	No	NA
3300002231_____KVRMV2_100000869	38263	Low-quality	Genome-fragment	40	HMM-based	0	No	NA
3300002231_____KVRMV2_100000872	7163	Low-quality	Genome-fragment	0	HMM-based	0	No	NA
3300002231_____KVRMV2_100000911	18982	Low-quality	Genome-fragment	47.25	AAI-based	0	No	NA
3300002231_____KVRMV2_100000918	6108	Low-quality	Genome-fragment	9.13	AAI-based	0	No	NA
3300002231_____KVRMV2_100000935	12637	Low-quality	Genome-fragment	27.91	AAI-based	0	No	NA
3300002231_____KVRMV2_100000946	9845	Low-quality	Genome-fragment	3.63	AAI-based	18.68	Yes	NA
3300002231_____KVRMV2_100000957	10670	Low-quality	Genome-fragment	31.05	AAI-based	0	No	NA
3300002231_____KVRMV2_100000967	13982	Low-quality	Genome-fragment	24.08	AAI-based	0	No	NA
3300002231_____KVRMV2_100000985	6367	Low-quality	Genome-fragment	9.86	AAI-based	0	No	NA
3300002231_____KVRMV2_100001054	6504	Low-quality	Genome-fragment	11.37	AAI-based	0	No	NA
3300002231_____KVRMV2_100001082	35278	High-quality	High-quality	93.72	AAI-based	0	No	NA
3300002231_____KVRMV2_100001107	5208	Low-quality	Genome-fragment	2.44	AAI-based	0	No	NA
3300002231_____KVRMV2_100001146	15300	Low-quality	Genome-fragment	18.96	AAI-based	0	No	NA
3300002231_____KVRMV2_100001181	28902	Medium-quality	Genome-fragment	51.65	AAI-based	0	No	NA
3300002231_____KVRMV2_100001236	30722	Low-quality	Genome-fragment	45	HMM-based	0	No	NA
3300002231_____KVRMV2_100001250	6677	Low-quality	Genome-fragment	5	HMM-based	0	No	NA
3300002231_____KVRMV2_100001262	11075	Low-quality	Genome-fragment	28.18	AAI-based	0	No	NA
3300002231_____KVRMV2_100001269	38705	Medium-quality	Genome-fragment	83.77	AAI-based	0	No	NA
3300002231_____KVRMV2_100001277	7948	Low-quality	Genome-fragment	8.69	AAI-based	0	No	NA
3300002231_____KVRMV2_100001300	36514	Medium-quality	Genome-fragment	66.12	AAI-based	0	No	NA
3300002231_____KVRMV2_100001333	5282	Low-quality	Genome-fragment	8.25	AAI-based	0	No	NA
3300002231_____KVRMV2_100001349	12352	Low-quality	Genome-fragment	14.8	AAI-based	0	No	NA
3300002231_____KVRMV2_100001353	8868	Low-quality	Genome-fragment	15.07	AAI-based	0	No	NA
3300002231_____KVRMV2_100001387	44097	High-quality	High-quality	98.19	AAI-based	0	No	NA
3300002231_____KVRMV2_100001452	8126	Low-quality	Genome-fragment	23.07	AAI-based	0	No	NA
3300002231_____KVRMV2_100001485	10508	Low-quality	Genome-fragment	15.33	AAI-based	0	No	NA
3300002231_____KVRMV2_100001517	8327	Low-quality	Genome-fragment	9.59	AAI-based	0	No	NA
3300002231_____KVRMV2_100001540	6844	Low-quality	Genome-fragment	0	HMM-based	0	No	NA
3300002231_____KVRMV2_100001556	11495	Low-quality	Genome-fragment	15	HMM-based	0	No	NA
3300002231_____KVRMV2_100001594	5973	Low-quality	Genome-fragment	10.24	AAI-based	0	No	NA
3300002231_____KVRMV2_100001601	12273	Low-quality	Genome-fragment	25.71	AAI-based	0	No	NA
3300002231_____KVRMV2_100001625	6307	Low-quality	Genome-fragment	11.02	AAI-based	0	No	NA
3300002231_____KVRMV2_100001648	7616	Low-quality	Genome-fragment	1.97	AAI-based	0	No	NA
3300002231_____KVRMV2_100001676	12632	Low-quality	Genome-fragment	15	HMM-based	0	No	NA
3300002231_____KVRMV2_100001712	7309	Low-quality	Genome-fragment	0	HMM-based	0	No	NA
3300002231_____KVRMV2_100001752	5398	Low-quality	Genome-fragment	2.94	AAI-based	0	No	NA
3300002231_____KVRMV2_100001791	10211	Low-quality	Genome-fragment	20.47	AAI-based	0	No	NA
3300002231_____KVRMV2_100001799	27737	Low-quality	Genome-fragment	29.23	AAI-based	0	No	NA
3300002231_____KVRMV2_100001839	9873	Low-quality	Genome-fragment	27.51	AAI-based	0	No	NA
3300002231_____KVRMV2_100001852	17027	Low-quality	Genome-fragment	20	HMM-based	0	No	NA
3300002231_____KVRMV2_100001986	14869	Low-quality	Genome-fragment	20	HMM-based	0	No	NA
3300002231_____KVRMV2_100002077	7319	Low-quality	Genome-fragment	3.91	AAI-based	0	No	NA
3300002231_____KVRMV2_100002120	91094	Medium-quality	Genome-fragment	50	HMM-based	0	No	NA
3300002231_____KVRMV2_100002167	12116	Low-quality	Genome-fragment	5	HMM-based	0	No	NA
3300002231_____KVRMV2_100002203	8657	Low-quality	Genome-fragment	14.74	AAI-based	0	No	NA
3300002231_____KVRMV2_100002238	23120	Low-quality	Genome-fragment	12.67	AAI-based	NA	No	NA
3300002231_____KVRMV2_100002247	6545	Low-quality	Genome-fragment	10.88	AAI-based	0	No	NA
3300002231_____KVRMV2_100002308	6621	Low-quality	Genome-fragment	0	HMM-based	0	No	NA
3300002231_____KVRMV2_100002349	11653	Low-quality	Genome-fragment	15	HMM-based	0	No	NA
3300002231_____KVRMV2_100002419	9919	Low-quality	Genome-fragment	15	HMM-based	0	No	NA
3300002231_____KVRMV2_100002423	6157	Low-quality	Genome-fragment	10	HMM-based	0	No	NA
3300002231_____KVRMV2_100002424	75808	Low-quality	Genome-fragment	34.92	AAI-based	0	No	NA
3300002231_____KVRMV2_100002539	12192	Low-quality	Genome-fragment	5	HMM-based	0	No	NA
3300002231_____KVRMV2_100002552	7038	Low-quality	Genome-fragment	9.49	AAI-based	0	No	NA
3300002231_____KVRMV2_100002560	18548	Low-quality	Genome-fragment	25	HMM-based	0	No	NA
3300002231_____KVRMV2_100002577	24695	Low-quality	Genome-fragment	20.68	AAI-based	15.08	Yes	NA
3300002231_____KVRMV2_100002657	15763	Low-quality	Genome-fragment	21.11	AAI-based	0	No	NA
3300002231_____KVRMV2_100002678	17248	Low-quality	Genome-fragment	5	HMM-based	0	No	NA
3300002231_____KVRMV2_100002704	14305	Low-quality	Genome-fragment	23.18	AAI-based	0	No	NA
3300002231_____KVRMV2_100002705	43354	Medium-quality	Genome-fragment	59.85	AAI-based	0	No	NA
3300002231_____KVRMV2_100002740	14465	Low-quality	Genome-fragment	5	HMM-based	0	No	NA
3300002231_____KVRMV2_100002762	5516	Low-quality	Genome-fragment	0	HMM-based	0	No	NA
3300002231_____KVRMV2_100002771	5066	Low-quality	Genome-fragment	2.74	AAI-based	0	No	NA
3300002231_____KVRMV2_100002830	9114	Low-quality	Genome-fragment	15.17	AAI-based	0	No	NA
3300002231_____KVRMV2_100002854	11414	Low-quality	Genome-fragment	20	HMM-based	0	No	NA
3300002231_____KVRMV2_100002874	10869	Not-determined	Genome-fragment	NA	NA	NA	No	NA
3300002231_____KVRMV2_100002887	45236	Medium-quality	Genome-fragment	87.98	AAI-based	0	No	NA
3300002231_____KVRMV2_100002888	40543	Low-quality	Genome-fragment	30.06	AAI-based	0	No	NA
3300002231_____KVRMV2_100002924	6059	Low-quality	Genome-fragment	15.76	AAI-based	0	No	NA
3300002231_____KVRMV2_100002956	5225	Low-quality	Genome-fragment	2.53	AAI-based	0	No	NA
3300002231_____KVRMV2_100003015	9367	Low-quality	Genome-fragment	27.54	AAI-based	0	No	NA
3300002231_____KVRMV2_100003061	6569	Low-quality	Genome-fragment	12.42	AAI-based	0	No	NA
3300002231_____KVRMV2_100003100	40770	Low-quality	Genome-fragment	22.55	AAI-based	0	No	NA
3300002231_____KVRMV2_100003109	7028	Low-quality	Genome-fragment	17.05	AAI-based	0	No	NA
3300002231_____KVRMV2_100003156	26688	Low-quality	Genome-fragment	25	HMM-based	0	No	NA
3300002231_____KVRMV2_100003196	13251	Low-quality	Genome-fragment	23.03	AAI-based	0	No	NA
3300002231_____KVRMV2_100003199	22919	Low-quality	Genome-fragment	10	HMM-based	0	No	NA
3300002231_____KVRMV2_100003201	15116	Low-quality	Genome-fragment	4.45	AAI-based	0	No	NA
3300002231_____KVRMV2_100003263	35276	Low-quality	Genome-fragment	21.16	AAI-based	0	No	NA
3300002231_____KVRMV2_100003276	38873	Medium-quality	Genome-fragment	55.56	AAI-based	0	No	NA
3300002231_____KVRMV2_100003468	24223	Low-quality	Genome-fragment	20	HMM-based	0	No	NA
3300002231_____KVRMV2_100003511	14746	Low-quality	Genome-fragment	9.36	AAI-based	0	No	NA
3300002231_____KVRMV2_100003609	10777	Low-quality	Genome-fragment	17.79	AAI-based	0	No	NA
3300002231_____KVRMV2_100003701	7073	Low-quality	Genome-fragment	0	HMM-based	0	No	NA
3300002231_____KVRMV2_100003744	13851	Low-quality	Genome-fragment	20	HMM-based	0	No	NA
3300002231_____KVRMV2_100003768	7100	Low-quality	Genome-fragment	17.67	AAI-based	0	No	NA
3300002231_____KVRMV2_100003783	5061	Low-quality	Genome-fragment	2.68	AAI-based	0	No	NA
3300002231_____KVRMV2_100003784	11828	Low-quality	Genome-fragment	32.64	AAI-based	0	No	NA
3300002231_____KVRMV2_100003829	6823	Low-quality	Genome-fragment	5	HMM-based	0	No	NA
3300002231_____KVRMV2_100003872	6212	Low-quality	Genome-fragment	14.05	AAI-based	0	No	NA
3300002231_____KVRMV2_100003883	17000	Low-quality	Genome-fragment	41.37	AAI-based	0	No	NA
3300002231_____KVRMV2_100003906	8960	Not-determined	Genome-fragment	NA	NA	NA	No	NA
3300002231_____KVRMV2_100003936	6889	Low-quality	Genome-fragment	12.21	AAI-based	0	No	NA
3300002231_____KVRMV2_100003957	12156	Low-quality	Genome-fragment	15	HMM-based	0	No	NA
3300002231_____KVRMV2_100003960	8277	Low-quality	Genome-fragment	13.94	AAI-based	0	No	NA
3300002231_____KVRMV2_100004057	12628	Low-quality	Genome-fragment	18.99	AAI-based	0	No	NA
3300002231_____KVRMV2_100004115	6279	Low-quality	Genome-fragment	3.35	AAI-based	0	No	NA
3300002231_____KVRMV2_100004140	13302	Low-quality	Genome-fragment	0	HMM-based	0	No	NA
3300002231_____KVRMV2_100004193	20403	Low-quality	Genome-fragment	5	HMM-based	0	No	NA
3300002231_____KVRMV2_100004200	16146	Low-quality	Genome-fragment	34.39	AAI-based	0	No	NA
3300002231_____KVRMV2_100004215	19161	Medium-quality	Genome-fragment	53.93	AAI-based	0	No	NA
3300002231_____KVRMV2_100004234	63759	High-quality	High-quality	95	HMM-based	0	No	NA
3300002231_____KVRMV2_100004352	8615	Low-quality	Genome-fragment	14.59	AAI-based	0	No	NA
3300002231_____KVRMV2_100004444	5507	Low-quality	Genome-fragment	9.59	AAI-based	0	No	NA
3300002231_____KVRMV2_100004466	9454	Low-quality	Genome-fragment	15.31	AAI-based	NA	No	NA
3300002231_____KVRMV2_100004477	20755	Low-quality	Genome-fragment	33.16	AAI-based	0	No	NA
3300002231_____KVRMV2_100004486	7088	Low-quality	Genome-fragment	5.46	AAI-based	0	No	NA
3300002231_____KVRMV2_100004568	54814	High-quality	High-quality	90	HMM-based	0	No	NA
3300002231_____KVRMV2_100004584	33134	Low-quality	Genome-fragment	40	HMM-based	0	No	NA
3300002231_____KVRMV2_100004841	12791	Low-quality	Genome-fragment	22.09	AAI-based	0	No	NA
3300002231_____KVRMV2_100004853	5635	Low-quality	Genome-fragment	9.47	AAI-based	0	No	NA
3300002231_____KVRMV2_100004873	11924	Low-quality	Genome-fragment	28.65	AAI-based	0	No	NA
3300002231_____KVRMV2_100005021	14125	Low-quality	Genome-fragment	29.68	AAI-based	0	No	NA
3300002231_____KVRMV2_100005045	11261	Low-quality	Genome-fragment	5	HMM-based	0	No	NA
3300002231_____KVRMV2_100005073	20823	Medium-quality	Genome-fragment	58.61	AAI-based	0	No	NA
3300002231_____KVRMV2_100005086	6388	Low-quality	Genome-fragment	9.95	AAI-based	0	No	NA
3300002231_____KVRMV2_100005129	10826	Low-quality	Genome-fragment	0	HMM-based	0	No	NA
3300002231_____KVRMV2_100005218	7661	Low-quality	Genome-fragment	13.11	AAI-based	0	No	NA
3300002231_____KVRMV2_100005253	5619	Low-quality	Genome-fragment	9.5	AAI-based	0	No	NA
3300002231_____KVRMV2_100005319	6206	Low-quality	Genome-fragment	10.41	AAI-based	0	No	NA
3300002231_____KVRMV2_100005492	19200	Low-quality	Genome-fragment	10.66	AAI-based	0	No	NA
3300002231_____KVRMV2_100005567	23694	Low-quality	Genome-fragment	32.03	AAI-based	0	No	NA
3300002231_____KVRMV2_100005613	10904	Not-determined	Genome-fragment	NA	NA	NA	No	NA
3300002231_____KVRMV2_100005642	5174	Low-quality	Genome-fragment	8.37	AAI-based	0	No	NA
3300002231_____KVRMV2_100005716	6521	Low-quality	Genome-fragment	11.16	AAI-based	0	No	NA
3300002231_____KVRMV2_100005733	11096	Low-quality	Genome-fragment	15	HMM-based	0	No	NA
3300002231_____KVRMV2_100005818	9327	Low-quality	Genome-fragment	24.97	AAI-based	0	No	NA
3300002231_____KVRMV2_100005824	9006	Low-quality	Genome-fragment	4.9	AAI-based	0	No	NA
3300002231_____KVRMV2_100005928	6769	Low-quality	Genome-fragment	11.53	AAI-based	0	No	NA
3300002231_____KVRMV2_100006069	7471	Low-quality	Genome-fragment	7.95	AAI-based	0	No	NA
3300002231_____KVRMV2_100006070	8450	Low-quality	Genome-fragment	14.47	AAI-based	0	No	NA
3300002231_____KVRMV2_100006229	13727	Low-quality	Genome-fragment	40.36	AAI-based	0	No	NA
3300002231_____KVRMV2_100006301	38003	Low-quality	Genome-fragment	20.58	AAI-based	0	No	NA
3300002231_____KVRMV2_100006335	6991	Low-quality	Genome-fragment	12.43	AAI-based	0	No	NA
3300002231_____KVRMV2_100006340	31664	Medium-quality	Genome-fragment	80.85	AAI-based	0	No	NA
3300002231_____KVRMV2_100006467	17083	Low-quality	Genome-fragment	0	HMM-based	0	No	NA
3300002231_____KVRMV2_100006474	8999	Low-quality	Genome-fragment	23.35	AAI-based	0	No	NA
3300002231_____KVRMV2_100006624	22121	Low-quality	Genome-fragment	10	HMM-based	0	No	NA
3300002231_____KVRMV2_100006872	14849	Low-quality	Genome-fragment	18.76	AAI-based	0	No	NA
3300002231_____KVRMV2_100006924	11499	Low-quality	Genome-fragment	15	HMM-based	0	No	NA
3300002231_____KVRMV2_100007201	5789	Low-quality	Genome-fragment	9.01	AAI-based	0	No	NA
3300002231_____KVRMV2_100007291	19011	Low-quality	Genome-fragment	11.51	AAI-based	0	No	NA
3300002231_____KVRMV2_100007543	5601	Low-quality	Genome-fragment	5	HMM-based	0	No	NA
3300002231_____KVRMV2_100007579	9768	Low-quality	Genome-fragment	15	HMM-based	0	No	NA
3300002231_____KVRMV2_100007715	8779	Low-quality	Genome-fragment	16.48	AAI-based	0	No	NA
3300002231_____KVRMV2_100007765	15695	Low-quality	Genome-fragment	7.55	AAI-based	0	No	NA
3300002231_____KVRMV2_100007798	6478	Low-quality	Genome-fragment	10.97	AAI-based	0	No	NA
3300002231_____KVRMV2_100007842	13830	Not-determined	Genome-fragment	NA	NA	NA	No	NA
3300002231_____KVRMV2_100007896	7564	Low-quality	Genome-fragment	10	HMM-based	0	No	NA
3300002231_____KVRMV2_100008059	9461	Low-quality	Genome-fragment	5.01	AAI-based	0	No	NA
3300002231_____KVRMV2_100008116	10890	Low-quality	Genome-fragment	29.11	AAI-based	0	No	NA
3300002231_____KVRMV2_100008182	16700	Medium-quality	Genome-fragment	58.74	AAI-based	0	No	NA
3300002231_____KVRMV2_100008215	6765	Low-quality	Genome-fragment	3.62	AAI-based	0	No	NA
3300002231_____KVRMV2_100008235	17348	Low-quality	Genome-fragment	36.1	AAI-based	0	No	NA
3300002231_____KVRMV2_100008279	20136	Low-quality	Genome-fragment	32.9	AAI-based	0	No	NA
3300002231_____KVRMV2_100008330	6983	Low-quality	Genome-fragment	10	HMM-based	0	No	NA
3300002231_____KVRMV2_100008431	6018	Low-quality	Genome-fragment	3.35	AAI-based	0	No	NA
3300002231_____KVRMV2_100008454	8382	Low-quality	Genome-fragment	18.27	AAI-based	0	No	NA
3300002231_____KVRMV2_100008520	11289	Low-quality	Genome-fragment	18.7	AAI-based	0	No	NA
3300002231_____KVRMV2_100008529	34567	Low-quality	Genome-fragment	30	HMM-based	0	No	NA
3300002231_____KVRMV2_100008557	12813	Low-quality	Genome-fragment	22.17	AAI-based	0	No	NA
3300002231_____KVRMV2_100008601	15238	Low-quality	Genome-fragment	34.69	AAI-based	0	No	NA
3300002231_____KVRMV2_100008723	7668	Low-quality	Genome-fragment	23.32	AAI-based	0	No	NA
3300002231_____KVRMV2_100008895	30332	Low-quality	Genome-fragment	20	HMM-based	0	No	NA
3300002231_____KVRMV2_100009144	13460	Low-quality	Genome-fragment	6.39	AAI-based	0	No	NA
3300002231_____KVRMV2_100009287	6408	Low-quality	Genome-fragment	16.82	AAI-based	0	No	NA
3300002231_____KVRMV2_100009442	5590	Low-quality	Genome-fragment	9.34	AAI-based	0	No	NA
3300002231_____KVRMV2_100009443	8656	Low-quality	Genome-fragment	20.3	AAI-based	0	No	NA
3300002231_____KVRMV2_100009461	9538	Low-quality	Genome-fragment	25.34	AAI-based	0	No	NA
3300002231_____KVRMV2_100009482	10458	Low-quality	Genome-fragment	15	HMM-based	0	No	NA
3300002231_____KVRMV2_100009541	22722	Medium-quality	Genome-fragment	63.64	AAI-based	0	No	NA
3300002231_____KVRMV2_100009542	11169	Low-quality	Genome-fragment	15	HMM-based	0	No	NA
3300002231_____KVRMV2_100009606	8139	Low-quality	Genome-fragment	21.03	AAI-based	0	No	NA
3300002231_____KVRMV2_100009973	12818	Low-quality	Genome-fragment	30.71	AAI-based	0	No	NA
3300002231_____KVRMV2_100009976	8244	Low-quality	Genome-fragment	13.56	AAI-based	0	No	NA
3300002231_____KVRMV2_100009993	11357	Low-quality	Genome-fragment	18.79	AAI-based	0	No	NA
3300002231_____KVRMV2_100010084	13191	Low-quality	Genome-fragment	5	HMM-based	0	No	NA
3300002231_____KVRMV2_100010110	6047	Low-quality	Genome-fragment	17.69	AAI-based	0	No	NA
3300002231_____KVRMV2_100010245	15514	Low-quality	Genome-fragment	26.91	AAI-based	0	No	NA
3300002231_____KVRMV2_100010363	6870	Low-quality	Genome-fragment	7.47	AAI-based	0	No	NA
3300002231_____KVRMV2_100010453	7596	Low-quality	Genome-fragment	12.56	AAI-based	0	No	NA
3300002231_____KVRMV2_100010606	7359	Low-quality	Genome-fragment	5.54	AAI-based	0	No	NA
3300002231_____KVRMV2_100010712	8824	Low-quality	Genome-fragment	22.3	AAI-based	0	No	NA
3300002231_____KVRMV2_100010861	6418	Low-quality	Genome-fragment	12.27	AAI-based	0	No	NA
3300002231_____KVRMV2_100010970	14850	Not-determined	Genome-fragment	NA	NA	49.22	Yes	NA
3300002231_____KVRMV2_100010971	7487	Low-quality	Genome-fragment	13.45	AAI-based	0	No	NA
3300002231_____KVRMV2_100011260	5975	Low-quality	Genome-fragment	0	HMM-based	0	No	NA
3300002231_____KVRMV2_100011293	6859	Low-quality	Genome-fragment	10.66	AAI-based	0	No	NA
3300002231_____KVRMV2_100011307	7670	Low-quality	Genome-fragment	21.19	AAI-based	0	No	NA
3300002231_____KVRMV2_100011450	10229	Low-quality	Genome-fragment	2.98	AAI-based	16.88	Yes	NA
3300002231_____KVRMV2_100011621	7883	Low-quality	Genome-fragment	22.8	AAI-based	0	No	NA
3300002231_____KVRMV2_100011636	5469	Low-quality	Genome-fragment	12.2	AAI-based	0	No	NA
3300002231_____KVRMV2_100011967	5373	Low-quality	Genome-fragment	5	HMM-based	0	No	NA
3300002231_____KVRMV2_100011991	7268	Low-quality	Genome-fragment	12.73	AAI-based	0	No	NA
3300002231_____KVRMV2_100012028	24343	Low-quality	Genome-fragment	40.57	AAI-based	0	No	NA
3300002231_____KVRMV2_100012083	8782	Low-quality	Genome-fragment	15	HMM-based	0	No	NA
3300002231_____KVRMV2_100012113	10455	Low-quality	Genome-fragment	17.87	AAI-based	0	No	NA
3300002231_____KVRMV2_100012115	27538	Low-quality	Genome-fragment	40	HMM-based	0	No	NA
3300002231_____KVRMV2_100012175	5198	Low-quality	Genome-fragment	2.12	AAI-based	0	No	NA
3300002231_____KVRMV2_100012177	7794	Low-quality	Genome-fragment	24.48	AAI-based	0	No	NA
3300002231_____KVRMV2_100012692	5779	Low-quality	Genome-fragment	9.5	AAI-based	0	No	NA
3300002231_____KVRMV2_100012695	5314	Low-quality	Genome-fragment	8.52	AAI-based	0	No	NA
3300002231_____KVRMV2_100012703	8782	Low-quality	Genome-fragment	2.36	AAI-based	0	No	NA
3300002231_____KVRMV2_100012724	7120	Low-quality	Genome-fragment	0	HMM-based	0	No	NA
3300002231_____KVRMV2_100012778	47775	Low-quality	Genome-fragment	19.57	AAI-based	0	No	NA
3300002231_____KVRMV2_100012848	8436	Low-quality	Genome-fragment	13.29	AAI-based	0	No	NA
3300002231_____KVRMV2_100012867	6389	Low-quality	Genome-fragment	6.78	AAI-based	0	No	NA
3300002231_____KVRMV2_100013048	32464	Low-quality	Genome-fragment	14.96	AAI-based	0	No	NA
3300002231_____KVRMV2_100013302	52947	Medium-quality	Genome-fragment	60.17	AAI-based	0	No	NA
3300002231_____KVRMV2_100013312	23867	Low-quality	Genome-fragment	13.75	AAI-based	0	No	NA
3300002231_____KVRMV2_100013433	12772	Low-quality	Genome-fragment	36.83	AAI-based	0	No	NA
3300002231_____KVRMV2_100013674	7932	Low-quality	Genome-fragment	23.88	AAI-based	0	No	NA
3300002231_____KVRMV2_100013723	6853	Low-quality	Genome-fragment	3.61	AAI-based	0	No	NA
3300002231_____KVRMV2_100013755	11695	Low-quality	Genome-fragment	0	HMM-based	NA	No	NA
3300002231_____KVRMV2_100013855	6081	Low-quality	Genome-fragment	10	HMM-based	0	No	NA
3300002231_____KVRMV2_100014143	47067	Medium-quality	Genome-fragment	85	HMM-based	0	No	NA
3300002231_____KVRMV2_100014279	9650	Low-quality	Genome-fragment	23.72	AAI-based	0	No	NA
3300002231_____KVRMV2_100014299	13175	Low-quality	Genome-fragment	8.55	AAI-based	0	No	NA
3300002231_____KVRMV2_100014445	5914	Low-quality	Genome-fragment	15.45	AAI-based	0	No	NA
3300002231_____KVRMV2_100014561	7783	Low-quality	Genome-fragment	12.84	AAI-based	NA	No	NA
3300002231_____KVRMV2_100014708	18368	Low-quality	Genome-fragment	5	HMM-based	7.17	Yes	NA
3300002231_____KVRMV2_100014860	29665	Medium-quality	Genome-fragment	65	HMM-based	0	No	NA
3300002231_____KVRMV2_100015061	6908	Low-quality	Genome-fragment	11.22	AAI-based	0	No	NA
3300002231_____KVRMV2_100015124	8388	Low-quality	Genome-fragment	14.14	AAI-based	0	No	NA
3300002231_____KVRMV2_100015312	15314	Low-quality	Genome-fragment	23.89	AAI-based	0	No	NA
3300002231_____KVRMV2_100015488	6995	Low-quality	Genome-fragment	12.19	AAI-based	0	No	NA
3300002231_____KVRMV2_100015525	6489	Low-quality	Genome-fragment	14.52	AAI-based	0	No	NA
3300002231_____KVRMV2_100015561	7002	Not-determined	Genome-fragment	NA	NA	NA	No	NA
3300002231_____KVRMV2_100015585	7243	Low-quality	Genome-fragment	16.65	AAI-based	0	No	NA
3300002231_____KVRMV2_100015673	7517	Low-quality	Genome-fragment	12.81	AAI-based	0	No	NA
3300002231_____KVRMV2_100015996	6190	Low-quality	Genome-fragment	10.21	AAI-based	0	No	NA
3300002231_____KVRMV2_100016084	5966	Low-quality	Genome-fragment	5	HMM-based	0	No	NA
3300002231_____KVRMV2_100016106	140409	Low-quality	Genome-fragment	48.68	AAI-based	0	No	NA
3300002231_____KVRMV2_100016107	102083	Medium-quality	Genome-fragment	60	HMM-based	0	No	NA
3300002231_____KVRMV2_100016112	147631	Low-quality	Genome-fragment	35	HMM-based	NA	No	NA
3300025429_____Ga0208500_1000336	12727	Low-quality	Genome-fragment	19.38	AAI-based	NA	No	NA
3300025429_____Ga0208500_1000339	12580	Low-quality	Genome-fragment	23.89	AAI-based	0	No	NA
3300025429_____Ga0208500_1000340	12578	Low-quality	Genome-fragment	19.76	AAI-based	0	No	NA
3300025429_____Ga0208500_1000341	12572	Low-quality	Genome-fragment	1.93	AAI-based	0	No	NA
3300025429_____Ga0208500_1000343	12544	Low-quality	Genome-fragment	0	HMM-based	0	No	NA
3300025429_____Ga0208500_1000346	12481	Low-quality	Genome-fragment	5	HMM-based	0	No	NA
3300025429_____Ga0208500_1000349	12438	Low-quality	Genome-fragment	21.31	AAI-based	0	No	NA
3300025429_____Ga0208500_1000350	12422	Low-quality	Genome-fragment	18.57	AAI-based	0	No	NA
3300025429_____Ga0208500_1000351	12388	Low-quality	Genome-fragment	7.08	AAI-based	0	No	NA
3300025429_____Ga0208500_1000352	12369	Low-quality	Genome-fragment	31.66	AAI-based	0	No	NA
3300025429_____Ga0208500_1000353	12358	Low-quality	Genome-fragment	0	HMM-based	0	No	NA
3300025429_____Ga0208500_1000354	12356	Low-quality	Genome-fragment	27.53	AAI-based	6.9	Yes	NA
3300025429_____Ga0208500_1000356	12295	Low-quality	Genome-fragment	18.99	AAI-based	0	No	NA
3300025429_____Ga0208500_1000358	12276	Low-quality	Genome-fragment	6.34	AAI-based	0	No	NA
3300025429_____Ga0208500_1000360	12254	Low-quality	Genome-fragment	21.32	AAI-based	0	No	NA
3300025429_____Ga0208500_1000362	12231	Low-quality	Genome-fragment	19.6	AAI-based	0	No	NA
3300025429_____Ga0208500_1000363	12230	Low-quality	Genome-fragment	18.87	AAI-based	0	No	NA
3300025429_____Ga0208500_1000364	12227	Low-quality	Genome-fragment	19.12	AAI-based	0	No	NA
3300025429_____Ga0208500_1000372	12123	Low-quality	Genome-fragment	7.09	AAI-based	0	No	NA
3300025429_____Ga0208500_1000373	12115	Low-quality	Genome-fragment	18.94	AAI-based	0	No	NA
3300025429_____Ga0208500_1000378	12000	Low-quality	Genome-fragment	18.92	AAI-based	0	No	NA
3300025429_____Ga0208500_1000380	11961	Low-quality	Genome-fragment	31.75	AAI-based	0	No	NA
3300025429_____Ga0208500_1000385	11892	Low-quality	Genome-fragment	18.25	AAI-based	0	No	NA
3300025429_____Ga0208500_1000389	11812	Low-quality	Genome-fragment	0	HMM-based	0	No	NA
3300025429_____Ga0208500_1000391	11795	Low-quality	Genome-fragment	15.48	AAI-based	0	No	NA
3300025429_____Ga0208500_1000392	11792	Low-quality	Genome-fragment	28.23	AAI-based	0	No	NA
3300025429_____Ga0208500_1000400	11617	Low-quality	Genome-fragment	11.91	AAI-based	0	No	NA
3300025429_____Ga0208500_1000402	11601	Low-quality	Genome-fragment	22.08	AAI-based	0	No	NA
3300025429_____Ga0208500_1000403	11599	Low-quality	Genome-fragment	17.93	AAI-based	0	No	NA
3300025429_____Ga0208500_1000404	11494	Low-quality	Genome-fragment	17.65	AAI-based	0	No	NA
3300025429_____Ga0208500_1000406	11466	Low-quality	Genome-fragment	6.74	AAI-based	0	No	NA
3300025429_____Ga0208500_1000408	11434	Low-quality	Genome-fragment	7.05	AAI-based	0	No	NA
3300025429_____Ga0208500_1000411	11395	Not-determined	Genome-fragment	NA	NA	NA	No	NA
3300025429_____Ga0208500_1000413	11365	Low-quality	Genome-fragment	4.62	AAI-based	NA	No	NA
3300025429_____Ga0208500_1000419	11250	Low-quality	Genome-fragment	1.65	AAI-based	0	No	NA
3300025429_____Ga0208500_1000420	11249	Low-quality	Genome-fragment	5	HMM-based	13.99	Yes	NA
3300025429_____Ga0208500_1000421	11228	Low-quality	Genome-fragment	5	HMM-based	0	No	NA
3300025429_____Ga0208500_1000424	11215	Low-quality	Genome-fragment	16	AAI-based	0	No	NA
3300025429_____Ga0208500_1000427	11208	Low-quality	Genome-fragment	17.59	AAI-based	0	No	NA
3300025429_____Ga0208500_1000429	11182	Low-quality	Genome-fragment	19.83	AAI-based	0	No	NA
3300025429_____Ga0208500_1000433	11071	Low-quality	Genome-fragment	16.96	AAI-based	0	No	NA
3300025429_____Ga0208500_1000434	11061	Low-quality	Genome-fragment	17.04	AAI-based	0	No	NA
3300025429_____Ga0208500_1000440	10976	Low-quality	Genome-fragment	5.09	AAI-based	0	No	NA
3300025429_____Ga0208500_1000442	10964	Low-quality	Genome-fragment	30.59	AAI-based	0	No	NA
3300025429_____Ga0208500_1000443	10934	Low-quality	Genome-fragment	31.66	AAI-based	0	No	NA
3300025429_____Ga0208500_1000446	10901	Low-quality	Genome-fragment	0	HMM-based	0	No	NA
3300025429_____Ga0208500_1000447	10888	Low-quality	Genome-fragment	6.4	AAI-based	0	No	NA
3300025429_____Ga0208500_1000448	10850	Low-quality	Genome-fragment	18.73	AAI-based	0	No	NA
3300025429_____Ga0208500_1000453	10751	Low-quality	Genome-fragment	5	HMM-based	0	No	NA
3300025429_____Ga0208500_1000454	10743	Low-quality	Genome-fragment	6.28	AAI-based	0	No	NA
3300025429_____Ga0208500_1000455	10728	Low-quality	Genome-fragment	28.8	AAI-based	0	No	NA
3300025429_____Ga0208500_1000457	10676	Low-quality	Genome-fragment	12.27	AAI-based	0	No	NA
3300025429_____Ga0208500_1000462	10613	Low-quality	Genome-fragment	19.31	AAI-based	0	No	NA
3300025429_____Ga0208500_1000463	10605	Low-quality	Genome-fragment	2.7	AAI-based	0	No	NA
3300025429_____Ga0208500_1000467	10569	Low-quality	Genome-fragment	16.41	AAI-based	0	No	NA
3300025429_____Ga0208500_1000475	10415	Low-quality	Genome-fragment	16.31	AAI-based	0	No	NA
3300025429_____Ga0208500_1000476	10410	Low-quality	Genome-fragment	25.25	AAI-based	0	No	NA
3300025429_____Ga0208500_1000477	10408	Low-quality	Genome-fragment	16.73	AAI-based	NA	No	NA
3300025429_____Ga0208500_1000487	10314	Low-quality	Genome-fragment	15.84	AAI-based	0	No	NA
3300025429_____Ga0208500_1000488	10305	Low-quality	Genome-fragment	0	HMM-based	0	No	NA
3300025429_____Ga0208500_1000489	10304	Low-quality	Genome-fragment	0	HMM-based	0	No	NA
3300025429_____Ga0208500_1000492	10267	Low-quality	Genome-fragment	0	HMM-based	NA	No	NA
3300025429_____Ga0208500_1000496	10220	Low-quality	Genome-fragment	0	HMM-based	0	No	NA
3300025429_____Ga0208500_1000498	10190	Low-quality	Genome-fragment	8.89	AAI-based	14.58	Yes	NA
3300025429_____Ga0208500_1000499	10185	Low-quality	Genome-fragment	28.89	AAI-based	0	No	NA
3300025429_____Ga0208500_1000501	10184	Low-quality	Genome-fragment	1.15	AAI-based	0	No	NA
3300025429_____Ga0208500_1000502	10183	Not-determined	Genome-fragment	NA	NA	NA	No	NA
3300025429_____Ga0208500_1000504	10170	Low-quality	Genome-fragment	5.92	AAI-based	0	No	NA
3300025429_____Ga0208500_1000507	10137	Low-quality	Genome-fragment	26.8	AAI-based	0	No	NA
3300025429_____Ga0208500_1000510	10090	Low-quality	Genome-fragment	16.27	AAI-based	0	No	NA
3300025429_____Ga0208500_1000512	10066	Low-quality	Genome-fragment	24.3	AAI-based	0	No	NA
3300025429_____Ga0208500_1000514	10062	Low-quality	Genome-fragment	5	HMM-based	0	No	NA
3300025429_____Ga0208500_1000515	10053	Low-quality	Genome-fragment	5.43	AAI-based	0	No	NA
3300025429_____Ga0208500_1000516	10042	Low-quality	Genome-fragment	19.66	AAI-based	0	No	NA
3300025429_____Ga0208500_1000519	10019	Low-quality	Genome-fragment	15.86	AAI-based	0	No	NA
3300025429_____Ga0208500_1000521	9997	Low-quality	Genome-fragment	15.31	AAI-based	0	No	NA
3300025429_____Ga0208500_1000523	9982	Low-quality	Genome-fragment	27.51	AAI-based	0	No	NA
3300025429_____Ga0208500_1000525	9940	Low-quality	Genome-fragment	14.18	AAI-based	0	No	NA
3300025429_____Ga0208500_1000527	9909	Low-quality	Genome-fragment	5.78	AAI-based	0	No	NA
3300025429_____Ga0208500_1000530	9891	Low-quality	Genome-fragment	4.97	AAI-based	NA	No	NA
3300025429_____Ga0208500_1000532	9889	Low-quality	Genome-fragment	6.33	AAI-based	0	No	NA
3300025429_____Ga0208500_1000539	9848	Low-quality	Genome-fragment	6.11	AAI-based	0	No	NA
3300025429_____Ga0208500_1000540	9847	Low-quality	Genome-fragment	10.05	AAI-based	0	No	NA
3300025429_____Ga0208500_1000542	9844	Low-quality	Genome-fragment	5.73	AAI-based	0	No	NA
3300025429_____Ga0208500_1000543	9838	Low-quality	Genome-fragment	5	HMM-based	0	No	NA
3300025429_____Ga0208500_1000544	9836	Not-determined	Genome-fragment	NA	NA	NA	No	NA
3300025429_____Ga0208500_1000551	9763	Low-quality	Genome-fragment	0	HMM-based	0	No	NA
3300025429_____Ga0208500_1000555	9752	Low-quality	Genome-fragment	0	HMM-based	0	No	NA
3300025429_____Ga0208500_1000557	9711	Low-quality	Genome-fragment	3.88	AAI-based	25.59	Yes	NA
3300025429_____Ga0208500_1000560	9666	Low-quality	Genome-fragment	14.77	AAI-based	0	No	NA
3300025429_____Ga0208500_1000562	9620	Low-quality	Genome-fragment	15.33	AAI-based	0	No	NA
3300025429_____Ga0208500_1000566	9536	Low-quality	Genome-fragment	20.74	AAI-based	0	No	NA
3300025429_____Ga0208500_1000571	9488	Low-quality	Genome-fragment	5.91	AAI-based	0	No	NA
3300025429_____Ga0208500_1000572	9472	Low-quality	Genome-fragment	25.47	AAI-based	0	No	NA
3300025429_____Ga0208500_1000573	9462	Low-quality	Genome-fragment	15.63	AAI-based	0	No	NA
3300025429_____Ga0208500_1000576	9413	Low-quality	Genome-fragment	17.19	AAI-based	0	No	NA
3300025429_____Ga0208500_1000577	9413	Low-quality	Genome-fragment	5.06	AAI-based	0	No	NA
3300025429_____Ga0208500_1000579	9395	Low-quality	Genome-fragment	15.33	AAI-based	0	No	NA
3300025429_____Ga0208500_1000585	9310	Low-quality	Genome-fragment	26.71	AAI-based	0	No	NA
3300025429_____Ga0208500_1000586	9310	Low-quality	Genome-fragment	16.6	AAI-based	0	No	NA
3300025429_____Ga0208500_1000588	9249	Low-quality	Genome-fragment	0	HMM-based	0	No	NA
3300025429_____Ga0208500_1000590	9237	Low-quality	Genome-fragment	4.28	AAI-based	0	No	NA
3300025429_____Ga0208500_1000592	9235	Low-quality	Genome-fragment	5	HMM-based	0	No	NA
3300025429_____Ga0208500_1000593	9225	Low-quality	Genome-fragment	15.66	AAI-based	0	No	NA
3300025429_____Ga0208500_1000597	9217	Low-quality	Genome-fragment	5.42	AAI-based	0	No	NA
3300025429_____Ga0208500_1000600	9208	Low-quality	Genome-fragment	15	HMM-based	0	No	NA
3300025429_____Ga0208500_1000602	9203	Low-quality	Genome-fragment	15.25	AAI-based	0	No	NA
3300025429_____Ga0208500_1000603	9200	Low-quality	Genome-fragment	20.17	AAI-based	0	No	NA
3300025429_____Ga0208500_1000606	9185	Low-quality	Genome-fragment	22.32	AAI-based	0	No	NA
3300025429_____Ga0208500_1000609	9170	Low-quality	Genome-fragment	17.45	AAI-based	0	No	NA
3300025429_____Ga0208500_1000610	9153	Low-quality	Genome-fragment	2.33	AAI-based	0	No	NA
3300025429_____Ga0208500_1000611	9152	Low-quality	Genome-fragment	0	HMM-based	0	No	NA
3300025494_____Ga0207928_1000085	9749	Low-quality	Genome-fragment	0	HMM-based	0	No	NA
3300026076_____Ga0208261_1000002	193032	Complete	High-quality	103	AAI-based	0	No	99-bp-DTR
3300026076_____Ga0208261_1000003	149307	Medium-quality	Genome-fragment	71.56	AAI-based	0	No	NA
3300026231_____Ga0209546_1000002	9679	Low-quality	Genome-fragment	10.26	AAI-based	0	No	NA
3300026231_____Ga0209546_1000006	5436	Low-quality	Genome-fragment	0	HMM-based	0	No	NA
3300026231_____Ga0209546_1000007	5050	Low-quality	Genome-fragment	5	HMM-based	0	No	NA
3300026247_____Ga0209133_100001	9113	Not-determined	Genome-fragment	NA	NA	NA	No	NA
3300026247_____Ga0209133_100002	6607	Low-quality	Genome-fragment	5	HMM-based	0	No	NA
3300026249_____Ga0209549_1000006	6712	Low-quality	Genome-fragment	18.91	AAI-based	0	No	NA
3300026249_____Ga0209549_1000019	5637	Low-quality	Genome-fragment	13.99	AAI-based	0	No	NA
3300026341_____Ga0257151_1000001	37388	Complete	High-quality	97.22	AAI-based	0	No	127-bp-DTR
3300026341_____Ga0257151_1000003	10490	Low-quality	Genome-fragment	20.61	AAI-based	0	No	NA
3300026341_____Ga0257151_1000023	6782	Low-quality	Genome-fragment	13.45	AAI-based	0	No	NA
3300026346_____Ga0256812_1000001	25576	Medium-quality	Genome-fragment	58.45	AAI-based	0	No	NA
3300026346_____Ga0256812_1000002	23292	Medium-quality	Genome-fragment	53.23	AAI-based	0	No	NA
3300026347_____Ga0256809_1000003	20128	Medium-quality	Genome-fragment	76.06	AAI-based	0	No	NA
3300026347_____Ga0256809_1000007	7967	Low-quality	Genome-fragment	15	HMM-based	0	No	NA
3300026348_____Ga0256813_1000004	5243	Not-determined	Genome-fragment	NA	NA	NA	No	NA
3300026350_____Ga0256823_1000038	7322	Low-quality	Genome-fragment	10.4	AAI-based	0	No	NA
3300026353_____Ga0256818_1000001	6565	Low-quality	Genome-fragment	16.64	AAI-based	0	No	NA
3300026357_____Ga0256810_1000025	5404	Low-quality	Genome-fragment	3.48	AAI-based	0	No	NA
3300026371_____Ga0257179_1000001	7455	Low-quality	Genome-fragment	16.93	AAI-based	0	No	NA
3300026372_____Ga0256804_1000001	32995	Medium-quality	Genome-fragment	74.22	AAI-based	0	No	127-bp-DTR
3300026372_____Ga0256804_1000002	15613	Medium-quality	Genome-fragment	67.55	AAI-based	0	No	NA
3300026374_____Ga0257146_1000001	29478	Medium-quality	Genome-fragment	66.09	AAI-based	0	No	NA
3300026374_____Ga0257146_1000012	16759	Low-quality	Genome-fragment	39.15	AAI-based	0	No	NA
3300026374_____Ga0257146_1000345	7039	Low-quality	Genome-fragment	10	HMM-based	0	No	NA
3300026375_____Ga0256803_1000003	6106	Low-quality	Genome-fragment	8.7	AAI-based	0	No	NA
3300026381_____Ga0255357_1000566	6060	Low-quality	Genome-fragment	5.55	AAI-based	0	No	NA
3300026452_____Ga0256821_1000001	28077	Medium-quality	Genome-fragment	50	HMM-based	0	No	NA
3300026452_____Ga0256821_1000002	13849	Low-quality	Genome-fragment	5	HMM-based	0	No	NA
3300026452_____Ga0256821_1000015	9154	Low-quality	Genome-fragment	15.94	AAI-based	0	No	NA
3300026455_____Ga0255155_1000001	238108	High-quality	High-quality	91.15	AAI-based	0	No	NA
3300026455_____Ga0255155_1000002	148395	Low-quality	Genome-fragment	38.36	AAI-based	0	No	NA
3300026455_____Ga0255155_1000003	135676	Low-quality	Genome-fragment	15.84	AAI-based	0	No	NA
3300026455_____Ga0255155_1000004	109902	Medium-quality	Genome-fragment	67.28	AAI-based	0	No	NA
3300026455_____Ga0255155_1000007	71727	Low-quality	Genome-fragment	30	HMM-based	0	No	NA
3300026455_____Ga0255155_1000012	58978	High-quality	High-quality	93.56	AAI-based	0	No	NA
3300026455_____Ga0255155_1000013	58505	High-quality	High-quality	100.31	AAI-based	0	No	NA
3300026455_____Ga0255155_1000016	57488	High-quality	High-quality	100.22	AAI-based	0	No	NA
3300026455_____Ga0255155_1000017	56800	Complete	High-quality	92.98	AAI-based	2.36	Yes	23-bp-DTR
3300026455_____Ga0255155_1000018	56052	High-quality	High-quality	100.3	AAI-based	0	No	NA
3300026455_____Ga0255155_1000019	53415	Low-quality	Genome-fragment	20	HMM-based	0	No	NA
3300026455_____Ga0255155_1000021	51111	Low-quality	Genome-fragment	23.25	AAI-based	NA	No	NA
3300026455_____Ga0255155_1000023	49754	Low-quality	Genome-fragment	12.53	AAI-based	2.47	Yes	NA
3300026455_____Ga0255155_1000025	47360	Complete	High-quality	119.15	AAI-based	0	No	7613-bp-DTR
3300026455_____Ga0255155_1000027	46686	Low-quality	Genome-fragment	12.16	AAI-based	0	No	NA
3300026455_____Ga0255155_1000029	45532	Medium-quality	Genome-fragment	82.53	AAI-based	0	No	NA
3300026455_____Ga0255155_1000031	44855	Low-quality	Genome-fragment	11.77	AAI-based	0	No	NA
3300026455_____Ga0255155_1000032	44340	Low-quality	Genome-fragment	11.14	AAI-based	0	No	NA
3300026455_____Ga0255155_1000034	43856	Medium-quality	Genome-fragment	62.37	AAI-based	0	No	NA
3300026455_____Ga0255155_1000037	42644	Low-quality	Genome-fragment	11.23	AAI-based	0	No	NA
3300026455_____Ga0255155_1000038	42517	Complete	High-quality	100.3	AAI-based	0	No	127-bp-DTR
3300026455_____Ga0255155_1000041	41181	Low-quality	Genome-fragment	8.87	AAI-based	17.78	Yes	NA
3300026455_____Ga0255155_1000042	40526	High-quality	High-quality	100.09	AAI-based	0	No	NA
3300026455_____Ga0255155_1000047	39195	Complete	High-quality	100.33	AAI-based	0	No	127-bp-DTR
3300026455_____Ga0255155_1000048	39047	Low-quality	Genome-fragment	5	HMM-based	5.34	Yes	NA
3300026455_____Ga0255155_1000052	38135	Medium-quality	Genome-fragment	65.07	AAI-based	0	No	NA
3300026455_____Ga0255155_1000055	36551	High-quality	High-quality	99.72	AAI-based	0	No	NA
3300026455_____Ga0255155_1000056	36435	Medium-quality	Genome-fragment	62.17	AAI-based	0	No	NA
3300026455_____Ga0255155_1000058	35488	High-quality	High-quality	100.57	AAI-based	0	No	NA
3300026455_____Ga0255155_1000061	34675	Medium-quality	Genome-fragment	89.64	AAI-based	0	No	NA
3300026455_____Ga0255155_1000063	34295	High-quality	High-quality	92.07	AAI-based	0	No	NA
3300026455_____Ga0255155_1000065	34239	High-quality	High-quality	100.42	AAI-based	0	No	NA
3300026455_____Ga0255155_1000073	31880	Medium-quality	Genome-fragment	87.63	AAI-based	0	No	NA
3300026455_____Ga0255155_1000074	31642	Low-quality	Genome-fragment	18.99	AAI-based	NA	No	NA
3300026455_____Ga0255155_1000075	31295	High-quality	High-quality	90.88	AAI-based	0	No	NA
3300026455_____Ga0255155_1000076	30888	Low-quality	Genome-fragment	7.71	AAI-based	0	No	NA
3300026455_____Ga0255155_1000080	29860	Medium-quality	Genome-fragment	78.29	AAI-based	0	No	NA
3300026455_____Ga0255155_1000084	29212	Medium-quality	Genome-fragment	53.33	AAI-based	9.27	Yes	NA
3300026455_____Ga0255155_1000086	29024	Low-quality	Genome-fragment	25.08	AAI-based	0	No	NA
3300026455_____Ga0255155_1000087	28896	Low-quality	Genome-fragment	13.94	AAI-based	0	No	NA
3300026455_____Ga0255155_1000088	28826	Low-quality	Genome-fragment	13.42	AAI-based	7.81	Yes	NA
3300026455_____Ga0255155_1000089	28624	Medium-quality	Genome-fragment	77.18	AAI-based	0	No	NA
3300026455_____Ga0255155_1000090	28603	Medium-quality	Genome-fragment	51.01	AAI-based	0	No	NA
3300026455_____Ga0255155_1000091	28577	Low-quality	Genome-fragment	3.67	AAI-based	0	No	NA
3300026455_____Ga0255155_1000093	28325	Low-quality	Genome-fragment	10.84	AAI-based	0	No	NA
3300026455_____Ga0255155_1000098	27713	Low-quality	Genome-fragment	0	HMM-based	0	No	NA
3300026455_____Ga0255155_1000100	27545	Low-quality	Genome-fragment	6.36	AAI-based	11.9	Yes	NA
3300026455_____Ga0255155_1000103	26673	Low-quality	Genome-fragment	5	HMM-based	0	No	NA
3300026455_____Ga0255155_1000105	26014	Medium-quality	Genome-fragment	60.78	AAI-based	0	No	NA
3300026455_____Ga0255155_1000106	25955	Low-quality	Genome-fragment	14.85	AAI-based	NA	No	NA
3300026455_____Ga0255155_1000107	25905	Medium-quality	Genome-fragment	53.5	AAI-based	0	No	NA
3300026455_____Ga0255155_1000108	25471	Low-quality	Genome-fragment	43.46	AAI-based	0	No	NA
3300026455_____Ga0255155_1000110	25280	Low-quality	Genome-fragment	40.29	AAI-based	0	No	NA
3300026455_____Ga0255155_1000111	25239	Low-quality	Genome-fragment	32.77	AAI-based	0	No	NA
3300026455_____Ga0255155_1000112	25180	Medium-quality	Genome-fragment	61.89	AAI-based	0	No	NA
3300026455_____Ga0255155_1000113	25081	Medium-quality	Genome-fragment	60.86	AAI-based	0	No	NA
3300026455_____Ga0255155_1000114	24976	Low-quality	Genome-fragment	29.11	AAI-based	0	No	NA
3300026455_____Ga0255155_1000116	24649	Low-quality	Genome-fragment	12.42	AAI-based	0	No	NA
3300026455_____Ga0255155_1000119	23945	Low-quality	Genome-fragment	10	HMM-based	0	No	NA
3300026455_____Ga0255155_1000120	23773	Low-quality	Genome-fragment	38.52	AAI-based	0	No	NA
3300026455_____Ga0255155_1000121	23413	Low-quality	Genome-fragment	39.58	AAI-based	0	No	NA
3300026455_____Ga0255155_1000122	23378	Low-quality	Genome-fragment	8.95	AAI-based	0	No	NA
3300026455_____Ga0255155_1000123	23342	Low-quality	Genome-fragment	5.95	AAI-based	0	No	NA
3300026455_____Ga0255155_1000124	23215	Low-quality	Genome-fragment	29.02	AAI-based	0	No	NA
3300026455_____Ga0255155_1000125	23187	Low-quality	Genome-fragment	7.29	AAI-based	0	No	NA
3300026455_____Ga0255155_1000131	22463	Medium-quality	Genome-fragment	55.35	AAI-based	0	No	NA
3300026455_____Ga0255155_1000133	22362	Medium-quality	Genome-fragment	64.29	AAI-based	0	No	NA
3300026455_____Ga0255155_1000134	22342	Medium-quality	Genome-fragment	66.64	AAI-based	0	No	NA
3300026455_____Ga0255155_1000136	21902	Medium-quality	Genome-fragment	54.67	AAI-based	0	No	NA
3300026455_____Ga0255155_1000138	21829	Low-quality	Genome-fragment	9.13	AAI-based	12.09	Yes	NA
3300026455_____Ga0255155_1000142	21618	Low-quality	Genome-fragment	5.25	AAI-based	6.14	Yes	NA
3300026455_____Ga0255155_1000143	21567	Low-quality	Genome-fragment	5.68	AAI-based	0	No	NA
3300026455_____Ga0255155_1000156	20719	Low-quality	Genome-fragment	5.16	AAI-based	0	No	NA
3300026455_____Ga0255155_1000158	20537	Low-quality	Genome-fragment	39.58	AAI-based	0	No	NA
3300026455_____Ga0255155_1000165	20263	Low-quality	Genome-fragment	25.75	AAI-based	0	No	NA
3300026455_____Ga0255155_1000171	19869	Low-quality	Genome-fragment	17.31	AAI-based	0	No	NA
3300026455_____Ga0255155_1000175	19634	Low-quality	Genome-fragment	5	HMM-based	20.81	Yes	NA
3300026455_____Ga0255155_1000176	19629	Low-quality	Genome-fragment	6.66	AAI-based	0	No	NA
3300026455_____Ga0255155_1000178	19605	Low-quality	Genome-fragment	5	HMM-based	0	No	NA
3300026455_____Ga0255155_1000179	19506	Low-quality	Genome-fragment	31.59	AAI-based	0	No	NA
3300026455_____Ga0255155_1000184	19138	Low-quality	Genome-fragment	5	HMM-based	0	No	NA
3300026455_____Ga0255155_1000188	18918	Low-quality	Genome-fragment	2.04	AAI-based	0	No	NA
3300026455_____Ga0255155_1000194	18512	Low-quality	Genome-fragment	16.04	AAI-based	0	No	NA
3300026455_____Ga0255155_1000197	18326	Low-quality	Genome-fragment	49.65	AAI-based	0	No	NA
3300026455_____Ga0255155_1000198	18297	Medium-quality	Genome-fragment	54.24	AAI-based	0	No	NA
3300026455_____Ga0255155_1000201	18144	Low-quality	Genome-fragment	0	HMM-based	68.87	Yes	NA
3300026455_____Ga0255155_1000203	18097	Low-quality	Genome-fragment	4.78	AAI-based	0	No	NA
3300026455_____Ga0255155_1000208	17956	Low-quality	Genome-fragment	4.72	AAI-based	0	No	NA
3300026455_____Ga0255155_1000210	17870	High-quality	High-quality	117.83	AAI-based	0	No	NA
3300026455_____Ga0255155_1000211	17870	Low-quality	Genome-fragment	7.34	AAI-based	0	No	NA
3300026455_____Ga0255155_1000213	17765	Low-quality	Genome-fragment	0	HMM-based	0	No	NA
3300026455_____Ga0255155_1000220	17370	Low-quality	Genome-fragment	4.89	AAI-based	46.91	Yes	NA
3300026455_____Ga0255155_1000229	16803	Low-quality	Genome-fragment	15.07	AAI-based	0	No	NA
3300026455_____Ga0255155_1000232	16684	Low-quality	Genome-fragment	7.99	AAI-based	0	No	NA
3300026455_____Ga0255155_1000234	16627	Low-quality	Genome-fragment	25	HMM-based	0	No	NA
3300026455_____Ga0255155_1000237	16429	Low-quality	Genome-fragment	15.68	AAI-based	0	No	NA
3300026455_____Ga0255155_1000248	15990	Low-quality	Genome-fragment	47.42	AAI-based	0	No	NA
3300026455_____Ga0255155_1000249	15983	Low-quality	Genome-fragment	9.77	AAI-based	0	No	NA
3300026455_____Ga0255155_1000253	15923	Low-quality	Genome-fragment	4.15	AAI-based	0	No	NA
3300026455_____Ga0255155_1000254	15896	Low-quality	Genome-fragment	4.16	AAI-based	0	No	NA
3300026455_____Ga0255155_1000258	15722	Low-quality	Genome-fragment	3.91	AAI-based	0	No	NA
3300026455_____Ga0255155_1000263	15552	Low-quality	Genome-fragment	5	HMM-based	0	No	NA
3300026455_____Ga0255155_1000265	15422	Low-quality	Genome-fragment	4.2	AAI-based	0	No	NA
3300026455_____Ga0255155_1000266	15418	Low-quality	Genome-fragment	10.28	AAI-based	0	No	NA
3300026455_____Ga0255155_1000267	15401	Low-quality	Genome-fragment	4.09	AAI-based	6.78	Yes	NA
3300026455_____Ga0255155_1000269	15328	Low-quality	Genome-fragment	3.3	AAI-based	17.43	Yes	NA
3300026455_____Ga0255155_1000270	15285	Low-quality	Genome-fragment	11.11	AAI-based	NA	No	NA
3300026455_____Ga0255155_1000271	15244	Low-quality	Genome-fragment	4.06	AAI-based	0	No	NA
3300026455_____Ga0255155_1000272	15197	Low-quality	Genome-fragment	4.61	AAI-based	0	No	NA
3300026455_____Ga0255155_1000276	15117	Low-quality	Genome-fragment	3.86	AAI-based	0	No	NA
3300026455_____Ga0255155_1000277	15096	Low-quality	Genome-fragment	20	HMM-based	17.3	Yes	NA
3300026455_____Ga0255155_1000279	15025	Low-quality	Genome-fragment	45.52	AAI-based	0	No	NA
3300026455_____Ga0255155_1000282	14804	Low-quality	Genome-fragment	41.93	AAI-based	0	No	NA
3300026455_____Ga0255155_1000285	14738	Low-quality	Genome-fragment	8.83	AAI-based	0	No	NA
3300026455_____Ga0255155_1000286	14729	Low-quality	Genome-fragment	41.8	AAI-based	0	No	NA
3300026455_____Ga0255155_1000287	14701	Low-quality	Genome-fragment	38.77	AAI-based	17.95	Yes	NA
3300026455_____Ga0255155_1000291	14631	Low-quality	Genome-fragment	33.28	AAI-based	0	No	NA
3300026455_____Ga0255155_1000292	14615	Low-quality	Genome-fragment	3.82	AAI-based	0	No	NA
3300026455_____Ga0255155_1000295	14570	Low-quality	Genome-fragment	27.85	AAI-based	0	No	NA
3300026455_____Ga0255155_1000296	14569	Low-quality	Genome-fragment	14.22	AAI-based	0	No	NA
3300026455_____Ga0255155_1000299	14523	Low-quality	Genome-fragment	0	HMM-based	0	No	NA
3300026455_____Ga0255155_1000301	14484	Low-quality	Genome-fragment	7.85	AAI-based	0	No	NA
3300026455_____Ga0255155_1000306	14353	Low-quality	Genome-fragment	42.53	AAI-based	0	No	NA
3300026455_____Ga0255155_1000307	14345	High-quality	High-quality	100.9	AAI-based	0	No	NA
3300026455_____Ga0255155_1000314	13936	Low-quality	Genome-fragment	0	HMM-based	0	No	NA
3300026455_____Ga0255155_1000315	13878	Low-quality	Genome-fragment	30.17	AAI-based	0	No	NA
3300026455_____Ga0255155_1000316	13874	Low-quality	Genome-fragment	0	HMM-based	0	No	NA
3300026455_____Ga0255155_1000317	13863	Low-quality	Genome-fragment	3.59	AAI-based	0	No	NA
3300026455_____Ga0255155_1000318	13859	Low-quality	Genome-fragment	35.38	AAI-based	0	No	NA
3300026455_____Ga0255155_1000322	13708	Low-quality	Genome-fragment	41.05	AAI-based	0	No	NA
3300026455_____Ga0255155_1000326	13676	Low-quality	Genome-fragment	3.77	AAI-based	0	No	NA
3300026455_____Ga0255155_1000328	13661	Low-quality	Genome-fragment	15.94	AAI-based	0	No	NA
3300026455_____Ga0255155_1000332	13620	Low-quality	Genome-fragment	21.5	AAI-based	0	No	NA
3300026455_____Ga0255155_1000333	13607	Low-quality	Genome-fragment	33.63	AAI-based	0	No	NA
3300026455_____Ga0255155_1000334	13590	Low-quality	Genome-fragment	15.04	AAI-based	NA	No	NA
3300026455_____Ga0255155_1000336	13578	Low-quality	Genome-fragment	12.96	AAI-based	0	No	NA
3300026455_____Ga0255155_1000339	13514	Low-quality	Genome-fragment	15	HMM-based	0	No	NA
3300026455_____Ga0255155_1000341	13448	Low-quality	Genome-fragment	38.11	AAI-based	0	No	NA
3300026455_____Ga0255155_1000348	13232	Low-quality	Genome-fragment	0	HMM-based	26.66	Yes	NA
3300026455_____Ga0255155_1000353	13062	Low-quality	Genome-fragment	35.54	AAI-based	0	No	NA
3300026455_____Ga0255155_1000355	12981	Low-quality	Genome-fragment	5	HMM-based	0	No	NA
3300026455_____Ga0255155_1000360	12844	Low-quality	Genome-fragment	0	HMM-based	0	No	NA
3300026455_____Ga0255155_1000361	12786	Low-quality	Genome-fragment	5	HMM-based	2.9	Yes	NA
3300026455_____Ga0255155_1000362	12772	Low-quality	Genome-fragment	11	AAI-based	0	No	NA
3300026455_____Ga0255155_1000363	12735	Low-quality	Genome-fragment	5	HMM-based	0	No	NA
3300026455_____Ga0255155_1000376	12405	Low-quality	Genome-fragment	3.99	AAI-based	0	No	NA
3300026455_____Ga0255155_1000379	12296	Low-quality	Genome-fragment	3.24	AAI-based	0	No	NA
3300026455_____Ga0255155_1000382	12181	Low-quality	Genome-fragment	19.23	AAI-based	0	No	NA
3300026455_____Ga0255155_1000383	12076	Low-quality	Genome-fragment	20.53	AAI-based	0	No	NA
3300026455_____Ga0255155_1000385	12040	Low-quality	Genome-fragment	3.61	AAI-based	0	No	NA
3300026455_____Ga0255155_1000387	12006	Low-quality	Genome-fragment	27.91	AAI-based	0	No	NA
3300026455_____Ga0255155_1000396	11866	Low-quality	Genome-fragment	5.14	AAI-based	0	No	NA
3300026455_____Ga0255155_1000404	11751	Low-quality	Genome-fragment	14.85	AAI-based	0	No	NA
3300026455_____Ga0255155_1000406	11733	Low-quality	Genome-fragment	13.66	AAI-based	0	No	NA
3300026455_____Ga0255155_1000413	11588	Low-quality	Genome-fragment	0	HMM-based	0	No	NA
3300026455_____Ga0255155_1000414	11569	Low-quality	Genome-fragment	10.68	AAI-based	0	No	NA
3300026455_____Ga0255155_1000415	11568	Low-quality	Genome-fragment	3.46	AAI-based	0	No	NA
3300026455_____Ga0255155_1000417	11562	Low-quality	Genome-fragment	0	HMM-based	0	No	NA
3300026455_____Ga0255155_1000419	11533	Low-quality	Genome-fragment	29.39	AAI-based	0	No	NA
3300026455_____Ga0255155_1000420	11525	Low-quality	Genome-fragment	19.38	AAI-based	0	No	NA
3300026455_____Ga0255155_1000425	11461	Low-quality	Genome-fragment	31.11	AAI-based	0	No	NA
3300026455_____Ga0255155_1000426	11453	Low-quality	Genome-fragment	0	HMM-based	37.51	Yes	NA
3300026455_____Ga0255155_1000428	11391	Low-quality	Genome-fragment	10.4	AAI-based	0	No	NA
3300026455_____Ga0255155_1000431	11312	Low-quality	Genome-fragment	2.96	AAI-based	0	No	NA
3300026455_____Ga0255155_1000445	10945	Low-quality	Genome-fragment	18.09	AAI-based	0	No	NA
3300026455_____Ga0255155_1000447	10938	Low-quality	Genome-fragment	24.89	AAI-based	0	No	NA
3300026455_____Ga0255155_1000452	10845	Not-determined	Genome-fragment	NA	NA	NA	No	NA
3300026455_____Ga0255155_1000453	10836	Low-quality	Genome-fragment	29.05	AAI-based	0	No	NA
3300026455_____Ga0255155_1000455	10835	Low-quality	Genome-fragment	31.39	AAI-based	0	No	NA
3300026455_____Ga0255155_1000457	10737	Low-quality	Genome-fragment	2.81	AAI-based	0	No	NA
3300026455_____Ga0255155_1000464	10585	Low-quality	Genome-fragment	0	HMM-based	66.58	Yes	NA
3300026455_____Ga0255155_1000465	10583	Low-quality	Genome-fragment	2.78	AAI-based	0	No	NA
3300026455_____Ga0255155_1000469	10546	Low-quality	Genome-fragment	13.4	AAI-based	0	No	NA
3300026455_____Ga0255155_1000472	10487	Low-quality	Genome-fragment	6.04	AAI-based	0	No	NA
3300026455_____Ga0255155_1000473	10473	Low-quality	Genome-fragment	7.07	AAI-based	0	No	NA
3300026455_____Ga0255155_1000479	10397	Low-quality	Genome-fragment	26.43	AAI-based	0	No	NA
3300026455_____Ga0255155_1000486	10180	Low-quality	Genome-fragment	23.7	AAI-based	0	No	NA
3300026455_____Ga0255155_1000488	10160	Low-quality	Genome-fragment	8.04	AAI-based	0	No	NA
3300026455_____Ga0255155_1000493	10139	Low-quality	Genome-fragment	26.67	AAI-based	0	No	NA
3300026455_____Ga0255155_1000501	9973	Low-quality	Genome-fragment	1	AAI-based	59.54	Yes	NA
3300026455_____Ga0255155_1000509	9892	Low-quality	Genome-fragment	5.21	AAI-based	0	No	NA
3300026455_____Ga0255155_1000510	9888	Low-quality	Genome-fragment	29.49	AAI-based	0	No	NA
3300026455_____Ga0255155_1000512	9821	Low-quality	Genome-fragment	5	HMM-based	0	No	NA
3300026455_____Ga0255155_1000513	9819	Low-quality	Genome-fragment	3.76	AAI-based	0	No	NA
3300026455_____Ga0255155_1000514	9787	Low-quality	Genome-fragment	24.91	AAI-based	0	No	NA
3300026455_____Ga0255155_1000521	9644	Low-quality	Genome-fragment	26.47	AAI-based	0	No	NA
3300026455_____Ga0255155_1000526	9580	Low-quality	Genome-fragment	3.05	AAI-based	0	No	NA
3300026455_____Ga0255155_1000527	9566	Low-quality	Genome-fragment	22.36	AAI-based	0	No	NA
3300026455_____Ga0255155_1000533	9426	Low-quality	Genome-fragment	25.64	AAI-based	0	No	NA
3300026455_____Ga0255155_1000536	9395	Low-quality	Genome-fragment	3.74	AAI-based	NA	No	NA
3300026455_____Ga0255155_1000537	9380	Low-quality	Genome-fragment	25.52	AAI-based	0	No	NA
3300026455_____Ga0255155_1000542	9331	Low-quality	Genome-fragment	8.54	AAI-based	0	No	NA
3300026455_____Ga0255155_1000544	9286	Low-quality	Genome-fragment	8.49	AAI-based	0	No	NA
3300026455_____Ga0255155_1000546	9259	Low-quality	Genome-fragment	26.28	AAI-based	0	No	NA
3300026455_____Ga0255155_1000550	9165	Low-quality	Genome-fragment	14.31	AAI-based	0	No	NA
3300026455_____Ga0255155_1000556	9044	Low-quality	Genome-fragment	26.57	AAI-based	0	No	NA
3300026455_____Ga0255155_1000557	9019	Low-quality	Genome-fragment	0	HMM-based	0	No	NA
3300026455_____Ga0255155_1000558	9010	Low-quality	Genome-fragment	8.25	AAI-based	0	No	NA
3300026455_____Ga0255155_1000561	8939	Low-quality	Genome-fragment	26.77	AAI-based	0	No	NA
3300026455_____Ga0255155_1000565	8907	Low-quality	Genome-fragment	5.18	AAI-based	0	No	NA
3300026455_____Ga0255155_1000566	8854	Low-quality	Genome-fragment	14.93	AAI-based	0	No	NA
3300026455_____Ga0255155_1000574	8755	Medium-quality	Genome-fragment	51.52	AAI-based	0	No	NA
3300026455_____Ga0255155_1000580	8690	Low-quality	Genome-fragment	4.69	AAI-based	0	No	NA
3300026455_____Ga0255155_1000583	8645	Medium-quality	Genome-fragment	55.38	AAI-based	0	No	NA
3300026455_____Ga0255155_1000584	8628	Low-quality	Genome-fragment	0	HMM-based	0	No	NA
3300026455_____Ga0255155_1000588	8579	Low-quality	Genome-fragment	2.7	AAI-based	0	No	NA
3300026455_____Ga0255155_1000591	8551	Low-quality	Genome-fragment	2.28	AAI-based	0	No	NA
3300026455_____Ga0255155_1000597	8494	Low-quality	Genome-fragment	25.17	AAI-based	0	No	NA
3300026455_____Ga0255155_1000599	8487	Low-quality	Genome-fragment	2.44	AAI-based	0	No	NA
3300026455_____Ga0255155_1000603	8422	Low-quality	Genome-fragment	0	HMM-based	0	No	NA
3300026455_____Ga0255155_1000607	8377	Low-quality	Genome-fragment	8	AAI-based	0	No	NA
3300026455_____Ga0255155_1000608	8372	Low-quality	Genome-fragment	0	HMM-based	0	No	NA
3300026455_____Ga0255155_1000614	8324	Low-quality	Genome-fragment	2.28	AAI-based	0	No	NA
3300026455_____Ga0255155_1000615	8321	Medium-quality	Genome-fragment	53.04	AAI-based	0	No	NA
3300026455_____Ga0255155_1000622	8245	Low-quality	Genome-fragment	13.36	AAI-based	0	No	NA
3300026455_____Ga0255155_1000624	8241	Low-quality	Genome-fragment	23.71	AAI-based	0	No	NA
3300026455_____Ga0255155_1000628	8179	Low-quality	Genome-fragment	12.44	AAI-based	0	No	NA
3300026455_____Ga0255155_1000632	8159	Low-quality	Genome-fragment	20.86	AAI-based	0	No	NA
3300026455_____Ga0255155_1000633	8155	Low-quality	Genome-fragment	4.11	AAI-based	0	No	NA
3300026455_____Ga0255155_1000636	8144	Low-quality	Genome-fragment	0	HMM-based	0	No	NA
3300026455_____Ga0255155_1000638	8132	Low-quality	Genome-fragment	9.6	AAI-based	0	No	NA
3300026455_____Ga0255155_1000639	8129	Low-quality	Genome-fragment	4.69	AAI-based	0	No	NA
3300026455_____Ga0255155_1000644	8088	Low-quality	Genome-fragment	13.97	AAI-based	0	No	NA
3300026455_____Ga0255155_1000651	8014	Low-quality	Genome-fragment	4.27	AAI-based	0	No	NA
3300026455_____Ga0255155_1000656	7973	Low-quality	Genome-fragment	10.02	AAI-based	0	No	NA
3300026455_____Ga0255155_1000658	7953	Low-quality	Genome-fragment	6.34	AAI-based	0	No	NA
3300026455_____Ga0255155_1000664	7916	Low-quality	Genome-fragment	6.61	AAI-based	0	No	NA
3300026455_____Ga0255155_1000666	7894	Low-quality	Genome-fragment	13.43	AAI-based	0	No	NA
3300026455_____Ga0255155_1000667	7884	Low-quality	Genome-fragment	7.41	AAI-based	0	No	NA
3300026455_____Ga0255155_1000672	7811	Low-quality	Genome-fragment	20.95	AAI-based	0	No	NA
3300026455_____Ga0255155_1000676	7742	Low-quality	Genome-fragment	23.27	AAI-based	0	No	NA
3300026455_____Ga0255155_1000679	7717	Low-quality	Genome-fragment	2.24	AAI-based	NA	No	NA
3300026455_____Ga0255155_1000680	7688	Low-quality	Genome-fragment	17.74	AAI-based	0	No	NA
3300026455_____Ga0255155_1000681	7683	Low-quality	Genome-fragment	2.01	AAI-based	0	No	NA
3300026455_____Ga0255155_1000688	7631	Low-quality	Genome-fragment	0	HMM-based	0	No	NA
3300026455_____Ga0255155_1000689	7630	Low-quality	Genome-fragment	4.04	AAI-based	0	No	NA
3300026455_____Ga0255155_1000696	7572	Low-quality	Genome-fragment	13.57	AAI-based	0	No	NA
3300026455_____Ga0255155_1000707	7536	Low-quality	Genome-fragment	1.92	AAI-based	0	No	NA
3300026455_____Ga0255155_1000708	7528	Low-quality	Genome-fragment	12.37	AAI-based	0	No	NA
3300026455_____Ga0255155_1000709	7507	Low-quality	Genome-fragment	11.82	AAI-based	0	No	NA
3300026455_____Ga0255155_1000710	7497	Low-quality	Genome-fragment	11.8	AAI-based	0	No	NA
3300026455_____Ga0255155_1000714	7462	Low-quality	Genome-fragment	0	HMM-based	0	No	NA
3300026455_____Ga0255155_1000716	7449	Low-quality	Genome-fragment	0	HMM-based	0	No	NA
3300026455_____Ga0255155_1000717	7445	Low-quality	Genome-fragment	0	HMM-based	NA	No	NA
3300026455_____Ga0255155_1000722	7391	Low-quality	Genome-fragment	0	HMM-based	0	No	NA
3300026455_____Ga0255155_1000725	7376	Low-quality	Genome-fragment	22.09	AAI-based	0	No	NA
3300026455_____Ga0255155_1000728	7353	Low-quality	Genome-fragment	21.74	AAI-based	0	No	NA
3300026455_____Ga0255155_1000729	7352	Low-quality	Genome-fragment	2.07	AAI-based	0	No	NA
3300026455_____Ga0255155_1000748	7229	Low-quality	Genome-fragment	10.77	AAI-based	23.39	Yes	NA
3300026455_____Ga0255155_1000753	7188	Low-quality	Genome-fragment	43.1	AAI-based	0	No	NA
3300026455_____Ga0255155_1000754	7182	Low-quality	Genome-fragment	22.85	AAI-based	0	No	NA
3300026455_____Ga0255155_1000764	7105	Low-quality	Genome-fragment	3.46	AAI-based	0	No	NA
3300026455_____Ga0255155_1000777	7031	Low-quality	Genome-fragment	0	HMM-based	0	No	NA
3300026455_____Ga0255155_1000781	7017	Low-quality	Genome-fragment	0	HMM-based	0	No	NA
3300026455_____Ga0255155_1000787	6965	Low-quality	Genome-fragment	10	HMM-based	0	No	NA
3300026455_____Ga0255155_1000790	6953	Low-quality	Genome-fragment	12.2	AAI-based	0	No	NA
3300026455_____Ga0255155_1000798	6923	Low-quality	Genome-fragment	0	HMM-based	0	No	NA
3300026455_____Ga0255155_1000803	6904	Low-quality	Genome-fragment	1.89	AAI-based	0	No	NA
3300026455_____Ga0255155_1000808	6885	Low-quality	Genome-fragment	6.33	AAI-based	0	No	NA
3300026455_____Ga0255155_1000815	6858	Low-quality	Genome-fragment	3.69	AAI-based	0	No	NA
3300026455_____Ga0255155_1000821	6820	Low-quality	Genome-fragment	2.39	AAI-based	0	No	NA
3300026455_____Ga0255155_1000823	6809	Low-quality	Genome-fragment	0	HMM-based	0	No	NA
3300026455_____Ga0255155_1000827	6787	Low-quality	Genome-fragment	0	HMM-based	0	No	NA
3300026455_____Ga0255155_1000837	6716	Low-quality	Genome-fragment	19.92	AAI-based	0	No	NA
3300026455_____Ga0255155_1000844	6675	Low-quality	Genome-fragment	3.46	AAI-based	NA	No	NA
3300026455_____Ga0255155_1000854	6606	Low-quality	Genome-fragment	0	HMM-based	0	No	NA
3300026455_____Ga0255155_1000856	6597	Low-quality	Genome-fragment	0	HMM-based	0	No	NA
3300026455_____Ga0255155_1000858	6588	Low-quality	Genome-fragment	19.15	AAI-based	0	No	NA
3300026455_____Ga0255155_1000862	6570	Low-quality	Genome-fragment	15.83	AAI-based	0	No	NA
3300026455_____Ga0255155_1000864	6567	Low-quality	Genome-fragment	6.21	AAI-based	0	No	NA
3300026455_____Ga0255155_1000870	6509	Low-quality	Genome-fragment	17.5	AAI-based	0	No	NA
3300026455_____Ga0255155_1000884	6421	Low-quality	Genome-fragment	10.4	AAI-based	0	No	NA
3300026455_____Ga0255155_1000885	6421	Low-quality	Genome-fragment	11.28	AAI-based	0	No	NA
3300026455_____Ga0255155_1000887	6416	Low-quality	Genome-fragment	1.7	AAI-based	0	No	NA
3300026455_____Ga0255155_1000903	6321	Low-quality	Genome-fragment	4.49	AAI-based	18.34	Yes	NA
3300026455_____Ga0255155_1000912	6277	Low-quality	Genome-fragment	3.39	AAI-based	0	No	NA
3300026455_____Ga0255155_1000924	6237	Low-quality	Genome-fragment	16.99	AAI-based	0	No	NA
3300026455_____Ga0255155_1000931	6217	Low-quality	Genome-fragment	0	HMM-based	0	No	NA
3300026455_____Ga0255155_1000938	6185	Low-quality	Genome-fragment	0	HMM-based	0	No	NA
3300026455_____Ga0255155_1000942	6167	Low-quality	Genome-fragment	10.85	AAI-based	0	No	NA
3300026455_____Ga0255155_1000943	6166	Low-quality	Genome-fragment	1.62	AAI-based	0	No	NA
3300026455_____Ga0255155_1000949	6139	Low-quality	Genome-fragment	0	HMM-based	0	No	NA
3300026455_____Ga0255155_1000955	6123	Low-quality	Genome-fragment	5.11	AAI-based	0	No	NA
3300026455_____Ga0255155_1000969	6078	Low-quality	Genome-fragment	5.53	AAI-based	0	No	NA
3300026455_____Ga0255155_1000974	6064	Low-quality	Genome-fragment	16.08	AAI-based	0	No	NA
3300026455_____Ga0255155_1000983	6032	Low-quality	Genome-fragment	0	HMM-based	0	No	NA
3300026455_____Ga0255155_1000986	6015	Low-quality	Genome-fragment	4.54	AAI-based	0	No	NA
3300026455_____Ga0255155_1000988	6008	Low-quality	Genome-fragment	2.3	AAI-based	0	No	NA
3300026455_____Ga0255155_1000989	6005	Low-quality	Genome-fragment	17.52	AAI-based	0	No	NA
3300026455_____Ga0255155_1000991	5963	Low-quality	Genome-fragment	0	HMM-based	0	No	NA
3300026455_____Ga0255155_1000994	5950	Low-quality	Genome-fragment	0	HMM-based	0	No	NA
3300026455_____Ga0255155_1001009	5892	Low-quality	Genome-fragment	1.55	AAI-based	0	No	NA
3300026455_____Ga0255155_1001025	5817	Low-quality	Genome-fragment	4.1	AAI-based	26.2	Yes	NA
3300026455_____Ga0255155_1001037	5755	Low-quality	Genome-fragment	16.45	AAI-based	0	No	NA
3300026455_____Ga0255155_1001041	5740	Low-quality	Genome-fragment	17.02	AAI-based	0	No	NA
3300026455_____Ga0255155_1001047	5722	Low-quality	Genome-fragment	2.64	AAI-based	0	No	NA
3300026455_____Ga0255155_1001051	5701	Low-quality	Genome-fragment	15.33	AAI-based	0	No	NA
3300026455_____Ga0255155_1001056	5686	Low-quality	Genome-fragment	1.7	AAI-based	NA	No	NA
3300026455_____Ga0255155_1001068	5656	Low-quality	Genome-fragment	0	HMM-based	NA	No	NA
3300026455_____Ga0255155_1001069	5654	Low-quality	Genome-fragment	2.16	AAI-based	0	No	NA
3300026455_____Ga0255155_1001090	5566	Low-quality	Genome-fragment	1.45	AAI-based	0	No	NA
3300026455_____Ga0255155_1001102	5520	Low-quality	Genome-fragment	5	HMM-based	0	No	NA
3300026455_____Ga0255155_1001112	5468	Low-quality	Genome-fragment	15.91	AAI-based	0	No	NA
3300026455_____Ga0255155_1001125	5428	Low-quality	Genome-fragment	5.05	AAI-based	0	No	NA
3300026455_____Ga0255155_1001131	5416	Low-quality	Genome-fragment	15.59	AAI-based	0	No	NA
3300026455_____Ga0255155_1001136	5395	Low-quality	Genome-fragment	0	HMM-based	0	No	NA
3300026455_____Ga0255155_1001145	5384	Low-quality	Genome-fragment	14.35	AAI-based	0	No	NA
3300026455_____Ga0255155_1001147	5370	Low-quality	Genome-fragment	0	HMM-based	0	No	NA
3300026455_____Ga0255155_1001186	5268	Not-determined	Genome-fragment	NA	NA	NA	No	NA
3300026455_____Ga0255155_1001196	5247	Low-quality	Genome-fragment	14.39	AAI-based	0	No	NA
3300026455_____Ga0255155_1001198	5245	Low-quality	Genome-fragment	0	HMM-based	0	No	NA
3300026455_____Ga0255155_1001201	5236	Low-quality	Genome-fragment	15.06	AAI-based	0	No	NA
3300026455_____Ga0255155_1001220	5182	Low-quality	Genome-fragment	2.29	AAI-based	0	No	NA
3300026455_____Ga0255155_1001252	5121	Low-quality	Genome-fragment	14.86	AAI-based	0	No	NA
3300026455_____Ga0255155_1001255	5102	Low-quality	Genome-fragment	13.64	AAI-based	0	No	NA
3300026455_____Ga0255155_1001256	5101	Low-quality	Genome-fragment	13.7	AAI-based	0	No	NA
3300026455_____Ga0255155_1001282	5004	Low-quality	Genome-fragment	3.28	AAI-based	0	No	NA
3300026456_____Ga0255351_1000001	183578	Medium-quality	Genome-fragment	74.39	AAI-based	0	No	NA
3300026457_____Ga0255160_1000001	162169	Medium-quality	Genome-fragment	62.08	AAI-based	0	No	NA
3300026457_____Ga0255160_1000004	141798	Low-quality	Genome-fragment	34.76	AAI-based	0	No	NA
3300026457_____Ga0255160_1000005	137852	Low-quality	Genome-fragment	16.1	AAI-based	0	No	NA
3300026457_____Ga0255160_1000007	128806	Medium-quality	Genome-fragment	78.78	AAI-based	0	No	NA
3300026457_____Ga0255160_1000008	111517	Low-quality	Genome-fragment	45	HMM-based	NA	No	NA
3300026457_____Ga0255160_1000009	110403	Low-quality	Genome-fragment	27.94	AAI-based	0	No	NA
3300026457_____Ga0255160_1000011	103289	Low-quality	Genome-fragment	39.54	AAI-based	0	No	NA
3300026457_____Ga0255160_1000015	82252	Medium-quality	Genome-fragment	74.79	AAI-based	0	No	NA
3300026457_____Ga0255160_1000017	78766	Complete	High-quality	100.08	AAI-based	0	No	63-bp-DTR
3300026457_____Ga0255160_1000025	60639	Medium-quality	Genome-fragment	76.47	AAI-based	0	No	NA
3300026457_____Ga0255160_1000028	59349	Medium-quality	Genome-fragment	51.11	AAI-based	0	No	NA
3300026457_____Ga0255160_1000029	58945	High-quality	High-quality	93.73	AAI-based	0	No	NA
3300026457_____Ga0255160_1000030	58462	High-quality	High-quality	100.23	AAI-based	0	No	NA
3300026457_____Ga0255160_1000031	58033	High-quality	High-quality	105.92	AAI-based	0	No	NA
3300026457_____Ga0255160_1000032	57510	High-quality	High-quality	100.26	AAI-based	0	No	NA
3300026457_____Ga0255160_1000033	56865	Low-quality	Genome-fragment	27.22	AAI-based	NA	No	NA
3300026457_____Ga0255160_1000034	56800	Complete	High-quality	93.09	AAI-based	2.24	Yes	23-bp-DTR
3300026457_____Ga0255160_1000035	56040	High-quality	High-quality	100.28	AAI-based	0	No	NA
3300026457_____Ga0255160_1000041	49655	Low-quality	Genome-fragment	24.52	AAI-based	0	No	NA
3300026457_____Ga0255160_1000042	48268	Low-quality	Genome-fragment	10	HMM-based	4.55	Yes	NA
3300026457_____Ga0255160_1000045	46529	Medium-quality	Genome-fragment	54.21	AAI-based	0	No	NA
3300026457_____Ga0255160_1000046	46155	Low-quality	Genome-fragment	0	HMM-based	0	No	NA
3300026457_____Ga0255160_1000048	43919	High-quality	High-quality	90.7	AAI-based	0	No	NA
3300026457_____Ga0255160_1000049	43378	Low-quality	Genome-fragment	20.34	AAI-based	NA	No	NA
3300026457_____Ga0255160_1000050	43134	Low-quality	Genome-fragment	20.6	AAI-based	0	No	NA
3300026457_____Ga0255160_1000052	42517	Complete	High-quality	95	HMM-based	0	No	127-bp-DTR
3300026457_____Ga0255160_1000056	39763	Low-quality	Genome-fragment	34.8	AAI-based	0	No	NA
3300026457_____Ga0255160_1000057	39616	Low-quality	Genome-fragment	11.88	AAI-based	0	No	NA
3300026457_____Ga0255160_1000058	39512	High-quality	High-quality	97.58	AAI-based	0	No	NA
3300026457_____Ga0255160_1000059	39259	High-quality	High-quality	100.49	AAI-based	0	No	NA
3300026457_____Ga0255160_1000060	39078	Medium-quality	Genome-fragment	55.49	AAI-based	0	No	NA
3300026457_____Ga0255160_1000061	38750	Medium-quality	Genome-fragment	51.26	AAI-based	0	No	NA
3300026457_____Ga0255160_1000062	38357	Medium-quality	Genome-fragment	71.58	AAI-based	0	No	NA
3300026457_____Ga0255160_1000066	36542	Low-quality	Genome-fragment	15.61	AAI-based	0	No	NA
3300026457_____Ga0255160_1000068	36305	Low-quality	Genome-fragment	19.31	AAI-based	0	No	NA
3300026457_____Ga0255160_1000071	35829	High-quality	High-quality	95.79	AAI-based	0	No	NA
3300026457_____Ga0255160_1000072	35494	High-quality	High-quality	100.58	AAI-based	0	No	NA
3300026457_____Ga0255160_1000073	34815	High-quality	High-quality	100.41	AAI-based	0	No	NA
3300026457_____Ga0255160_1000074	34751	Complete	High-quality	93.17	AAI-based	0	No	127-bp-DTR
3300026457_____Ga0255160_1000075	34564	Complete	High-quality	100.37	AAI-based	0	No	127-bp-DTR
3300026457_____Ga0255160_1000077	34224	Complete	High-quality	100.37	AAI-based	0	No	127-bp-DTR
3300026464_____Ga0256814_1000008	5050	Low-quality	Genome-fragment	12.42	AAI-based	0	No	NA
3300026467_____Ga0257154_1000001	38222	High-quality	High-quality	99.58	AAI-based	0	No	NA
3300026467_____Ga0257154_1000002	36632	Medium-quality	Genome-fragment	72.48	AAI-based	0	No	NA
3300026474_____Ga0247846_1000025	20067	Low-quality	Genome-fragment	35	HMM-based	0	No	NA
3300026474_____Ga0247846_1000220	9579	Low-quality	Genome-fragment	20	HMM-based	0	No	NA
3300026475_____Ga0257147_1000001	17328	Low-quality	Genome-fragment	20	HMM-based	0	No	NA
3300026475_____Ga0257147_1000013	8818	Low-quality	Genome-fragment	19.48	AAI-based	0	No	NA
3300026477_____Ga0256807_1000002	16892	Low-quality	Genome-fragment	34.36	AAI-based	0	No	NA
3300026477_____Ga0256807_1000008	10105	Low-quality	Genome-fragment	5	HMM-based	24.35	Yes	NA
3300026477_____Ga0256807_1000010	9909	Low-quality	Genome-fragment	20.32	AAI-based	0	No	NA
3300026478_____Ga0255156_1000001	304615	Medium-quality	Genome-fragment	79.75	AAI-based	0.65	Yes	NA
3300026481_____Ga0257155_1000001	49808	High-quality	High-quality	101.84	AAI-based	0	No	NA
3300026482_____Ga0257172_1000048	6673	Low-quality	Genome-fragment	16.78	AAI-based	0	No	NA
3300026482_____Ga0257172_1000086	5828	Low-quality	Genome-fragment	15.4	AAI-based	0	No	NA
3300026484_____Ga0256837_1000001	272602	High-quality	High-quality	96.93	AAI-based	0	No	NA
3300026484_____Ga0256837_1000002	221509	High-quality	High-quality	95	HMM-based	0	No	NA
3300026489_____Ga0257160_1000001	46052	High-quality	High-quality	96.98	AAI-based	0	No	NA
3300026490_____Ga0257153_1000001	44596	Complete	High-quality	60	HMM-based	0	No	127-bp-DTR
3300026497_____Ga0257164_1000001	32696	Medium-quality	Genome-fragment	50	HMM-based	0	No	NA
3300026497_____Ga0257164_1000002	12441	Low-quality	Genome-fragment	21.12	AAI-based	0	No	NA
3300026497_____Ga0257164_1000004	7274	Low-quality	Genome-fragment	15.3	AAI-based	0	No	NA
3300026497_____Ga0257164_1000012	5346	Low-quality	Genome-fragment	10.61	AAI-based	0	No	NA
3300026501_____Ga0256806_1000001	39297	Medium-quality	Genome-fragment	80.03	AAI-based	0	No	NA
3300026501_____Ga0256806_1000003	14226	Low-quality	Genome-fragment	35.69	AAI-based	0	No	NA
3300026501_____Ga0256806_1000006	11499	Low-quality	Genome-fragment	28.85	AAI-based	0	No	NA
3300026501_____Ga0256806_1000009	10819	Low-quality	Genome-fragment	8.08	AAI-based	56.08	Yes	NA
3300026501_____Ga0256806_1000011	10392	Low-quality	Genome-fragment	17.59	AAI-based	0	No	NA
3300026501_____Ga0256806_1000030	8705	Low-quality	Genome-fragment	17.14	AAI-based	0	No	NA
3300026501_____Ga0256806_1000125	6531	Low-quality	Genome-fragment	10	HMM-based	0	No	NA
3300026501_____Ga0256806_1000157	6231	Low-quality	Genome-fragment	0	HMM-based	0	No	NA
3300026506_____Ga0228604_1000001	35325	High-quality	High-quality	97.94	AAI-based	0	No	NA
3300026506_____Ga0228604_1000002	32073	Low-quality	Genome-fragment	10	HMM-based	0	No	NA
3300026506_____Ga0228604_1000003	24759	Low-quality	Genome-fragment	46.67	AAI-based	0	No	NA
3300026506_____Ga0228604_1000004	24524	Low-quality	Genome-fragment	0	HMM-based	33.5	Yes	NA
3300026506_____Ga0228604_1000005	23028	Low-quality	Genome-fragment	37.81	AAI-based	0	No	NA
3300026506_____Ga0228604_1000006	21736	Low-quality	Genome-fragment	4.39	AAI-based	22.8	Yes	NA
3300026506_____Ga0228604_1000007	21560	Low-quality	Genome-fragment	6.12	AAI-based	0	No	NA
3300026506_____Ga0228604_1000008	21358	Low-quality	Genome-fragment	8.65	AAI-based	NA	No	NA
3300026506_____Ga0228604_1000009	19508	Low-quality	Genome-fragment	0	HMM-based	0	No	NA
3300026506_____Ga0228604_1000012	16892	Low-quality	Genome-fragment	31.65	AAI-based	0	No	NA
3300026506_____Ga0228604_1000015	16125	Low-quality	Genome-fragment	8.3	AAI-based	0	No	NA
3300026506_____Ga0228604_1000016	15167	Low-quality	Genome-fragment	23.78	AAI-based	0	No	NA
3300026506_____Ga0228604_1000019	13619	Low-quality	Genome-fragment	3.56	AAI-based	0	No	NA
3300026506_____Ga0228604_1000021	13247	Medium-quality	Genome-fragment	52.34	AAI-based	0	No	NA
3300026506_____Ga0228604_1000022	13117	Low-quality	Genome-fragment	0	HMM-based	0	No	NA
3300026506_____Ga0228604_1000023	13047	Not-determined	Genome-fragment	NA	NA	NA	No	NA
3300026506_____Ga0228604_1000024	12930	Low-quality	Genome-fragment	35.21	AAI-based	0	No	NA
3300026506_____Ga0228604_1000025	12523	Low-quality	Genome-fragment	20.59	AAI-based	0	No	NA
3300026506_____Ga0228604_1000026	12520	Low-quality	Genome-fragment	19.5	AAI-based	0	No	NA
3300026506_____Ga0228604_1000028	12388	Low-quality	Genome-fragment	3.26	AAI-based	0	No	NA
3300026506_____Ga0228604_1000030	12057	Low-quality	Genome-fragment	3.13	AAI-based	0	No	NA
3300026506_____Ga0228604_1000032	11214	Low-quality	Genome-fragment	0	HMM-based	NA	No	NA
3300026506_____Ga0228604_1000033	11004	Low-quality	Genome-fragment	22.76	AAI-based	0	No	NA
3300026506_____Ga0228604_1000034	10927	Low-quality	Genome-fragment	17.13	AAI-based	0	No	NA
3300026506_____Ga0228604_1000039	10290	Not-determined	Genome-fragment	NA	NA	NA	No	NA
3300026506_____Ga0228604_1000040	10150	Low-quality	Genome-fragment	4.04	AAI-based	NA	No	NA
3300026506_____Ga0228604_1000042	10050	Low-quality	Genome-fragment	16.09	AAI-based	0	No	NA
3300026506_____Ga0228604_1000053	8489	Not-determined	Genome-fragment	NA	NA	NA	No	NA
3300026506_____Ga0228604_1000068	7552	Low-quality	Genome-fragment	11.87	AAI-based	0	No	NA
3300026506_____Ga0228604_1000074	7314	Low-quality	Genome-fragment	11.98	AAI-based	0	No	NA
3300026506_____Ga0228604_1000078	7184	Low-quality	Genome-fragment	13.5	AAI-based	0	No	NA
3300026506_____Ga0228604_1000081	7075	Low-quality	Genome-fragment	0	HMM-based	0	No	NA
3300026506_____Ga0228604_1000084	6899	Low-quality	Genome-fragment	0	HMM-based	31.56	Yes	NA
3300026506_____Ga0228604_1000085	6876	Low-quality	Genome-fragment	10.8	AAI-based	0	No	NA
3300026506_____Ga0228604_1000093	6651	Low-quality	Genome-fragment	10.72	AAI-based	0	No	NA
3300026506_____Ga0228604_1000106	6200	Low-quality	Genome-fragment	9.97	AAI-based	0	No	NA
3300026506_____Ga0228604_1000123	5788	Low-quality	Genome-fragment	9.14	AAI-based	0	No	NA
3300026506_____Ga0228604_1000124	5779	Not-determined	Genome-fragment	NA	NA	NA	No	NA
3300026506_____Ga0228604_1000134	5632	Low-quality	Genome-fragment	8.81	AAI-based	NA	No	NA
3300026506_____Ga0228604_1000135	5632	Low-quality	Genome-fragment	9.28	AAI-based	0	No	NA
3300026507_____Ga0257165_1000001	44675	Complete	High-quality	98.14	AAI-based	0	No	127-bp-DTR
3300026514_____Ga0257168_1000001	34304	Medium-quality	Genome-fragment	81.12	AAI-based	0	No	NA
3300026515_____Ga0257158_1000007	14510	Low-quality	Genome-fragment	36.32	AAI-based	0	No	NA
3300026515_____Ga0257158_1000164	7161	Low-quality	Genome-fragment	15	HMM-based	0	No	NA
3300026517_____Ga0228607_1000003	46917	Low-quality	Genome-fragment	28.77	AAI-based	0	No	NA
3300026517_____Ga0228607_1000005	42864	Medium-quality	Genome-fragment	69.86	AAI-based	0	No	NA
3300026517_____Ga0228607_1000012	34018	Low-quality	Genome-fragment	17.84	AAI-based	0	No	NA
3300026517_____Ga0228607_1000019	30012	Medium-quality	Genome-fragment	86.92	AAI-based	0	No	NA
3300026517_____Ga0228607_1000030	24784	Low-quality	Genome-fragment	13	AAI-based	6.49	Yes	NA
3300026517_____Ga0228607_1000037	22846	Low-quality	Genome-fragment	11.97	AAI-based	0	No	NA
3300026517_____Ga0228607_1000038	22714	Low-quality	Genome-fragment	5	HMM-based	0	No	NA
3300026517_____Ga0228607_1000040	22570	Low-quality	Genome-fragment	11.75	AAI-based	0	No	NA
3300026517_____Ga0228607_1000049	20089	Low-quality	Genome-fragment	10.58	AAI-based	0	No	NA
3300026517_____Ga0228607_1000051	19962	Low-quality	Genome-fragment	10.5	AAI-based	0	No	NA
3300026517_____Ga0228607_1000052	19744	Low-quality	Genome-fragment	10.34	AAI-based	0	No	NA
3300026517_____Ga0228607_1000064	17873	Not-determined	Genome-fragment	NA	NA	NA	No	NA
3300026517_____Ga0228607_1000096	15205	Low-quality	Genome-fragment	8.05	AAI-based	0	No	NA
3300026517_____Ga0228607_1000210	11474	Low-quality	Genome-fragment	18.97	AAI-based	0	No	NA
3300026517_____Ga0228607_1000303	10058	Low-quality	Genome-fragment	4.39	AAI-based	0	No	NA
3300026517_____Ga0228607_1000325	9842	Low-quality	Genome-fragment	0	HMM-based	0	No	NA
3300026517_____Ga0228607_1000351	9581	Low-quality	Genome-fragment	16.61	AAI-based	0	No	NA
3300026517_____Ga0228607_1000363	9470	Low-quality	Genome-fragment	17.34	AAI-based	0	No	NA
3300026517_____Ga0228607_1000400	9064	Low-quality	Genome-fragment	14.46	AAI-based	0	No	NA
3300026517_____Ga0228607_1000483	8402	Low-quality	Genome-fragment	4.43	AAI-based	0	No	NA
3300026517_____Ga0228607_1000563	7923	Low-quality	Genome-fragment	5	HMM-based	0	No	NA
3300026517_____Ga0228607_1000607	7655	Low-quality	Genome-fragment	4.04	AAI-based	0	No	NA
3300026517_____Ga0228607_1000769	7009	Low-quality	Genome-fragment	2.8	AAI-based	25.72	Yes	NA
3300026517_____Ga0228607_1000792	6908	Low-quality	Genome-fragment	3.65	AAI-based	0	No	NA
3300026517_____Ga0228607_1000863	6667	Low-quality	Genome-fragment	10.91	AAI-based	0	No	NA
3300026517_____Ga0228607_1000896	6580	Low-quality	Genome-fragment	3.77	AAI-based	NA	No	NA
3300026517_____Ga0228607_1000954	6398	Low-quality	Genome-fragment	3.44	AAI-based	0	No	NA
3300026517_____Ga0228607_1000959	6382	Low-quality	Genome-fragment	3.37	AAI-based	0	No	NA
3300026517_____Ga0228607_1000971	6338	Low-quality	Genome-fragment	3.16	AAI-based	0	No	NA
3300026517_____Ga0228607_1000980	6322	Low-quality	Genome-fragment	3.66	AAI-based	0	No	NA
3300026517_____Ga0228607_1001064	6089	Low-quality	Genome-fragment	3.19	AAI-based	0	No	NA
3300026517_____Ga0228607_1001071	6074	Low-quality	Genome-fragment	3.18	AAI-based	0	No	NA
3300026517_____Ga0228607_1001094	6007	Low-quality	Genome-fragment	9.66	AAI-based	0	No	NA
3300026517_____Ga0228607_1001117	5946	Low-quality	Genome-fragment	18.67	AAI-based	0	No	NA
3300026517_____Ga0228607_1001160	5843	Low-quality	Genome-fragment	10.73	AAI-based	0	No	NA
3300026517_____Ga0228607_1001200	5764	Low-quality	Genome-fragment	2.63	AAI-based	NA	No	NA
3300026517_____Ga0228607_1001299	5553	Low-quality	Genome-fragment	2.91	AAI-based	0	No	NA
3300026517_____Ga0228607_1001300	5552	Not-determined	Genome-fragment	NA	NA	NA	No	NA
3300026517_____Ga0228607_1001309	5534	Low-quality	Genome-fragment	2.92	AAI-based	0	No	NA
3300026517_____Ga0228607_1001326	5513	Low-quality	Genome-fragment	3.02	AAI-based	0	No	NA
3300026517_____Ga0228607_1001327	5512	Low-quality	Genome-fragment	0	HMM-based	0	No	NA
3300026517_____Ga0228607_1001328	5509	Low-quality	Genome-fragment	2.61	AAI-based	0	No	NA
3300026517_____Ga0228607_1001336	5494	Low-quality	Genome-fragment	0	HMM-based	0	No	NA
3300026517_____Ga0228607_1001348	5478	Low-quality	Genome-fragment	8.87	AAI-based	0	No	NA
3300026517_____Ga0228607_1001401	5388	Low-quality	Genome-fragment	15.3	AAI-based	0	No	NA
3300026517_____Ga0228607_1001460	5278	Low-quality	Genome-fragment	2.79	AAI-based	0	No	NA
3300026517_____Ga0228607_1001496	5220	Low-quality	Genome-fragment	2.75	AAI-based	0	No	NA
3300026517_____Ga0228607_1001516	5191	Low-quality	Genome-fragment	14.66	AAI-based	0	No	NA
3300026517_____Ga0228607_1001523	5180	Low-quality	Genome-fragment	2.78	AAI-based	0	No	NA
3300026517_____Ga0228607_1001562	5120	Low-quality	Genome-fragment	3.02	AAI-based	NA	No	NA
3300026517_____Ga0228607_1001585	5079	Low-quality	Genome-fragment	2.66	AAI-based	0	No	NA
3300026517_____Ga0228607_1001614	5037	Low-quality	Genome-fragment	4.79	AAI-based	0	No	NA
3300026521_____Ga0256828_1000001	289880	Medium-quality	Genome-fragment	75	HMM-based	0	No	NA
3300026555_____Ga0179593_1042600	6225	Low-quality	Genome-fragment	14.36	AAI-based	0	No	NA
3300026666_____Ga0208574_100001	6144	Low-quality	Genome-fragment	13.88	AAI-based	0	No	NA
3300026675_____Ga0208068_100002	9587	Not-determined	Genome-fragment	NA	NA	NA	No	NA
3300026675_____Ga0208068_100004	5876	Low-quality	Genome-fragment	9.73	AAI-based	0	No	NA
3300026685_____Ga0208706_100001	12193	Low-quality	Genome-fragment	0	HMM-based	0	No	NA
3300026685_____Ga0208706_100004	7627	Low-quality	Genome-fragment	5	HMM-based	0	No	NA
3300026700_____Ga0208474_100001	28688	Low-quality	Genome-fragment	25	HMM-based	0	No	NA
3300026700_____Ga0208474_100002	11288	Low-quality	Genome-fragment	15	HMM-based	0	No	NA
3300026700_____Ga0208474_100003	7153	Low-quality	Genome-fragment	10	HMM-based	0	No	NA
3300026700_____Ga0208474_100004	5641	Low-quality	Genome-fragment	9.36	AAI-based	0	No	NA
3300026723_____Ga0208342_100001	12475	Low-quality	Genome-fragment	5	HMM-based	0	No	NA
3300026723_____Ga0208342_100002	5993	Not-determined	Genome-fragment	NA	NA	NA	No	NA
3300026864_____Ga0209621_1000002	39960	Complete	High-quality	35	HMM-based	0	No	99-bp-DTR
3300026864_____Ga0209621_1000003	19978	Low-quality	Genome-fragment	30	HMM-based	0	No	NA
3300026864_____Ga0209621_1000006	10943	Low-quality	Genome-fragment	24.45	AAI-based	0	No	NA
3300026892_____Ga0209891_1000001	14747	Low-quality	Genome-fragment	30	HMM-based	0	No	NA
3300026892_____Ga0209891_1000004	9156	Low-quality	Genome-fragment	20	HMM-based	0	No	NA
3300026918_____Ga0208209_100001	16515	Low-quality	Genome-fragment	48.8	AAI-based	NA	No	NA
3300026918_____Ga0208209_100002	12290	Low-quality	Genome-fragment	17.92	AAI-based	0	No	NA
3300026926_____Ga0207922_100001	53795	Medium-quality	Genome-fragment	60	HMM-based	0	No	NA
3300026926_____Ga0207922_100002	16963	Low-quality	Genome-fragment	25	HMM-based	0	No	NA
3300026926_____Ga0207922_100003	16568	Low-quality	Genome-fragment	16.41	AAI-based	0	No	NA
3300026926_____Ga0207922_100005	5274	Low-quality	Genome-fragment	11.48	AAI-based	NA	No	NA
3300026930_____Ga0208340_100001	26979	Medium-quality	Genome-fragment	64.08	AAI-based	0	No	NA
3300026930_____Ga0208340_100003	7192	Low-quality	Genome-fragment	19.81	AAI-based	0	No	NA
3300026930_____Ga0208340_100005	6756	Low-quality	Genome-fragment	10	HMM-based	0	No	NA
3300027029_____Ga0208731_1000001	66965	High-quality	High-quality	95	HMM-based	0	No	NA
3300027047_____Ga0208730_1000002	9912	Low-quality	Genome-fragment	17.41	AAI-based	0	No	NA
3300027047_____Ga0208730_1000050	5088	Low-quality	Genome-fragment	8.76	AAI-based	0	No	NA
3300027058_____Ga0209111_1000004	16980	Low-quality	Genome-fragment	31.94	AAI-based	0	No	NA
3300027058_____Ga0209111_1000005	14829	Low-quality	Genome-fragment	20	HMM-based	0	No	NA
3300027058_____Ga0209111_1000008	10525	Low-quality	Genome-fragment	17.62	AAI-based	0	No	NA
3300027058_____Ga0209111_1000010	9383	Low-quality	Genome-fragment	23.61	AAI-based	0	No	NA
3300027058_____Ga0209111_1000012	8573	Low-quality	Genome-fragment	5	HMM-based	0	No	NA
3300027062_____Ga0208959_1000019	37255	High-quality	High-quality	95.12	AAI-based	0	No	NA
3300027062_____Ga0208959_1000888	5888	Low-quality	Genome-fragment	0	HMM-based	48.13	Yes	NA
3300027062_____Ga0208959_1000999	5520	Low-quality	Genome-fragment	0	HMM-based	0	No	NA
3300027069_____Ga0208859_1000002	15948	Low-quality	Genome-fragment	32.28	AAI-based	4.58	Yes	NA
3300027069_____Ga0208859_1000003	15229	Low-quality	Genome-fragment	20	HMM-based	0	No	NA
3300027069_____Ga0208859_1000004	14675	Low-quality	Genome-fragment	15	HMM-based	0	No	NA
3300027069_____Ga0208859_1000005	13506	Low-quality	Genome-fragment	28.59	AAI-based	0	No	NA
3300027069_____Ga0208859_1000063	6006	Low-quality	Genome-fragment	5	HMM-based	0	No	NA
3300027071_____Ga0209214_1000001	53409	Medium-quality	Genome-fragment	81.45	AAI-based	0	No	NA
3300027071_____Ga0209214_1000002	25012	Not-determined	Genome-fragment	NA	NA	NA	No	NA
3300027075_____Ga0214467_1000001	163120	High-quality	High-quality	95	HMM-based	0	No	NA
3300027075_____Ga0214467_1000016	51062	High-quality	High-quality	100.26	AAI-based	0	No	NA
3300027075_____Ga0214467_1000032	40299	Complete	High-quality	96.42	AAI-based	3.88	Yes	127-bp-DTR
3300027075_____Ga0214467_1000164	18732	Low-quality	Genome-fragment	30	HMM-based	0	No	NA
3300027087_____Ga0208605_100001	9716	Not-determined	Genome-fragment	NA	NA	NA	No	NA
3300027094_____Ga0208094_100001	10781	Low-quality	Genome-fragment	17.46	AAI-based	18.78	Yes	NA
3300027096_____Ga0208099_1000002	14357	Low-quality	Genome-fragment	36.94	AAI-based	0	No	NA
3300027109_____Ga0208603_1000001	45927	High-quality	High-quality	112.37	AAI-based	0	No	NA
3300027121_____Ga0255074_1000001	109843	High-quality	High-quality	91.76	AAI-based	0	No	NA
3300027121_____Ga0255074_1000002	66119	Low-quality	Genome-fragment	34.76	AAI-based	0	No	NA
3300027121_____Ga0255074_1000003	56318	Low-quality	Genome-fragment	26.91	AAI-based	0	No	NA
3300027121_____Ga0255074_1000004	54782	Low-quality	Genome-fragment	28.97	AAI-based	0	No	NA
3300027121_____Ga0255074_1000005	52245	Low-quality	Genome-fragment	34.42	AAI-based	0	No	NA
3300027121_____Ga0255074_1000006	43165	Low-quality	Genome-fragment	25.08	AAI-based	0	No	NA
3300027121_____Ga0255074_1000007	42920	High-quality	High-quality	100.59	AAI-based	0	No	NA
3300027121_____Ga0255074_1000008	38868	Medium-quality	Genome-fragment	55.3	AAI-based	0	No	NA
3300027121_____Ga0255074_1000009	38099	Low-quality	Genome-fragment	20.33	AAI-based	0	No	NA
3300027121_____Ga0255074_1000013	33111	Low-quality	Genome-fragment	19.04	AAI-based	0	No	NA
3300027121_____Ga0255074_1000015	31958	High-quality	High-quality	99.58	AAI-based	0	No	NA
3300027121_____Ga0255074_1000016	31793	Low-quality	Genome-fragment	17.07	AAI-based	0	No	NA
3300027121_____Ga0255074_1000017	31773	Low-quality	Genome-fragment	14.34	AAI-based	14.45	Yes	NA
3300027121_____Ga0255074_1000018	30012	Low-quality	Genome-fragment	42.63	AAI-based	0	No	NA
3300027121_____Ga0255074_1000020	28122	Low-quality	Genome-fragment	16.04	AAI-based	0	No	NA
3300027121_____Ga0255074_1000021	26916	Low-quality	Genome-fragment	14.41	AAI-based	0	No	NA
3300027121_____Ga0255074_1000022	25706	Low-quality	Genome-fragment	30	HMM-based	0	No	NA
3300027121_____Ga0255074_1000023	24580	Low-quality	Genome-fragment	12.44	AAI-based	0	No	NA
3300027121_____Ga0255074_1000024	24556	Low-quality	Genome-fragment	13.03	AAI-based	0	No	NA
3300027121_____Ga0255074_1000026	24273	Low-quality	Genome-fragment	13.2	AAI-based	0	No	NA
3300027121_____Ga0255074_1000027	23647	Low-quality	Genome-fragment	11.41	AAI-based	0	No	NA
3300027121_____Ga0255074_1000029	23298	Low-quality	Genome-fragment	32.28	AAI-based	4.25	Yes	NA
3300027121_____Ga0255074_1000030	22537	Low-quality	Genome-fragment	21.01	AAI-based	8.04	Yes	NA
3300027121_____Ga0255074_1000031	22022	Low-quality	Genome-fragment	15.64	AAI-based	0	No	NA
3300027121_____Ga0255074_1000032	21924	Low-quality	Genome-fragment	34.14	AAI-based	0	No	NA
3300027121_____Ga0255074_1000033	20899	High-quality	High-quality	133.79	AAI-based	0	No	NA
3300027121_____Ga0255074_1000036	20297	Low-quality	Genome-fragment	14	AAI-based	0	No	NA
3300027121_____Ga0255074_1000037	19670	Low-quality	Genome-fragment	8.67	AAI-based	0	No	NA
3300027121_____Ga0255074_1000038	19613	Low-quality	Genome-fragment	11.04	AAI-based	NA	No	NA
3300027121_____Ga0255074_1000039	19531	Low-quality	Genome-fragment	10.63	AAI-based	0	No	NA
3300027121_____Ga0255074_1000040	19080	Low-quality	Genome-fragment	12.03	AAI-based	0	No	NA
3300027121_____Ga0255074_1000041	19024	Low-quality	Genome-fragment	19.4	AAI-based	0	No	NA
3300027121_____Ga0255074_1000042	18822	Low-quality	Genome-fragment	13	AAI-based	0	No	NA
3300027121_____Ga0255074_1000043	18739	Low-quality	Genome-fragment	12.93	AAI-based	0	No	NA
3300027121_____Ga0255074_1000048	17741	High-quality	High-quality	113.37	AAI-based	0	No	NA
3300027121_____Ga0255074_1000050	17055	Low-quality	Genome-fragment	26.56	AAI-based	0	No	NA
3300027121_____Ga0255074_1000051	16758	Low-quality	Genome-fragment	5	HMM-based	0	No	NA
3300027121_____Ga0255074_1000052	16627	Low-quality	Genome-fragment	9.66	AAI-based	0	No	NA
3300027121_____Ga0255074_1000053	16587	Low-quality	Genome-fragment	5	HMM-based	0	No	NA
3300027121_____Ga0255074_1000056	16512	Low-quality	Genome-fragment	15.56	AAI-based	0	No	NA
3300027121_____Ga0255074_1000057	16504	Low-quality	Genome-fragment	36.42	AAI-based	0	No	NA
3300027121_____Ga0255074_1000059	16007	Low-quality	Genome-fragment	11.66	AAI-based	0	No	NA
3300027121_____Ga0255074_1000060	15798	Low-quality	Genome-fragment	38.01	AAI-based	0	No	NA
3300027121_____Ga0255074_1000061	15630	Low-quality	Genome-fragment	8.29	AAI-based	0	No	NA
3300027121_____Ga0255074_1000062	15476	Low-quality	Genome-fragment	9.2	AAI-based	0	No	NA
3300027121_____Ga0255074_1000063	15467	Not-determined	Genome-fragment	NA	NA	NA	No	NA
3300027121_____Ga0255074_1000065	15277	Low-quality	Genome-fragment	15.88	AAI-based	0	No	NA
3300027121_____Ga0255074_1000067	15182	High-quality	High-quality	100.4	AAI-based	0	No	NA
3300027121_____Ga0255074_1000068	15168	High-quality	High-quality	96.93	AAI-based	0	No	NA
3300027121_____Ga0255074_1000069	15121	Low-quality	Genome-fragment	5	HMM-based	0	No	NA
3300027121_____Ga0255074_1000071	14953	Low-quality	Genome-fragment	8.58	AAI-based	0	No	NA
3300027121_____Ga0255074_1000072	14945	Low-quality	Genome-fragment	8.27	AAI-based	0	No	NA
3300027121_____Ga0255074_1000077	14701	Low-quality	Genome-fragment	5	HMM-based	0	No	NA
3300027121_____Ga0255074_1000078	14526	Low-quality	Genome-fragment	0	HMM-based	0	No	NA
3300027121_____Ga0255074_1000079	14512	Low-quality	Genome-fragment	3.51	AAI-based	0	No	NA
3300027121_____Ga0255074_1000080	14421	Low-quality	Genome-fragment	31.26	AAI-based	0	No	NA
3300027121_____Ga0255074_1000082	14360	Low-quality	Genome-fragment	6.84	AAI-based	0	No	NA
3300027121_____Ga0255074_1000083	13860	Low-quality	Genome-fragment	34.81	AAI-based	0	No	NA
3300027121_____Ga0255074_1000084	13817	Low-quality	Genome-fragment	0	HMM-based	0	No	NA
3300027121_____Ga0255074_1000085	13764	Low-quality	Genome-fragment	6.98	AAI-based	0	No	NA
3300027121_____Ga0255074_1000088	13656	Not-determined	Genome-fragment	NA	NA	NA	No	NA
3300027121_____Ga0255074_1000089	13637	Low-quality	Genome-fragment	10.97	AAI-based	0	No	NA
3300027121_____Ga0255074_1000093	13390	Low-quality	Genome-fragment	13.67	AAI-based	0	No	NA
3300027121_____Ga0255074_1000097	13147	Low-quality	Genome-fragment	20.47	AAI-based	0	No	NA
3300027121_____Ga0255074_1000098	13002	Low-quality	Genome-fragment	10	HMM-based	17.2	Yes	NA
3300027121_____Ga0255074_1000101	12635	Low-quality	Genome-fragment	37.6	AAI-based	0	No	NA
3300027121_____Ga0255074_1000103	12475	Low-quality	Genome-fragment	8.27	AAI-based	0	No	NA
3300027121_____Ga0255074_1000104	12386	Low-quality	Genome-fragment	7.11	AAI-based	0	No	NA
3300027121_____Ga0255074_1000106	12324	Low-quality	Genome-fragment	7.23	AAI-based	0	No	NA
3300027121_____Ga0255074_1000107	12244	Low-quality	Genome-fragment	3.61	AAI-based	0	No	NA
3300027121_____Ga0255074_1000108	12181	Low-quality	Genome-fragment	15	HMM-based	0	No	NA
3300027121_____Ga0255074_1000111	12104	Low-quality	Genome-fragment	15	HMM-based	NA	No	NA
3300027121_____Ga0255074_1000113	12042	Low-quality	Genome-fragment	6.67	AAI-based	26.18	Yes	NA
3300027121_____Ga0255074_1000116	11889	Low-quality	Genome-fragment	8.22	AAI-based	0	No	NA
3300027121_____Ga0255074_1000119	11729	Not-determined	Genome-fragment	NA	NA	NA	No	NA
3300027121_____Ga0255074_1000120	11697	Low-quality	Genome-fragment	31.27	AAI-based	0	No	NA
3300027121_____Ga0255074_1000121	11687	Low-quality	Genome-fragment	5.3	AAI-based	0	No	NA
3300027121_____Ga0255074_1000125	11489	Low-quality	Genome-fragment	5.41	AAI-based	0	No	NA
3300027121_____Ga0255074_1000128	11371	Low-quality	Genome-fragment	0	HMM-based	0	No	NA
3300027121_____Ga0255074_1000133	11177	Low-quality	Genome-fragment	18.03	AAI-based	0	No	NA
3300027121_____Ga0255074_1000137	11081	Low-quality	Genome-fragment	6.99	AAI-based	0	No	NA
3300027121_____Ga0255074_1000138	11063	Low-quality	Genome-fragment	5	HMM-based	0	No	NA
3300027121_____Ga0255074_1000140	10985	Low-quality	Genome-fragment	27.55	AAI-based	0	No	NA
3300027121_____Ga0255074_1000143	10908	Low-quality	Genome-fragment	0	HMM-based	83.49	Yes	NA
3300027121_____Ga0255074_1000144	10907	Low-quality	Genome-fragment	23.02	AAI-based	0	No	NA
3300027121_____Ga0255074_1000145	10861	Low-quality	Genome-fragment	10.54	AAI-based	0	No	NA
3300027121_____Ga0255074_1000147	10803	Low-quality	Genome-fragment	5	HMM-based	0	No	NA
3300027121_____Ga0255074_1000149	10697	Not-determined	Genome-fragment	NA	NA	NA	No	NA
3300027121_____Ga0255074_1000152	10651	Low-quality	Genome-fragment	26.66	AAI-based	0	No	NA
3300027121_____Ga0255074_1000161	10406	Low-quality	Genome-fragment	5	HMM-based	0	No	NA
3300027121_____Ga0255074_1000163	10397	Low-quality	Genome-fragment	5	HMM-based	0	No	NA
3300027121_____Ga0255074_1000164	10346	Low-quality	Genome-fragment	19	AAI-based	0	No	NA
3300027121_____Ga0255074_1000165	10321	Low-quality	Genome-fragment	10.14	AAI-based	0	No	NA
3300027121_____Ga0255074_1000167	10173	Low-quality	Genome-fragment	5.49	AAI-based	0	No	NA
3300027121_____Ga0255074_1000168	10168	Low-quality	Genome-fragment	16.32	AAI-based	0	No	NA
3300027121_____Ga0255074_1000170	10074	Low-quality	Genome-fragment	5.41	AAI-based	0	No	NA
3300027121_____Ga0255074_1000173	10017	Low-quality	Genome-fragment	29.02	AAI-based	0	No	NA
3300027121_____Ga0255074_1000178	9870	Low-quality	Genome-fragment	5.2	AAI-based	0	No	NA
3300027121_____Ga0255074_1000179	9845	Low-quality	Genome-fragment	0	HMM-based	0	No	NA
3300027121_____Ga0255074_1000180	9773	Low-quality	Genome-fragment	5.22	AAI-based	0	No	NA
3300027121_____Ga0255074_1000185	9655	Low-quality	Genome-fragment	3.84	AAI-based	NA	No	NA
3300027121_____Ga0255074_1000190	9467	Low-quality	Genome-fragment	19.98	AAI-based	0	No	NA
3300027121_____Ga0255074_1000195	9352	Low-quality	Genome-fragment	15.27	AAI-based	0	No	NA
3300027121_____Ga0255074_1000209	9136	Low-quality	Genome-fragment	14.02	AAI-based	0	No	NA
3300027121_____Ga0255074_1000213	9077	Low-quality	Genome-fragment	6.04	AAI-based	0	No	NA
3300027121_____Ga0255074_1000218	8989	Low-quality	Genome-fragment	44.27	AAI-based	0	No	NA
3300027121_____Ga0255074_1000220	8964	Low-quality	Genome-fragment	3.95	AAI-based	0	No	NA
3300027121_____Ga0255074_1000223	8838	Low-quality	Genome-fragment	21.14	AAI-based	0	No	NA
3300027121_____Ga0255074_1000234	8651	Low-quality	Genome-fragment	2.79	AAI-based	0	No	NA
3300027121_____Ga0255074_1000235	8603	Low-quality	Genome-fragment	2.95	AAI-based	0	No	NA
3300027121_____Ga0255074_1000246	8319	Low-quality	Genome-fragment	21.8	AAI-based	0	No	NA
3300027121_____Ga0255074_1000248	8274	Low-quality	Genome-fragment	3.98	AAI-based	0	No	NA
3300027121_____Ga0255074_1000254	8200	Low-quality	Genome-fragment	17.31	AAI-based	0	No	NA
3300027121_____Ga0255074_1000266	8016	Low-quality	Genome-fragment	4.25	AAI-based	0	No	NA
3300027121_____Ga0255074_1000268	7977	Low-quality	Genome-fragment	1.8	AAI-based	62.38	Yes	NA
3300027121_____Ga0255074_1000278	7822	Low-quality	Genome-fragment	0	HMM-based	0	No	NA
3300027121_____Ga0255074_1000284	7781	Low-quality	Genome-fragment	18.54	AAI-based	0	No	NA
3300027121_____Ga0255074_1000288	7697	Low-quality	Genome-fragment	7	AAI-based	0	No	NA
3300027121_____Ga0255074_1000289	7653	Low-quality	Genome-fragment	2.62	AAI-based	0	No	NA
3300027121_____Ga0255074_1000291	7645	Low-quality	Genome-fragment	3.88	AAI-based	NA	No	NA
3300027121_____Ga0255074_1000292	7633	Low-quality	Genome-fragment	1.37	AAI-based	32.49	Yes	NA
3300027121_____Ga0255074_1000293	7614	Low-quality	Genome-fragment	21.36	AAI-based	0	No	NA
3300027121_____Ga0255074_1000299	7522	Low-quality	Genome-fragment	3.39	AAI-based	16.25	Yes	NA
3300027121_____Ga0255074_1000307	7426	Low-quality	Genome-fragment	0	HMM-based	0	No	NA
3300027121_____Ga0255074_1000326	7239	Low-quality	Genome-fragment	5	HMM-based	0	No	NA
3300027121_____Ga0255074_1000329	7214	Low-quality	Genome-fragment	19.57	AAI-based	0	No	NA
3300027121_____Ga0255074_1000337	7059	Low-quality	Genome-fragment	0	HMM-based	0	No	NA
3300027121_____Ga0255074_1000345	6980	Low-quality	Genome-fragment	3.7	AAI-based	0	No	NA
3300027121_____Ga0255074_1000349	6960	Low-quality	Genome-fragment	6.16	AAI-based	0	No	NA
3300027121_____Ga0255074_1000350	6959	Low-quality	Genome-fragment	2.96	AAI-based	0	No	NA
3300027121_____Ga0255074_1000359	6881	Low-quality	Genome-fragment	0	HMM-based	0	No	NA
3300027121_____Ga0255074_1000371	6805	Not-determined	Genome-fragment	NA	NA	NA	No	NA
3300027121_____Ga0255074_1000373	6791	Low-quality	Genome-fragment	6.32	AAI-based	0	No	NA
3300027121_____Ga0255074_1000378	6745	Low-quality	Genome-fragment	1.06	AAI-based	74.44	Yes	NA
3300027121_____Ga0255074_1000383	6726	Low-quality	Genome-fragment	0	HMM-based	0	No	NA
3300027121_____Ga0255074_1000385	6717	Low-quality	Genome-fragment	16.6	AAI-based	0	No	NA
3300027121_____Ga0255074_1000389	6690	Low-quality	Genome-fragment	6.75	AAI-based	0	No	NA
3300027121_____Ga0255074_1000394	6671	Low-quality	Genome-fragment	3.15	AAI-based	0	No	NA
3300027121_____Ga0255074_1000398	6636	Low-quality	Genome-fragment	3.48	AAI-based	0	No	NA
3300027121_____Ga0255074_1000403	6583	Low-quality	Genome-fragment	22.77	AAI-based	0	No	NA
3300027121_____Ga0255074_1000404	6583	Low-quality	Genome-fragment	0	HMM-based	0	No	NA
3300027121_____Ga0255074_1000421	6406	Low-quality	Genome-fragment	17.3	AAI-based	0	No	NA
3300027121_____Ga0255074_1000432	6337	Low-quality	Genome-fragment	5	HMM-based	0	No	NA
3300027121_____Ga0255074_1000436	6307	Not-determined	Genome-fragment	NA	NA	NA	No	NA
3300027121_____Ga0255074_1000437	6291	Low-quality	Genome-fragment	3.25	AAI-based	0	No	NA
3300027121_____Ga0255074_1000445	6263	Low-quality	Genome-fragment	0	HMM-based	0	No	NA
3300027121_____Ga0255074_1000455	6197	Low-quality	Genome-fragment	0	HMM-based	74.13	Yes	NA
3300027121_____Ga0255074_1000460	6181	Low-quality	Genome-fragment	14.94	AAI-based	0	No	NA
3300027121_____Ga0255074_1000474	6111	Low-quality	Genome-fragment	3.6	AAI-based	0	No	NA
3300027121_____Ga0255074_1000475	6105	Low-quality	Genome-fragment	0	HMM-based	0	No	NA
3300027121_____Ga0255074_1000485	6036	Low-quality	Genome-fragment	5.65	AAI-based	0	No	NA
3300027121_____Ga0255074_1000491	5946	Low-quality	Genome-fragment	16.15	AAI-based	0	No	NA
3300027121_____Ga0255074_1000501	5899	Low-quality	Genome-fragment	14.97	AAI-based	0	No	NA
3300027121_____Ga0255074_1000507	5870	Low-quality	Genome-fragment	0	HMM-based	0	No	NA
3300027121_____Ga0255074_1000535	5686	Low-quality	Genome-fragment	15.41	AAI-based	0	No	NA
3300027121_____Ga0255074_1000554	5577	Low-quality	Genome-fragment	4.88	AAI-based	0	No	NA
3300027121_____Ga0255074_1000566	5517	Low-quality	Genome-fragment	2.3	AAI-based	0	No	NA
3300027121_____Ga0255074_1000575	5464	Not-determined	Genome-fragment	NA	NA	NA	No	NA
3300027121_____Ga0255074_1000583	5409	Low-quality	Genome-fragment	14.72	AAI-based	0	No	NA
3300027121_____Ga0255074_1000587	5394	Low-quality	Genome-fragment	4.17	AAI-based	NA	No	NA
3300027121_____Ga0255074_1000599	5342	Low-quality	Genome-fragment	13.4	AAI-based	0	No	NA
3300027121_____Ga0255074_1000605	5330	Low-quality	Genome-fragment	13.21	AAI-based	0	No	NA
3300027121_____Ga0255074_1000615	5293	Low-quality	Genome-fragment	2.1	AAI-based	0	No	NA
3300027121_____Ga0255074_1000618	5286	Low-quality	Genome-fragment	2.44	AAI-based	0	No	NA
3300027121_____Ga0255074_1000639	5214	Low-quality	Genome-fragment	1.37	AAI-based	0	No	NA
3300027121_____Ga0255074_1000641	5210	Low-quality	Genome-fragment	0	HMM-based	0	No	NA
3300027121_____Ga0255074_1000646	5191	Low-quality	Genome-fragment	1.5	AAI-based	0	No	NA
3300027121_____Ga0255074_1000647	5190	Low-quality	Genome-fragment	0	HMM-based	0	No	NA
3300027121_____Ga0255074_1000674	5074	Not-determined	Genome-fragment	NA	NA	NA	No	NA
3300027121_____Ga0255074_1000679	5052	Low-quality	Genome-fragment	12.65	AAI-based	0	No	NA
3300027121_____Ga0255074_1000682	5042	Low-quality	Genome-fragment	2.67	AAI-based	0	No	NA
3300027123_____Ga0255090_1000001	91186	Low-quality	Genome-fragment	49.53	AAI-based	0	No	NA
3300027123_____Ga0255090_1000002	86115	Medium-quality	Genome-fragment	55.49	AAI-based	0	No	NA
3300027123_____Ga0255090_1000004	61890	Low-quality	Genome-fragment	36.06	AAI-based	0	No	NA
3300027123_____Ga0255090_1000013	51452	Low-quality	Genome-fragment	23.62	AAI-based	0	No	NA
3300027124_____Ga0255116_1000024	37823	Low-quality	Genome-fragment	35	HMM-based	0	No	NA
3300027124_____Ga0255116_1000035	32179	Low-quality	Genome-fragment	25.39	AAI-based	0	No	NA
3300027124_____Ga0255116_1000105	20752	Low-quality	Genome-fragment	48.52	AAI-based	0	No	NA
3300027124_____Ga0255116_1000113	19881	Low-quality	Genome-fragment	24.32	AAI-based	0	No	NA
3300027124_____Ga0255116_1000114	19844	Medium-quality	Genome-fragment	57.59	AAI-based	0	No	NA
3300027124_____Ga0255116_1000119	19727	Low-quality	Genome-fragment	30.86	AAI-based	0	No	NA
3300027124_____Ga0255116_1000213	14684	Low-quality	Genome-fragment	16.76	AAI-based	0	No	NA
3300027124_____Ga0255116_1000337	11627	Low-quality	Genome-fragment	10.61	AAI-based	0	No	NA
3300027124_____Ga0255116_1000388	10846	Low-quality	Genome-fragment	8.9	AAI-based	0	No	NA
3300027124_____Ga0255116_1000441	10110	Low-quality	Genome-fragment	21.32	AAI-based	0	No	NA
3300027124_____Ga0255116_1000473	9745	Low-quality	Genome-fragment	8.09	AAI-based	0	No	NA
3300027124_____Ga0255116_1000564	8938	Low-quality	Genome-fragment	14.13	AAI-based	0	No	NA
3300027124_____Ga0255116_1000594	8527	Low-quality	Genome-fragment	7.12	AAI-based	0	No	NA
3300027124_____Ga0255116_1000609	8390	Low-quality	Genome-fragment	17.43	AAI-based	0	No	NA
3300027124_____Ga0255116_1000637	8137	Low-quality	Genome-fragment	7.56	AAI-based	0	No	NA
3300027124_____Ga0255116_1000936	6502	Low-quality	Genome-fragment	10.24	AAI-based	0	No	NA
3300027124_____Ga0255116_1000965	6400	Low-quality	Genome-fragment	5.35	AAI-based	0	No	NA
3300027124_____Ga0255116_1000966	6385	Low-quality	Genome-fragment	5.26	AAI-based	0	No	NA
3300027124_____Ga0255116_1000977	6359	Low-quality	Genome-fragment	11.71	AAI-based	0	No	NA
3300027124_____Ga0255116_1001267	5482	Low-quality	Genome-fragment	15.91	AAI-based	0	No	NA
3300027124_____Ga0255116_1001389	5218	Low-quality	Genome-fragment	5	HMM-based	0	No	NA
3300027126_____Ga0255098_1000001	287842	Low-quality	Genome-fragment	20	HMM-based	0	No	NA
3300027126_____Ga0255098_1000002	164075	Complete	High-quality	100.04	AAI-based	0	No	60-bp-DTR
3300027126_____Ga0255098_1000003	150588	Medium-quality	Genome-fragment	85.88	AAI-based	0	No	NA
3300027126_____Ga0255098_1000004	136211	Low-quality	Genome-fragment	29.15	AAI-based	0	No	NA
3300027127_____Ga0255071_1000001	109919	High-quality	High-quality	91.82	AAI-based	0	No	NA
3300027127_____Ga0255071_1000002	90251	Medium-quality	Genome-fragment	51.66	AAI-based	0	No	NA
3300027127_____Ga0255071_1000004	71415	Low-quality	Genome-fragment	33.45	AAI-based	0	No	NA
3300027127_____Ga0255071_1000005	70460	High-quality	High-quality	100.14	AAI-based	0	No	NA
3300027127_____Ga0255071_1000006	69836	Medium-quality	Genome-fragment	70.71	AAI-based	0	No	NA
3300027127_____Ga0255071_1000007	67892	Low-quality	Genome-fragment	37.91	AAI-based	5.19	Yes	NA
3300027127_____Ga0255071_1000008	45106	High-quality	High-quality	95.19	AAI-based	0	No	NA
3300027127_____Ga0255071_1000011	37268	Medium-quality	Genome-fragment	58.03	AAI-based	0	No	NA
3300027127_____Ga0255071_1000013	34897	High-quality	High-quality	96.95	AAI-based	0	No	NA
3300027127_____Ga0255071_1000016	33513	Complete	High-quality	96.98	AAI-based	0	No	127-bp-DTR
3300027127_____Ga0255071_1000018	32084	High-quality	High-quality	99.97	AAI-based	0	No	NA
3300027127_____Ga0255071_1000020	28976	Low-quality	Genome-fragment	45.12	AAI-based	0	No	NA
3300027127_____Ga0255071_1000022	27578	Medium-quality	Genome-fragment	64.42	AAI-based	0	No	NA
3300027127_____Ga0255071_1000023	27571	Medium-quality	Genome-fragment	79.9	AAI-based	0	No	NA
3300027127_____Ga0255071_1000025	27203	Low-quality	Genome-fragment	15.47	AAI-based	7.32	Yes	NA
3300027127_____Ga0255071_1000027	26400	Low-quality	Genome-fragment	42.07	AAI-based	0	No	NA
3300027127_____Ga0255071_1000029	25856	Low-quality	Genome-fragment	17.98	AAI-based	0	No	NA
3300027127_____Ga0255071_1000032	25603	Low-quality	Genome-fragment	12.3	AAI-based	18.44	Yes	NA
3300027127_____Ga0255071_1000033	25221	Medium-quality	Genome-fragment	66.11	AAI-based	0	No	NA
3300027127_____Ga0255071_1000034	25163	High-quality	High-quality	160.89	AAI-based	0	No	NA
3300027127_____Ga0255071_1000036	24840	Medium-quality	Genome-fragment	70.94	AAI-based	0	No	NA
3300027127_____Ga0255071_1000037	24752	Low-quality	Genome-fragment	24.88	AAI-based	0	No	NA
3300027127_____Ga0255071_1000041	24380	Low-quality	Genome-fragment	44.34	AAI-based	0	No	NA
3300027127_____Ga0255071_1000045	23353	Low-quality	Genome-fragment	16.12	AAI-based	0	No	NA
3300027127_____Ga0255071_1000047	22999	Low-quality	Genome-fragment	23.66	AAI-based	0	No	NA
3300027127_____Ga0255071_1000048	22787	Low-quality	Genome-fragment	30	HMM-based	0	No	NA
3300027127_____Ga0255071_1000053	22311	Low-quality	Genome-fragment	18.76	AAI-based	17.06	Yes	NA
3300027127_____Ga0255071_1000054	22001	Low-quality	Genome-fragment	35	HMM-based	0	No	NA
3300027127_____Ga0255071_1000055	21919	Low-quality	Genome-fragment	31.73	AAI-based	7.97	Yes	NA
3300027127_____Ga0255071_1000068	19350	Low-quality	Genome-fragment	12.12	AAI-based	0	No	NA
3300027127_____Ga0255071_1000070	18923	Low-quality	Genome-fragment	48.02	AAI-based	0	No	NA
3300027127_____Ga0255071_1000071	18866	Low-quality	Genome-fragment	11.61	AAI-based	0	No	NA
3300027127_____Ga0255071_1000075	18322	Low-quality	Genome-fragment	39.7	AAI-based	0	No	NA
3300027127_____Ga0255071_1000077	18145	Low-quality	Genome-fragment	46.56	AAI-based	0	No	NA
3300027127_____Ga0255071_1000078	18102	Low-quality	Genome-fragment	43.54	AAI-based	0	No	NA
3300027127_____Ga0255071_1000079	18101	Low-quality	Genome-fragment	9.57	AAI-based	0	No	NA
3300027127_____Ga0255071_1000084	17723	Low-quality	Genome-fragment	48.75	AAI-based	0	No	NA
3300027127_____Ga0255071_1000094	16477	Low-quality	Genome-fragment	12.37	AAI-based	0	No	NA
3300027127_____Ga0255071_1000095	16456	Low-quality	Genome-fragment	43.22	AAI-based	0	No	NA
3300027127_____Ga0255071_1000097	16053	High-quality	High-quality	106.17	AAI-based	0	No	NA
3300027127_____Ga0255071_1000105	15577	Low-quality	Genome-fragment	8.26	AAI-based	0	No	NA
3300027127_____Ga0255071_1000107	15493	Low-quality	Genome-fragment	39.21	AAI-based	0	No	NA
3300027127_____Ga0255071_1000110	15425	Low-quality	Genome-fragment	7.35	AAI-based	0	No	NA
3300027127_____Ga0255071_1000111	15372	Low-quality	Genome-fragment	40.89	AAI-based	0	No	NA
3300027127_____Ga0255071_1000114	15290	Low-quality	Genome-fragment	5	HMM-based	0	No	NA
3300027127_____Ga0255071_1000115	15252	Complete	High-quality	103.52	AAI-based	0	No	127-bp-DTR
3300027127_____Ga0255071_1000116	15246	Low-quality	Genome-fragment	10.53	AAI-based	0	No	NA
3300027127_____Ga0255071_1000117	15212	Low-quality	Genome-fragment	35.65	AAI-based	0	No	NA
3300027127_____Ga0255071_1000120	15070	Low-quality	Genome-fragment	20.26	AAI-based	NA	No	NA
3300027127_____Ga0255071_1000122	15063	Low-quality	Genome-fragment	5	HMM-based	0	No	NA
3300027127_____Ga0255071_1000123	15058	Low-quality	Genome-fragment	20	HMM-based	0	No	NA
3300027127_____Ga0255071_1000124	15033	Low-quality	Genome-fragment	15.63	AAI-based	0	No	NA
3300027127_____Ga0255071_1000125	15025	High-quality	High-quality	95.95	AAI-based	0	No	NA
3300027127_____Ga0255071_1000126	14972	High-quality	High-quality	102.19	AAI-based	0	No	NA
3300027127_____Ga0255071_1000131	14824	High-quality	High-quality	97.68	AAI-based	0	No	NA
3300027127_____Ga0255071_1000137	14516	Low-quality	Genome-fragment	36.23	AAI-based	0	No	NA
3300027127_____Ga0255071_1000150	13894	Low-quality	Genome-fragment	33.48	AAI-based	0	No	NA
3300027127_____Ga0255071_1000151	13850	Low-quality	Genome-fragment	9.56	AAI-based	0	No	NA
3300027127_____Ga0255071_1000152	13747	Low-quality	Genome-fragment	32.95	AAI-based	0	No	NA
3300027127_____Ga0255071_1000155	13638	Low-quality	Genome-fragment	6.65	AAI-based	0	No	NA
3300027127_____Ga0255071_1000157	13539	Low-quality	Genome-fragment	34.56	AAI-based	0	No	NA
3300027127_____Ga0255071_1000163	13450	Low-quality	Genome-fragment	33.68	AAI-based	0	No	NA
3300027127_____Ga0255071_1000166	13357	Low-quality	Genome-fragment	7.82	AAI-based	0	No	NA
3300027127_____Ga0255071_1000168	13251	Medium-quality	Genome-fragment	84.12	AAI-based	0	No	NA
3300027127_____Ga0255071_1000171	13113	Low-quality	Genome-fragment	28.93	AAI-based	0	No	NA
3300027127_____Ga0255071_1000177	12881	Low-quality	Genome-fragment	20.77	AAI-based	0	No	NA
3300027127_____Ga0255071_1000178	12823	Low-quality	Genome-fragment	5	HMM-based	0	No	NA
3300027127_____Ga0255071_1000191	12617	Low-quality	Genome-fragment	21.6	AAI-based	0	No	NA
3300027127_____Ga0255071_1000192	12588	Low-quality	Genome-fragment	8.38	AAI-based	0	No	NA
3300027127_____Ga0255071_1000202	12345	Low-quality	Genome-fragment	31.68	AAI-based	0	No	NA
3300027127_____Ga0255071_1000206	12276	Low-quality	Genome-fragment	6.51	AAI-based	0	No	NA
3300027127_____Ga0255071_1000208	12129	Low-quality	Genome-fragment	33.27	AAI-based	0	No	NA
3300027127_____Ga0255071_1000215	11919	Low-quality	Genome-fragment	32.7	AAI-based	0	No	NA
3300027127_____Ga0255071_1000225	11720	Low-quality	Genome-fragment	5	HMM-based	0	No	NA
3300027127_____Ga0255071_1000230	11633	Low-quality	Genome-fragment	31.1	AAI-based	0	No	NA
3300027127_____Ga0255071_1000232	11611	Low-quality	Genome-fragment	6.18	AAI-based	0	No	NA
3300027127_____Ga0255071_1000233	11598	Low-quality	Genome-fragment	31.97	AAI-based	0	No	NA
3300027127_____Ga0255071_1000241	11413	Low-quality	Genome-fragment	28	AAI-based	0	No	NA
3300027127_____Ga0255071_1000245	11151	Low-quality	Genome-fragment	28.99	AAI-based	0	No	NA
3300027127_____Ga0255071_1000250	10948	Low-quality	Genome-fragment	6.9	AAI-based	0	No	NA
3300027127_____Ga0255071_1000266	10422	Low-quality	Genome-fragment	6.14	AAI-based	0	No	NA
3300027127_____Ga0255071_1000267	10390	Low-quality	Genome-fragment	10	HMM-based	0	No	NA
3300027127_____Ga0255071_1000274	10272	Low-quality	Genome-fragment	26.16	AAI-based	0	No	NA
3300027127_____Ga0255071_1000279	10149	Low-quality	Genome-fragment	5.47	AAI-based	0	No	NA
3300027127_____Ga0255071_1000286	10026	Low-quality	Genome-fragment	5.29	AAI-based	0	No	NA
3300027127_____Ga0255071_1000288	9972	Low-quality	Genome-fragment	15.51	AAI-based	0	No	NA
3300027127_____Ga0255071_1000294	9921	Low-quality	Genome-fragment	29.89	AAI-based	0	No	NA
3300027127_____Ga0255071_1000297	9835	Low-quality	Genome-fragment	34.59	AAI-based	0	No	NA
3300027127_____Ga0255071_1000301	9783	Low-quality	Genome-fragment	2.85	AAI-based	0	No	NA
3300027127_____Ga0255071_1000303	9773	Low-quality	Genome-fragment	0	HMM-based	0	No	NA
3300027127_____Ga0255071_1000307	9693	Low-quality	Genome-fragment	21.38	AAI-based	0	No	NA
3300027127_____Ga0255071_1000313	9579	Low-quality	Genome-fragment	6.87	AAI-based	0	No	NA
3300027127_____Ga0255071_1000321	9429	Low-quality	Genome-fragment	15.1	AAI-based	0	No	NA
3300027127_____Ga0255071_1000350	8955	Low-quality	Genome-fragment	6.18	AAI-based	0	No	NA
3300027127_____Ga0255071_1000379	8559	Low-quality	Genome-fragment	23.28	AAI-based	0	No	NA
3300027127_____Ga0255071_1000382	8540	Low-quality	Genome-fragment	0	HMM-based	0	No	NA
3300027127_____Ga0255071_1000390	8484	Low-quality	Genome-fragment	13.74	AAI-based	0	No	NA
3300027127_____Ga0255071_1000392	8478	Low-quality	Genome-fragment	23.52	AAI-based	0	No	NA
3300027127_____Ga0255071_1000399	8430	Low-quality	Genome-fragment	13.25	AAI-based	0	No	NA
3300027127_____Ga0255071_1000403	8411	Low-quality	Genome-fragment	4.49	AAI-based	0	No	NA
3300027127_____Ga0255071_1000421	8245	Low-quality	Genome-fragment	8	AAI-based	0	No	NA
3300027127_____Ga0255071_1000425	8222	Low-quality	Genome-fragment	3.79	AAI-based	0	No	NA
3300027127_____Ga0255071_1000430	8171	Not-determined	Genome-fragment	NA	NA	NA	No	NA
3300027127_____Ga0255071_1000461	7839	Low-quality	Genome-fragment	12.33	AAI-based	0	No	NA
3300027127_____Ga0255071_1000486	7648	Low-quality	Genome-fragment	0	HMM-based	0	No	NA
3300027127_____Ga0255071_1000496	7604	Low-quality	Genome-fragment	1.4	AAI-based	0	No	NA
3300027127_____Ga0255071_1000502	7575	Low-quality	Genome-fragment	5	HMM-based	0	No	NA
3300027127_____Ga0255071_1000503	7566	Low-quality	Genome-fragment	5.49	AAI-based	NA	No	NA
3300027127_____Ga0255071_1000506	7533	Low-quality	Genome-fragment	6.51	AAI-based	0	No	NA
3300027127_____Ga0255071_1000520	7429	Low-quality	Genome-fragment	0	HMM-based	0	No	NA
3300027127_____Ga0255071_1000521	7428	Low-quality	Genome-fragment	4.03	AAI-based	0	No	NA
3300027127_____Ga0255071_1000526	7377	Low-quality	Genome-fragment	6.85	AAI-based	0	No	NA
3300027127_____Ga0255071_1000528	7364	Not-determined	Genome-fragment	NA	NA	NA	No	NA
3300027127_____Ga0255071_1000543	7289	Low-quality	Genome-fragment	0	HMM-based	0	No	NA
3300027127_____Ga0255071_1000548	7231	Low-quality	Genome-fragment	0	HMM-based	0	No	NA
3300027127_____Ga0255071_1000598	6934	Low-quality	Genome-fragment	5.49	AAI-based	22.5	Yes	NA
3300027127_____Ga0255071_1000599	6932	Low-quality	Genome-fragment	11.38	AAI-based	0	No	NA
3300027127_____Ga0255071_1000608	6882	Low-quality	Genome-fragment	0	HMM-based	0	No	NA
3300027127_____Ga0255071_1000649	6626	Low-quality	Genome-fragment	3.52	AAI-based	0	No	NA
3300027127_____Ga0255071_1000659	6603	Low-quality	Genome-fragment	5	HMM-based	0	No	NA
3300027127_____Ga0255071_1000692	6452	Low-quality	Genome-fragment	3.51	AAI-based	0	No	NA
3300027127_____Ga0255071_1000728	6292	Low-quality	Genome-fragment	15.61	AAI-based	0	No	NA
3300027127_____Ga0255071_1000733	6267	Not-determined	Genome-fragment	NA	NA	NA	No	NA
3300027127_____Ga0255071_1000741	6196	Low-quality	Genome-fragment	15.69	AAI-based	0	No	NA
3300027127_____Ga0255071_1000770	6086	Low-quality	Genome-fragment	21.12	AAI-based	0	No	NA
3300027127_____Ga0255071_1000777	6038	Low-quality	Genome-fragment	3.55	AAI-based	0	No	NA
3300027127_____Ga0255071_1000779	6033	Low-quality	Genome-fragment	0	HMM-based	0	No	NA
3300027127_____Ga0255071_1000806	5912	Low-quality	Genome-fragment	0	HMM-based	0	No	NA
3300027127_____Ga0255071_1000813	5883	Low-quality	Genome-fragment	14.77	AAI-based	0	No	NA
3300027127_____Ga0255071_1000833	5812	Low-quality	Genome-fragment	0	HMM-based	0	No	NA
3300027127_____Ga0255071_1000862	5720	Low-quality	Genome-fragment	14.37	AAI-based	0	No	NA
3300027127_____Ga0255071_1000881	5667	Low-quality	Genome-fragment	4.73	AAI-based	0	No	NA
3300027127_____Ga0255071_1000888	5644	Low-quality	Genome-fragment	2.97	AAI-based	0	No	NA
3300027127_____Ga0255071_1000971	5393	Low-quality	Genome-fragment	4.51	AAI-based	0	No	NA
3300027127_____Ga0255071_1000975	5385	Low-quality	Genome-fragment	18.29	AAI-based	NA	No	NA
3300027127_____Ga0255071_1000990	5346	Low-quality	Genome-fragment	2.53	AAI-based	0	No	NA
3300027127_____Ga0255071_1000997	5327	Low-quality	Genome-fragment	14.47	AAI-based	0	No	NA
3300027127_____Ga0255071_1001002	5321	Low-quality	Genome-fragment	13.26	AAI-based	0	No	NA
3300027127_____Ga0255071_1001015	5301	Low-quality	Genome-fragment	0	HMM-based	0	No	NA
3300027127_____Ga0255071_1001032	5267	Low-quality	Genome-fragment	11.68	AAI-based	0	No	NA
3300027127_____Ga0255071_1001065	5177	Low-quality	Genome-fragment	9.03	AAI-based	0	No	NA
3300027127_____Ga0255071_1001124	5022	Low-quality	Genome-fragment	6.89	AAI-based	0	No	NA
3300027127_____Ga0255071_1001125	5022	Low-quality	Genome-fragment	8.08	AAI-based	0	No	NA
3300027129_____Ga0255067_1000001	106047	Medium-quality	Genome-fragment	88.59	AAI-based	0	No	NA
3300027129_____Ga0255067_1000002	91886	Medium-quality	Genome-fragment	51.38	AAI-based	0	No	NA
3300027129_____Ga0255067_1000003	88106	Low-quality	Genome-fragment	42.1	AAI-based	0	No	NA
3300027129_____Ga0255067_1000004	86770	Medium-quality	Genome-fragment	85.92	AAI-based	2.26	Yes	NA
3300027129_____Ga0255067_1000005	85202	Low-quality	Genome-fragment	41.43	AAI-based	0	No	NA
3300027129_____Ga0255067_1000006	66058	Low-quality	Genome-fragment	42.67	AAI-based	0	No	NA
3300027129_____Ga0255067_1000007	60824	Low-quality	Genome-fragment	34.56	AAI-based	0	No	NA
3300027129_____Ga0255067_1000008	47540	High-quality	High-quality	100.32	AAI-based	0	No	NA
3300027129_____Ga0255067_1000010	45972	Low-quality	Genome-fragment	30.48	AAI-based	3.94	Yes	NA
3300027129_____Ga0255067_1000011	43691	Low-quality	Genome-fragment	23.66	AAI-based	0	No	NA
3300027129_____Ga0255067_1000015	35791	Low-quality	Genome-fragment	19.6	AAI-based	0	No	NA
3300027129_____Ga0255067_1000016	35423	Medium-quality	Genome-fragment	50.4	AAI-based	0	No	NA
3300027129_____Ga0255067_1000017	33542	High-quality	High-quality	99.86	AAI-based	0	No	NA
3300027129_____Ga0255067_1000018	32064	High-quality	High-quality	99.91	AAI-based	0	No	NA
3300027129_____Ga0255067_1000019	32030	Low-quality	Genome-fragment	49.87	AAI-based	0	No	NA
3300027129_____Ga0255067_1000022	27077	Low-quality	Genome-fragment	18.7	AAI-based	0	No	NA
3300027129_____Ga0255067_1000024	26349	Low-quality	Genome-fragment	41.03	AAI-based	0	No	NA
3300027129_____Ga0255067_1000025	26161	Low-quality	Genome-fragment	13.77	AAI-based	0	No	NA
3300027129_____Ga0255067_1000027	25355	Low-quality	Genome-fragment	10	HMM-based	0	No	NA
3300027129_____Ga0255067_1000028	25302	High-quality	High-quality	161.78	AAI-based	0	No	NA
3300027129_____Ga0255067_1000029	24942	Medium-quality	Genome-fragment	65.38	AAI-based	0	No	NA
3300027129_____Ga0255067_1000030	24793	Low-quality	Genome-fragment	16.83	AAI-based	16.9	Yes	NA
3300027129_____Ga0255067_1000031	24354	Low-quality	Genome-fragment	30	HMM-based	0	No	NA
3300027129_____Ga0255067_1000032	23962	Low-quality	Genome-fragment	12.13	AAI-based	0	No	NA
3300027129_____Ga0255067_1000033	23198	Low-quality	Genome-fragment	15.39	AAI-based	0	No	NA
3300027129_____Ga0255067_1000034	22549	Low-quality	Genome-fragment	35.45	AAI-based	0	No	NA
3300027129_____Ga0255067_1000036	22446	Low-quality	Genome-fragment	12.59	AAI-based	0	No	NA
3300027129_____Ga0255067_1000037	22197	Medium-quality	Genome-fragment	57.7	AAI-based	0	No	NA
3300027129_____Ga0255067_1000040	21622	Medium-quality	Genome-fragment	61.95	AAI-based	0	No	NA
3300027129_____Ga0255067_1000041	21441	Medium-quality	Genome-fragment	53.81	AAI-based	0	No	NA
3300027129_____Ga0255067_1000045	20949	Medium-quality	Genome-fragment	53.04	AAI-based	0	No	NA
3300027129_____Ga0255067_1000049	20528	Low-quality	Genome-fragment	12.63	AAI-based	0	No	NA
3300027129_____Ga0255067_1000050	20353	Low-quality	Genome-fragment	5	HMM-based	0	No	NA
3300027129_____Ga0255067_1000053	19982	Low-quality	Genome-fragment	9.76	AAI-based	10.82	Yes	NA
3300027129_____Ga0255067_1000054	19943	Low-quality	Genome-fragment	12.57	AAI-based	0	No	NA
3300027129_____Ga0255067_1000056	18994	Low-quality	Genome-fragment	16.45	AAI-based	0	No	NA
3300027129_____Ga0255067_1000057	18304	Low-quality	Genome-fragment	44.03	AAI-based	0	No	NA
3300027129_____Ga0255067_1000059	17941	Low-quality	Genome-fragment	46.04	AAI-based	0	No	NA
3300027129_____Ga0255067_1000064	17027	Low-quality	Genome-fragment	16.08	AAI-based	0	No	NA
3300027129_____Ga0255067_1000067	16669	Low-quality	Genome-fragment	8.78	AAI-based	0	No	NA
3300027129_____Ga0255067_1000068	16619	Low-quality	Genome-fragment	46.36	AAI-based	0	No	NA
3300027129_____Ga0255067_1000069	16540	Low-quality	Genome-fragment	8.82	AAI-based	0	No	NA
3300027129_____Ga0255067_1000070	16347	Low-quality	Genome-fragment	5	HMM-based	0	No	NA
3300027129_____Ga0255067_1000074	16015	Low-quality	Genome-fragment	34.71	AAI-based	0	No	NA
3300027129_____Ga0255067_1000077	15700	Low-quality	Genome-fragment	8.33	AAI-based	0	No	NA
3300027129_____Ga0255067_1000078	15508	Low-quality	Genome-fragment	9.19	AAI-based	0	No	NA
3300027129_____Ga0255067_1000079	15469	Low-quality	Genome-fragment	5	HMM-based	0	No	NA
3300027129_____Ga0255067_1000081	15385	High-quality	High-quality	101.75	AAI-based	0	No	NA
3300027129_____Ga0255067_1000086	15263	High-quality	High-quality	103.17	AAI-based	0	No	NA
3300027129_____Ga0255067_1000089	15123	Complete	High-quality	103.22	AAI-based	0	No	127-bp-DTR
3300027129_____Ga0255067_1000090	15020	Low-quality	Genome-fragment	39.97	AAI-based	0	No	NA
3300027129_____Ga0255067_1000093	14818	Low-quality	Genome-fragment	8.27	AAI-based	NA	No	NA
3300027129_____Ga0255067_1000095	14667	Low-quality	Genome-fragment	18.25	AAI-based	12.32	Yes	NA
3300027129_____Ga0255067_1000096	14651	Low-quality	Genome-fragment	5	HMM-based	0	No	NA
3300027129_____Ga0255067_1000097	14582	Low-quality	Genome-fragment	43.54	AAI-based	0	No	NA
3300027129_____Ga0255067_1000099	14485	Low-quality	Genome-fragment	4.97	AAI-based	NA	No	NA
3300027129_____Ga0255067_1000106	13842	Low-quality	Genome-fragment	7.4	AAI-based	0	No	NA
3300027129_____Ga0255067_1000109	13436	Low-quality	Genome-fragment	8.37	AAI-based	56.95	Yes	NA
3300027129_____Ga0255067_1000110	13433	Low-quality	Genome-fragment	6.98	AAI-based	10.74	Yes	NA
3300027129_____Ga0255067_1000113	13148	Low-quality	Genome-fragment	3.25	AAI-based	55.52	Yes	NA
3300027129_____Ga0255067_1000114	13132	Low-quality	Genome-fragment	7.74	AAI-based	0	No	NA
3300027129_____Ga0255067_1000116	12894	Low-quality	Genome-fragment	7.57	AAI-based	0	No	NA
3300027129_____Ga0255067_1000121	12755	Low-quality	Genome-fragment	13.24	AAI-based	0	No	NA
3300027129_____Ga0255067_1000122	12748	Low-quality	Genome-fragment	12.88	AAI-based	0	No	NA
3300027129_____Ga0255067_1000124	12668	Not-determined	Genome-fragment	NA	NA	NA	No	NA
3300027129_____Ga0255067_1000126	12622	Low-quality	Genome-fragment	15	HMM-based	0	No	NA
3300027129_____Ga0255067_1000133	12481	Low-quality	Genome-fragment	35.93	AAI-based	0	No	NA
3300027129_____Ga0255067_1000135	12407	Low-quality	Genome-fragment	23.19	AAI-based	0	No	NA
3300027129_____Ga0255067_1000136	12385	Low-quality	Genome-fragment	9.21	AAI-based	0	No	NA
3300027129_____Ga0255067_1000137	12356	Medium-quality	Genome-fragment	81.38	AAI-based	0	No	NA
3300027129_____Ga0255067_1000139	12265	Low-quality	Genome-fragment	4.88	AAI-based	NA	No	NA
3300027129_____Ga0255067_1000142	12164	Low-quality	Genome-fragment	7.27	AAI-based	0	No	NA
3300027129_____Ga0255067_1000144	12142	Low-quality	Genome-fragment	33.63	AAI-based	0	No	NA
3300027129_____Ga0255067_1000148	12091	Not-determined	Genome-fragment	NA	NA	NA	No	NA
3300027129_____Ga0255067_1000152	11934	Low-quality	Genome-fragment	0	HMM-based	43.1	Yes	NA
3300027129_____Ga0255067_1000154	11919	Low-quality	Genome-fragment	30.28	AAI-based	0	No	NA
3300027129_____Ga0255067_1000156	11870	Low-quality	Genome-fragment	31.74	AAI-based	0	No	NA
3300027129_____Ga0255067_1000159	11767	Medium-quality	Genome-fragment	74.69	AAI-based	0	No	NA
3300027129_____Ga0255067_1000163	11665	Not-determined	Genome-fragment	NA	NA	NA	No	NA
3300027129_____Ga0255067_1000167	11537	Low-quality	Genome-fragment	16.41	AAI-based	0	No	NA
3300027129_____Ga0255067_1000168	11525	Low-quality	Genome-fragment	5.74	AAI-based	NA	No	NA
3300027129_____Ga0255067_1000170	11507	Low-quality	Genome-fragment	0	HMM-based	0	No	NA
3300027129_____Ga0255067_1000175	11408	Low-quality	Genome-fragment	6.72	AAI-based	0	No	NA
3300027129_____Ga0255067_1000178	11354	Low-quality	Genome-fragment	18.49	AAI-based	0	No	NA
3300027129_____Ga0255067_1000183	11157	Low-quality	Genome-fragment	10.29	AAI-based	0	No	NA
3300027129_____Ga0255067_1000188	11059	Low-quality	Genome-fragment	7.63	AAI-based	0	No	NA
3300027129_____Ga0255067_1000191	10981	Low-quality	Genome-fragment	5	HMM-based	0	No	NA
3300027129_____Ga0255067_1000193	10972	Low-quality	Genome-fragment	6.38	AAI-based	0	No	NA
3300027129_____Ga0255067_1000194	10960	Low-quality	Genome-fragment	15	HMM-based	0	No	NA
3300027129_____Ga0255067_1000200	10789	Low-quality	Genome-fragment	9.55	AAI-based	0	No	NA
3300027129_____Ga0255067_1000203	10745	Low-quality	Genome-fragment	2.77	AAI-based	0	No	NA
3300027129_____Ga0255067_1000204	10732	Low-quality	Genome-fragment	8.96	AAI-based	0	No	NA
3300027129_____Ga0255067_1000205	10706	Low-quality	Genome-fragment	11.13	AAI-based	0	No	NA
3300027129_____Ga0255067_1000206	10680	Low-quality	Genome-fragment	6.27	AAI-based	0	No	NA
3300027129_____Ga0255067_1000207	10644	Low-quality	Genome-fragment	4.7	AAI-based	0	No	NA
3300027129_____Ga0255067_1000212	10484	Low-quality	Genome-fragment	16.72	AAI-based	0	No	NA
3300027129_____Ga0255067_1000218	10398	Low-quality	Genome-fragment	3.36	AAI-based	0	No	NA
3300027129_____Ga0255067_1000222	10331	Low-quality	Genome-fragment	5	HMM-based	0	No	NA
3300027129_____Ga0255067_1000228	10246	Low-quality	Genome-fragment	16.1	AAI-based	0	No	NA
3300027129_____Ga0255067_1000232	10205	Low-quality	Genome-fragment	1.98	AAI-based	27.16	Yes	NA
3300027129_____Ga0255067_1000247	9868	Low-quality	Genome-fragment	0.51	AAI-based	77.12	Yes	NA
3300027129_____Ga0255067_1000248	9866	Low-quality	Genome-fragment	48.4	AAI-based	0	No	NA
3300027129_____Ga0255067_1000249	9846	Low-quality	Genome-fragment	5.25	AAI-based	0	No	NA
3300027129_____Ga0255067_1000259	9637	Low-quality	Genome-fragment	23.19	AAI-based	0	No	NA
3300027129_____Ga0255067_1000260	9629	Low-quality	Genome-fragment	5.66	AAI-based	0	No	NA
3300027129_____Ga0255067_1000264	9579	Low-quality	Genome-fragment	27	AAI-based	0	No	NA
3300027129_____Ga0255067_1000273	9458	Low-quality	Genome-fragment	22.11	AAI-based	0	No	NA
3300027129_____Ga0255067_1000275	9407	Low-quality	Genome-fragment	4.9	AAI-based	0	No	NA
3300027129_____Ga0255067_1000277	9388	Low-quality	Genome-fragment	0	HMM-based	NA	No	NA
3300027129_____Ga0255067_1000281	9317	Low-quality	Genome-fragment	10	HMM-based	0	No	NA
3300027129_____Ga0255067_1000282	9312	Low-quality	Genome-fragment	0	HMM-based	0	No	NA
3300027129_____Ga0255067_1000283	9256	Low-quality	Genome-fragment	3.68	AAI-based	NA	No	NA
3300027129_____Ga0255067_1000288	9147	Low-quality	Genome-fragment	5.01	AAI-based	0	No	NA
3300027129_____Ga0255067_1000306	8876	Low-quality	Genome-fragment	19.37	AAI-based	0	No	NA
3300027129_____Ga0255067_1000319	8665	Low-quality	Genome-fragment	19.19	AAI-based	0	No	NA
3300027129_____Ga0255067_1000322	8644	Low-quality	Genome-fragment	15.19	AAI-based	0	No	NA
3300027129_____Ga0255067_1000324	8634	Low-quality	Genome-fragment	8.38	AAI-based	0	No	NA
3300027129_____Ga0255067_1000327	8565	Low-quality	Genome-fragment	23.61	AAI-based	0	No	NA
3300027129_____Ga0255067_1000331	8545	Low-quality	Genome-fragment	13.43	AAI-based	0	No	NA
3300027129_____Ga0255067_1000333	8507	Low-quality	Genome-fragment	1.2	AAI-based	46.56	Yes	NA
3300027129_____Ga0255067_1000334	8503	Low-quality	Genome-fragment	0	HMM-based	0	No	NA
3300027129_____Ga0255067_1000344	8370	Low-quality	Genome-fragment	0	HMM-based	0	No	NA
3300027129_____Ga0255067_1000345	8366	Low-quality	Genome-fragment	0.9	AAI-based	0	No	NA
3300027129_____Ga0255067_1000355	8220	Low-quality	Genome-fragment	4.33	AAI-based	0	No	NA
3300027129_____Ga0255067_1000360	8181	Low-quality	Genome-fragment	5	HMM-based	0	No	NA
3300027129_____Ga0255067_1000367	8124	Low-quality	Genome-fragment	6.86	AAI-based	0	No	NA
3300027129_____Ga0255067_1000371	8088	Low-quality	Genome-fragment	0	HMM-based	0	No	NA
3300027129_____Ga0255067_1000374	8058	Low-quality	Genome-fragment	6.33	AAI-based	0	No	NA
3300027129_____Ga0255067_1000381	7958	Low-quality	Genome-fragment	4.37	AAI-based	0	No	NA
3300027129_____Ga0255067_1000395	7805	Low-quality	Genome-fragment	0	HMM-based	0	No	NA
3300027129_____Ga0255067_1000398	7762	Low-quality	Genome-fragment	7.06	AAI-based	0	No	NA
3300027129_____Ga0255067_1000404	7722	Low-quality	Genome-fragment	4.14	AAI-based	0	No	NA
3300027129_____Ga0255067_1000406	7715	Low-quality	Genome-fragment	3.31	AAI-based	0	No	NA
3300027129_____Ga0255067_1000409	7696	Low-quality	Genome-fragment	19.39	AAI-based	0	No	NA
3300027129_____Ga0255067_1000415	7663	Low-quality	Genome-fragment	26.41	AAI-based	0	No	NA
3300027129_____Ga0255067_1000418	7648	Low-quality	Genome-fragment	21.04	AAI-based	0	No	NA
3300027129_____Ga0255067_1000421	7605	Low-quality	Genome-fragment	21.64	AAI-based	0	No	NA
3300027129_____Ga0255067_1000437	7490	Low-quality	Genome-fragment	18.8	AAI-based	0	No	NA
3300027129_____Ga0255067_1000439	7484	Low-quality	Genome-fragment	18.96	AAI-based	0	No	NA
3300027129_____Ga0255067_1000441	7452	Low-quality	Genome-fragment	1.8	AAI-based	0	No	NA
3300027129_____Ga0255067_1000454	7291	Low-quality	Genome-fragment	10	HMM-based	0	No	NA
3300027129_____Ga0255067_1000467	7182	Low-quality	Genome-fragment	4.99	AAI-based	0	No	NA
3300027129_____Ga0255067_1000471	7167	Low-quality	Genome-fragment	3.01	AAI-based	0	No	NA
3300027129_____Ga0255067_1000482	7117	Low-quality	Genome-fragment	1.89	AAI-based	0	No	NA
3300027129_____Ga0255067_1000485	7112	Low-quality	Genome-fragment	24.69	AAI-based	0	No	NA
3300027129_____Ga0255067_1000496	7045	Low-quality	Genome-fragment	24.46	AAI-based	0	No	NA
3300027129_____Ga0255067_1000534	6844	Low-quality	Genome-fragment	2.21	AAI-based	NA	No	NA
3300027129_____Ga0255067_1000535	6841	Low-quality	Genome-fragment	3.63	AAI-based	0	No	NA
3300027129_____Ga0255067_1000540	6801	Low-quality	Genome-fragment	2.99	AAI-based	0	No	NA
3300027129_____Ga0255067_1000544	6769	Not-determined	Genome-fragment	NA	NA	NA	No	NA
3300027129_____Ga0255067_1000557	6704	Low-quality	Genome-fragment	0	HMM-based	0	No	NA
3300027129_____Ga0255067_1000571	6654	Low-quality	Genome-fragment	0	HMM-based	0	No	NA
3300027129_____Ga0255067_1000587	6547	Low-quality	Genome-fragment	10.51	AAI-based	0	No	NA
3300027129_____Ga0255067_1000588	6542	Low-quality	Genome-fragment	16	AAI-based	0	No	NA
3300027129_____Ga0255067_1000594	6492	Not-determined	Genome-fragment	NA	NA	NA	No	NA
3300027129_____Ga0255067_1000595	6479	Low-quality	Genome-fragment	1.67	AAI-based	NA	No	NA
3300027129_____Ga0255067_1000600	6459	Low-quality	Genome-fragment	3.5	AAI-based	0	No	NA
3300027129_____Ga0255067_1000601	6451	Low-quality	Genome-fragment	6.41	AAI-based	0	No	NA
3300027129_____Ga0255067_1000609	6402	Low-quality	Genome-fragment	3.43	AAI-based	0	No	NA
3300027129_____Ga0255067_1000623	6341	Low-quality	Genome-fragment	3.36	AAI-based	0	No	NA
3300027129_____Ga0255067_1000640	6265	Low-quality	Genome-fragment	3.04	AAI-based	0	No	NA
3300027129_____Ga0255067_1000642	6258	Low-quality	Genome-fragment	0	HMM-based	30.01	Yes	NA
3300027129_____Ga0255067_1000649	6218	Low-quality	Genome-fragment	6.32	AAI-based	0	No	NA
3300027129_____Ga0255067_1000660	6142	Low-quality	Genome-fragment	3.61	AAI-based	0	No	NA
3300027129_____Ga0255067_1000668	6132	Low-quality	Genome-fragment	21.11	AAI-based	0	No	NA
3300027129_____Ga0255067_1000688	6047	Low-quality	Genome-fragment	2.58	AAI-based	20.84	Yes	NA
3300027129_____Ga0255067_1000694	6035	Low-quality	Genome-fragment	4.35	AAI-based	13.79	Yes	NA
3300027129_____Ga0255067_1000733	5905	Low-quality	Genome-fragment	2.02	AAI-based	NA	No	NA
3300027129_____Ga0255067_1000750	5833	Low-quality	Genome-fragment	5.05	AAI-based	0	No	NA
3300027129_____Ga0255067_1000759	5806	Low-quality	Genome-fragment	2.16	AAI-based	31.04	Yes	NA
3300027129_____Ga0255067_1000771	5758	Low-quality	Genome-fragment	3.31	AAI-based	0	No	NA
3300027129_____Ga0255067_1000792	5681	Low-quality	Genome-fragment	0	HMM-based	21.65	Yes	NA
3300027129_____Ga0255067_1000797	5661	Low-quality	Genome-fragment	9.03	AAI-based	NA	No	NA
3300027129_____Ga0255067_1000814	5597	Low-quality	Genome-fragment	1.54	AAI-based	0	No	NA
3300027129_____Ga0255067_1000835	5494	Low-quality	Genome-fragment	0	HMM-based	0	No	NA
3300027129_____Ga0255067_1000837	5490	Low-quality	Genome-fragment	1.59	AAI-based	0	No	NA
3300027129_____Ga0255067_1000862	5425	Low-quality	Genome-fragment	2.87	AAI-based	0	No	NA
3300027129_____Ga0255067_1000911	5320	Not-determined	Genome-fragment	NA	NA	NA	No	NA
3300027129_____Ga0255067_1000913	5315	Low-quality	Genome-fragment	13.28	AAI-based	NA	No	NA
3300027129_____Ga0255067_1000921	5291	Low-quality	Genome-fragment	13.14	AAI-based	0	No	NA
3300027129_____Ga0255067_1000938	5242	Low-quality	Genome-fragment	13.17	AAI-based	0	No	NA
3300027129_____Ga0255067_1000942	5224	Low-quality	Genome-fragment	11.45	AAI-based	0	No	NA
3300027129_____Ga0255067_1000953	5204	Low-quality	Genome-fragment	7.16	AAI-based	0	No	NA
3300027129_____Ga0255067_1000969	5162	Low-quality	Genome-fragment	4.31	AAI-based	0	No	NA
3300027129_____Ga0255067_1000982	5103	Low-quality	Genome-fragment	0	HMM-based	0	No	NA
3300027129_____Ga0255067_1000986	5097	Low-quality	Genome-fragment	0	HMM-based	0	No	NA
3300027131_____Ga0255066_1000001	152604	Medium-quality	Genome-fragment	81.37	AAI-based	0	No	NA
3300027131_____Ga0255066_1000002	109801	High-quality	High-quality	91.72	AAI-based	0	No	NA
3300027131_____Ga0255066_1000003	97458	High-quality	High-quality	96.96	AAI-based	1.8	Yes	NA
3300027131_____Ga0255066_1000005	51238	Medium-quality	Genome-fragment	78.33	AAI-based	0	No	NA
3300027131_____Ga0255066_1000007	47840	Low-quality	Genome-fragment	28.2	AAI-based	0	No	NA
3300027131_____Ga0255066_1000008	47393	High-quality	High-quality	100.01	AAI-based	0	No	NA
3300027131_____Ga0255066_1000009	47361	Low-quality	Genome-fragment	26.33	AAI-based	0	No	NA
3300027131_____Ga0255066_1000010	44613	Low-quality	Genome-fragment	21.12	AAI-based	0	No	NA
3300027131_____Ga0255066_1000011	38811	Low-quality	Genome-fragment	21.53	AAI-based	0	No	NA
3300027131_____Ga0255066_1000013	36541	Medium-quality	Genome-fragment	56.9	AAI-based	0	No	NA
3300027131_____Ga0255066_1000014	34902	High-quality	High-quality	96.97	AAI-based	0	No	NA
3300027131_____Ga0255066_1000015	34350	High-quality	High-quality	102.26	AAI-based	0	No	NA
3300027131_____Ga0255066_1000016	32074	High-quality	High-quality	99.94	AAI-based	0	No	NA
3300027131_____Ga0255066_1000018	30449	Low-quality	Genome-fragment	17.23	AAI-based	NA	No	NA
3300027131_____Ga0255066_1000020	28525	Low-quality	Genome-fragment	13.64	AAI-based	0	No	NA
3300027131_____Ga0255066_1000022	28198	Low-quality	Genome-fragment	25	HMM-based	0	No	NA
3300027131_____Ga0255066_1000023	28053	Low-quality	Genome-fragment	12.92	AAI-based	0	No	NA
3300027131_____Ga0255066_1000024	28035	Low-quality	Genome-fragment	35	HMM-based	0	No	NA
3300027131_____Ga0255066_1000025	27524	Low-quality	Genome-fragment	17.01	AAI-based	0	No	NA
3300027131_____Ga0255066_1000027	26173	Not-determined	Genome-fragment	NA	NA	NA	No	NA
3300027131_____Ga0255066_1000029	24561	Low-quality	Genome-fragment	13.03	AAI-based	0	No	NA
3300027131_____Ga0255066_1000032	24342	Medium-quality	Genome-fragment	69.49	AAI-based	0	No	NA
3300027131_____Ga0255066_1000034	23785	Low-quality	Genome-fragment	5.86	AAI-based	0	No	NA
3300027131_____Ga0255066_1000038	22656	Low-quality	Genome-fragment	12.03	AAI-based	0	No	NA
3300027131_____Ga0255066_1000039	22583	Medium-quality	Genome-fragment	59.99	AAI-based	0	No	NA
3300027131_____Ga0255066_1000040	22558	Medium-quality	Genome-fragment	56.21	AAI-based	0	No	NA
3300027131_____Ga0255066_1000041	22174	Low-quality	Genome-fragment	48.05	AAI-based	0	No	NA
3300027131_____Ga0255066_1000043	22045	Low-quality	Genome-fragment	34.32	AAI-based	0	No	NA
3300027131_____Ga0255066_1000044	21806	Low-quality	Genome-fragment	10.53	AAI-based	0	No	NA
3300027131_____Ga0255066_1000045	21748	Low-quality	Genome-fragment	10.59	AAI-based	0	No	NA
3300027131_____Ga0255066_1000046	21658	Medium-quality	Genome-fragment	52.19	AAI-based	0	No	NA
3300027131_____Ga0255066_1000048	21113	Low-quality	Genome-fragment	11.38	AAI-based	0	No	NA
3300027131_____Ga0255066_1000049	21108	Medium-quality	Genome-fragment	56.43	AAI-based	0	No	NA
3300027131_____Ga0255066_1000050	20993	Low-quality	Genome-fragment	12.2	AAI-based	0	No	NA
3300027131_____Ga0255066_1000051	20973	Medium-quality	Genome-fragment	54.52	AAI-based	0	No	NA
3300027131_____Ga0255066_1000052	20706	Low-quality	Genome-fragment	32.56	AAI-based	0	No	NA
3300027131_____Ga0255066_1000055	20223	Low-quality	Genome-fragment	9.63	AAI-based	0	No	NA
3300027131_____Ga0255066_1000056	20205	Medium-quality	Genome-fragment	51.15	AAI-based	0	No	NA
3300027131_____Ga0255066_1000061	19342	Low-quality	Genome-fragment	46.52	AAI-based	0	No	NA
3300027131_____Ga0255066_1000062	19209	Low-quality	Genome-fragment	27.27	AAI-based	0	No	NA
3300027131_____Ga0255066_1000064	18794	Low-quality	Genome-fragment	10.53	AAI-based	0	No	NA
3300027131_____Ga0255066_1000069	17760	Low-quality	Genome-fragment	12.61	AAI-based	0	No	NA
3300027131_____Ga0255066_1000070	17560	Medium-quality	Genome-fragment	52.46	AAI-based	0	No	NA
3300027131_____Ga0255066_1000071	17551	Low-quality	Genome-fragment	27.72	AAI-based	0	No	NA
3300027131_____Ga0255066_1000072	17528	Low-quality	Genome-fragment	9.39	AAI-based	0	No	NA
3300027131_____Ga0255066_1000074	17355	Low-quality	Genome-fragment	0	HMM-based	0	No	NA
3300027131_____Ga0255066_1000076	17215	Low-quality	Genome-fragment	30.45	AAI-based	0	No	NA
3300027131_____Ga0255066_1000079	17079	Low-quality	Genome-fragment	26.85	AAI-based	0	No	NA
3300027131_____Ga0255066_1000087	16523	Low-quality	Genome-fragment	5	HMM-based	0	No	NA
3300027131_____Ga0255066_1000096	15768	High-quality	High-quality	104.28	AAI-based	0	No	NA
3300027131_____Ga0255066_1000097	15723	High-quality	High-quality	100.04	AAI-based	0	No	NA
3300027131_____Ga0255066_1000098	15640	Low-quality	Genome-fragment	40.99	AAI-based	0	No	NA
3300027131_____Ga0255066_1000099	15586	High-quality	High-quality	99.67	AAI-based	0	No	NA
3300027131_____Ga0255066_1000100	15387	Low-quality	Genome-fragment	9.01	AAI-based	0	No	NA
3300027131_____Ga0255066_1000104	15289	Low-quality	Genome-fragment	15.29	AAI-based	0	No	NA
3300027131_____Ga0255066_1000106	15071	Low-quality	Genome-fragment	42.04	AAI-based	0	No	NA
3300027131_____Ga0255066_1000107	15016	High-quality	High-quality	101.49	AAI-based	0	No	NA
3300027131_____Ga0255066_1000108	14935	High-quality	High-quality	101.95	AAI-based	0	No	NA
3300027131_____Ga0255066_1000109	14747	Low-quality	Genome-fragment	10.18	AAI-based	0	No	NA
3300027131_____Ga0255066_1000110	14646	High-quality	High-quality	93.52	AAI-based	0	No	NA
3300027131_____Ga0255066_1000114	14361	Low-quality	Genome-fragment	12.68	AAI-based	0	No	NA
3300027131_____Ga0255066_1000120	14018	Low-quality	Genome-fragment	7.42	AAI-based	0	No	NA
3300027131_____Ga0255066_1000121	13969	Low-quality	Genome-fragment	35.37	AAI-based	0	No	NA
3300027131_____Ga0255066_1000124	13881	Low-quality	Genome-fragment	5	HMM-based	0	No	NA
3300027131_____Ga0255066_1000125	13758	Low-quality	Genome-fragment	3.68	AAI-based	0	No	NA
3300027131_____Ga0255066_1000128	13707	Low-quality	Genome-fragment	19.49	AAI-based	0	No	NA
3300027131_____Ga0255066_1000130	13678	Low-quality	Genome-fragment	21.8	AAI-based	0	No	NA
3300027131_____Ga0255066_1000136	13182	Low-quality	Genome-fragment	5	HMM-based	37.52	Yes	NA
3300027131_____Ga0255066_1000137	13147	Low-quality	Genome-fragment	9.06	AAI-based	0	No	NA
3300027131_____Ga0255066_1000140	13069	Low-quality	Genome-fragment	13.25	AAI-based	0	No	NA
3300027131_____Ga0255066_1000144	12952	Not-determined	Genome-fragment	NA	NA	NA	No	NA
3300027131_____Ga0255066_1000149	12779	Low-quality	Genome-fragment	30.79	AAI-based	0	No	NA
3300027131_____Ga0255066_1000151	12758	Low-quality	Genome-fragment	5	HMM-based	0	No	NA
3300027131_____Ga0255066_1000156	12520	Low-quality	Genome-fragment	4.84	AAI-based	30.22	Yes	NA
3300027131_____Ga0255066_1000158	12483	Low-quality	Genome-fragment	3.03	AAI-based	0	No	NA
3300027131_____Ga0255066_1000161	12449	Low-quality	Genome-fragment	6.72	AAI-based	0	No	NA
3300027131_____Ga0255066_1000162	12442	Low-quality	Genome-fragment	32.43	AAI-based	0	No	NA
3300027131_____Ga0255066_1000164	12404	Low-quality	Genome-fragment	27.19	AAI-based	0	No	NA
3300027131_____Ga0255066_1000166	12329	Low-quality	Genome-fragment	4.86	AAI-based	0	No	NA
3300027131_____Ga0255066_1000173	12103	Low-quality	Genome-fragment	0	HMM-based	0	No	NA
3300027131_____Ga0255066_1000177	11961	Low-quality	Genome-fragment	8.26	AAI-based	0	No	NA
3300027131_____Ga0255066_1000179	11864	Low-quality	Genome-fragment	34.05	AAI-based	0	No	NA
3300027131_____Ga0255066_1000181	11801	Low-quality	Genome-fragment	5	HMM-based	0	No	NA
3300027131_____Ga0255066_1000183	11654	Low-quality	Genome-fragment	16.72	AAI-based	0	No	NA
3300027131_____Ga0255066_1000185	11567	Low-quality	Genome-fragment	8.03	AAI-based	0	No	NA
3300027131_____Ga0255066_1000186	11549	Low-quality	Genome-fragment	5.2	AAI-based	0	No	NA
3300027131_____Ga0255066_1000195	11390	Medium-quality	Genome-fragment	74.26	AAI-based	0	No	NA
3300027131_____Ga0255066_1000197	11221	Low-quality	Genome-fragment	10.89	AAI-based	0	No	NA
3300027131_____Ga0255066_1000199	11169	Low-quality	Genome-fragment	28.66	AAI-based	0	No	NA
3300027131_____Ga0255066_1000200	11156	Low-quality	Genome-fragment	26.03	AAI-based	0	No	NA
3300027131_____Ga0255066_1000201	11110	Low-quality	Genome-fragment	15.58	AAI-based	0	No	NA
3300027131_____Ga0255066_1000206	10977	Low-quality	Genome-fragment	16.87	AAI-based	0	No	NA
3300027131_____Ga0255066_1000209	10882	Not-determined	Genome-fragment	NA	NA	NA	No	NA
3300027131_____Ga0255066_1000210	10873	Low-quality	Genome-fragment	18.99	AAI-based	0	No	NA
3300027131_____Ga0255066_1000212	10811	Low-quality	Genome-fragment	0	HMM-based	0	No	NA
3300027131_____Ga0255066_1000217	10704	Low-quality	Genome-fragment	16.39	AAI-based	0	No	NA
3300027131_____Ga0255066_1000221	10591	Low-quality	Genome-fragment	4.7	AAI-based	0	No	NA
3300027131_____Ga0255066_1000226	10513	Low-quality	Genome-fragment	5.23	AAI-based	NA	No	NA
3300027131_____Ga0255066_1000240	10248	Low-quality	Genome-fragment	5.73	AAI-based	0	No	NA
3300027131_____Ga0255066_1000246	10203	Medium-quality	Genome-fragment	67.71	AAI-based	0	No	NA
3300027131_____Ga0255066_1000248	10077	Low-quality	Genome-fragment	4.69	AAI-based	0	No	NA
3300027131_____Ga0255066_1000249	10024	Low-quality	Genome-fragment	0	HMM-based	0	No	NA
3300027131_____Ga0255066_1000252	10013	Low-quality	Genome-fragment	0	HMM-based	0	No	NA
3300027131_____Ga0255066_1000265	9782	Low-quality	Genome-fragment	48.18	AAI-based	0	No	NA
3300027131_____Ga0255066_1000270	9691	Low-quality	Genome-fragment	8.86	AAI-based	36.53	Yes	NA
3300027131_____Ga0255066_1000273	9652	Low-quality	Genome-fragment	3.14	AAI-based	0	No	NA
3300027131_____Ga0255066_1000275	9551	Low-quality	Genome-fragment	8.26	AAI-based	0	No	NA
3300027131_____Ga0255066_1000280	9472	Low-quality	Genome-fragment	5	HMM-based	0	No	NA
3300027131_____Ga0255066_1000281	9469	Low-quality	Genome-fragment	7.29	AAI-based	0	No	NA
3300027131_____Ga0255066_1000296	9184	Low-quality	Genome-fragment	24.92	AAI-based	0	No	NA
3300027131_____Ga0255066_1000304	9035	Low-quality	Genome-fragment	10	HMM-based	0	No	NA
3300027131_____Ga0255066_1000310	8978	Low-quality	Genome-fragment	5.09	AAI-based	NA	No	NA
3300027131_____Ga0255066_1000316	8901	Low-quality	Genome-fragment	24.88	AAI-based	0	No	NA
3300027131_____Ga0255066_1000317	8889	Low-quality	Genome-fragment	5	HMM-based	0	No	NA
3300027131_____Ga0255066_1000321	8831	Low-quality	Genome-fragment	3.59	AAI-based	NA	No	NA
3300027131_____Ga0255066_1000323	8808	Low-quality	Genome-fragment	2.98	AAI-based	NA	No	NA
3300027131_____Ga0255066_1000324	8804	Low-quality	Genome-fragment	5	HMM-based	0	No	NA
3300027131_____Ga0255066_1000326	8776	Low-quality	Genome-fragment	7.89	AAI-based	0	No	NA
3300027131_____Ga0255066_1000327	8763	Low-quality	Genome-fragment	3.96	AAI-based	0	No	NA
3300027131_____Ga0255066_1000331	8707	Low-quality	Genome-fragment	3.72	AAI-based	28.83	Yes	NA
3300027131_____Ga0255066_1000355	8494	Low-quality	Genome-fragment	4.42	AAI-based	0	No	NA
3300027131_____Ga0255066_1000356	8485	Low-quality	Genome-fragment	19.89	AAI-based	0	No	NA
3300027131_____Ga0255066_1000361	8466	Low-quality	Genome-fragment	23.83	AAI-based	0	No	NA
3300027131_____Ga0255066_1000370	8340	Low-quality	Genome-fragment	25.28	AAI-based	0	No	NA
3300027131_____Ga0255066_1000371	8335	Low-quality	Genome-fragment	4.58	AAI-based	0	No	NA
3300027131_____Ga0255066_1000396	8142	Low-quality	Genome-fragment	0	HMM-based	0	No	NA
3300027131_____Ga0255066_1000398	8140	Low-quality	Genome-fragment	7.45	AAI-based	0	No	NA
3300027131_____Ga0255066_1000402	8098	Low-quality	Genome-fragment	12.74	AAI-based	0	No	NA
3300027131_____Ga0255066_1000403	8084	Low-quality	Genome-fragment	4.34	AAI-based	0	No	NA
3300027131_____Ga0255066_1000421	7918	Low-quality	Genome-fragment	5.51	AAI-based	0	No	NA
3300027131_____Ga0255066_1000427	7861	Not-determined	Genome-fragment	NA	NA	NA	No	NA
3300027131_____Ga0255066_1000430	7840	Low-quality	Genome-fragment	7.28	AAI-based	0	No	NA
3300027131_____Ga0255066_1000463	7544	Low-quality	Genome-fragment	0	HMM-based	0	No	NA
3300027131_____Ga0255066_1000475	7440	Low-quality	Genome-fragment	4	AAI-based	0	No	NA
3300027131_____Ga0255066_1000485	7384	Low-quality	Genome-fragment	12.14	AAI-based	0	No	NA
3300027131_____Ga0255066_1000498	7321	Low-quality	Genome-fragment	11.32	AAI-based	0	No	NA
3300027131_____Ga0255066_1000499	7320	Low-quality	Genome-fragment	0	HMM-based	0	No	NA
3300027131_____Ga0255066_1000512	7212	Low-quality	Genome-fragment	4.07	AAI-based	0	No	NA
3300027131_____Ga0255066_1000513	7212	Low-quality	Genome-fragment	0	HMM-based	0	No	NA
3300027131_____Ga0255066_1000527	7103	Low-quality	Genome-fragment	0	HMM-based	0	No	NA
3300027131_____Ga0255066_1000528	7103	Low-quality	Genome-fragment	18.96	AAI-based	0	No	NA
3300027131_____Ga0255066_1000550	6986	Low-quality	Genome-fragment	0	HMM-based	0	No	NA
3300027131_____Ga0255066_1000552	6970	Not-determined	Genome-fragment	NA	NA	NA	No	NA
3300027131_____Ga0255066_1000555	6967	Low-quality	Genome-fragment	19.17	AAI-based	0	No	NA
3300027131_____Ga0255066_1000560	6945	Low-quality	Genome-fragment	15.32	AAI-based	0	No	NA
3300027131_____Ga0255066_1000563	6939	Low-quality	Genome-fragment	2.1	AAI-based	0	No	NA
3300027131_____Ga0255066_1000587	6812	Low-quality	Genome-fragment	9.7	AAI-based	0	No	NA
3300027131_____Ga0255066_1000590	6799	Low-quality	Genome-fragment	0	HMM-based	0	No	NA
3300027131_____Ga0255066_1000593	6794	Low-quality	Genome-fragment	3.21	AAI-based	0	No	NA
3300027131_____Ga0255066_1000599	6745	Low-quality	Genome-fragment	5.88	AAI-based	0	No	NA
3300027131_____Ga0255066_1000604	6693	Low-quality	Genome-fragment	16.18	AAI-based	0	No	NA
3300027131_____Ga0255066_1000607	6672	Low-quality	Genome-fragment	4.19	AAI-based	0	No	NA
3300027131_____Ga0255066_1000614	6646	Low-quality	Genome-fragment	0	HMM-based	0	No	NA
3300027131_____Ga0255066_1000618	6618	Low-quality	Genome-fragment	0	HMM-based	0	No	NA
3300027131_____Ga0255066_1000621	6610	Low-quality	Genome-fragment	16.56	AAI-based	NA	No	NA
3300027131_____Ga0255066_1000624	6592	Low-quality	Genome-fragment	0	HMM-based	0	No	NA
3300027131_____Ga0255066_1000625	6589	Low-quality	Genome-fragment	10	HMM-based	0	No	NA
3300027131_____Ga0255066_1000632	6561	Not-determined	Genome-fragment	NA	NA	NA	No	NA
3300027131_____Ga0255066_1000636	6534	Low-quality	Genome-fragment	16.55	AAI-based	0	No	NA
3300027131_____Ga0255066_1000641	6511	Low-quality	Genome-fragment	3.47	AAI-based	0	No	NA
3300027131_____Ga0255066_1000642	6505	Low-quality	Genome-fragment	22.43	AAI-based	0	No	NA
3300027131_____Ga0255066_1000672	6372	Low-quality	Genome-fragment	3.4	AAI-based	0	No	NA
3300027131_____Ga0255066_1000696	6259	Low-quality	Genome-fragment	1.69	AAI-based	0	No	NA
3300027131_____Ga0255066_1000702	6242	Low-quality	Genome-fragment	3.37	AAI-based	0	No	NA
3300027131_____Ga0255066_1000710	6188	Low-quality	Genome-fragment	3.04	AAI-based	0	No	NA
3300027131_____Ga0255066_1000713	6172	Low-quality	Genome-fragment	5.16	AAI-based	0	No	NA
3300027131_____Ga0255066_1000740	6037	Low-quality	Genome-fragment	3.25	AAI-based	0	No	NA
3300027131_____Ga0255066_1000765	5917	Low-quality	Genome-fragment	20.54	AAI-based	0	No	NA
3300027131_____Ga0255066_1000771	5887	Low-quality	Genome-fragment	5.27	AAI-based	0	No	NA
3300027131_____Ga0255066_1000777	5858	Low-quality	Genome-fragment	0	HMM-based	0	No	NA
3300027131_____Ga0255066_1000800	5749	Low-quality	Genome-fragment	0	HMM-based	0	No	NA
3300027131_____Ga0255066_1000801	5740	Low-quality	Genome-fragment	0	HMM-based	0	No	NA
3300027131_____Ga0255066_1000804	5732	Low-quality	Genome-fragment	1.66	AAI-based	0	No	NA
3300027131_____Ga0255066_1000824	5616	Low-quality	Genome-fragment	13.94	AAI-based	0	No	NA
3300027131_____Ga0255066_1000871	5453	Low-quality	Genome-fragment	0	HMM-based	0	No	NA
3300027131_____Ga0255066_1000875	5440	Low-quality	Genome-fragment	18.72	AAI-based	0	No	NA
3300027131_____Ga0255066_1000894	5383	Not-determined	Genome-fragment	NA	NA	NA	No	NA
3300027131_____Ga0255066_1000910	5341	Low-quality	Genome-fragment	0	HMM-based	0	No	NA
3300027131_____Ga0255066_1000915	5321	Low-quality	Genome-fragment	4.44	AAI-based	0	No	NA
3300027131_____Ga0255066_1000978	5155	Low-quality	Genome-fragment	1.67	AAI-based	0	No	NA
3300027131_____Ga0255066_1000989	5132	Low-quality	Genome-fragment	8.02	AAI-based	0	No	NA
3300027131_____Ga0255066_1001012	5069	Low-quality	Genome-fragment	17.41	AAI-based	0	No	NA
3300027131_____Ga0255066_1001022	5043	Low-quality	Genome-fragment	7.85	AAI-based	0	No	NA
3300027131_____Ga0255066_1001024	5037	Low-quality	Genome-fragment	17.18	AAI-based	0	No	NA
3300027131_____Ga0255066_1001036	5009	Low-quality	Genome-fragment	4.05	AAI-based	49.23	Yes	NA
3300027132_____Ga0255110_1000007	73657	Medium-quality	Genome-fragment	70	HMM-based	0	No	NA
3300027133_____Ga0255070_1000001	147921	Medium-quality	Genome-fragment	78.86	AAI-based	0	No	NA
3300027133_____Ga0255070_1000002	81961	Medium-quality	Genome-fragment	68.47	AAI-based	0	No	NA
3300027133_____Ga0255070_1000005	47445	Low-quality	Genome-fragment	24.8	AAI-based	2.65	Yes	NA
3300027133_____Ga0255070_1000006	46893	Low-quality	Genome-fragment	45.69	AAI-based	4.25	Yes	NA
3300027133_____Ga0255070_1000007	46355	Low-quality	Genome-fragment	23.55	AAI-based	10.79	Yes	complete-prophage
3300027133_____Ga0255070_1000011	40716	Medium-quality	Genome-fragment	64.01	AAI-based	0	No	NA
3300027133_____Ga0255070_1000014	37407	Medium-quality	Genome-fragment	58.24	AAI-based	0	No	NA
3300027133_____Ga0255070_1000018	33513	High-quality	High-quality	99.77	AAI-based	0	No	NA
3300027133_____Ga0255070_1000019	32780	High-quality	High-quality	92.27	AAI-based	0	No	NA
3300027133_____Ga0255070_1000020	32539	High-quality	High-quality	90.79	AAI-based	0	No	NA
3300027133_____Ga0255070_1000022	32043	High-quality	High-quality	99.84	AAI-based	0	No	NA
3300027133_____Ga0255070_1000025	28920	Low-quality	Genome-fragment	45.03	AAI-based	0	No	NA
3300027133_____Ga0255070_1000026	28386	Low-quality	Genome-fragment	24.26	AAI-based	0	No	NA
3300027133_____Ga0255070_1000030	26847	Medium-quality	Genome-fragment	69.79	AAI-based	0	No	NA
3300027133_____Ga0255070_1000039	25242	Low-quality	Genome-fragment	14.96	AAI-based	0	No	NA
3300027133_____Ga0255070_1000049	23580	Medium-quality	Genome-fragment	61.81	AAI-based	0	No	NA
3300027133_____Ga0255070_1000051	23336	Low-quality	Genome-fragment	22.93	AAI-based	0	No	NA
3300027133_____Ga0255070_1000054	22510	Low-quality	Genome-fragment	12.94	AAI-based	0	No	NA
3300027133_____Ga0255070_1000061	21612	Low-quality	Genome-fragment	10.77	AAI-based	8.97	Yes	NA
3300027133_____Ga0255070_1000062	21215	Low-quality	Genome-fragment	14.64	AAI-based	0	No	NA
3300027133_____Ga0255070_1000063	21159	Low-quality	Genome-fragment	12.17	AAI-based	0	No	NA
3300027133_____Ga0255070_1000065	20742	Low-quality	Genome-fragment	21.23	AAI-based	0	No	NA
3300027133_____Ga0255070_1000068	20525	Low-quality	Genome-fragment	19.92	AAI-based	0	No	NA
3300027133_____Ga0255070_1000072	19746	Low-quality	Genome-fragment	11.3	AAI-based	0	No	NA
3300027133_____Ga0255070_1000074	19697	Low-quality	Genome-fragment	11.08	AAI-based	NA	No	NA
3300027133_____Ga0255070_1000075	19603	Low-quality	Genome-fragment	11.65	AAI-based	0	No	NA
3300027133_____Ga0255070_1000078	19218	Low-quality	Genome-fragment	10.34	AAI-based	0	No	NA
3300027133_____Ga0255070_1000080	19197	Low-quality	Genome-fragment	0	HMM-based	0	No	NA
3300027133_____Ga0255070_1000082	18973	Low-quality	Genome-fragment	47.84	AAI-based	0	No	NA
3300027133_____Ga0255070_1000084	18551	Low-quality	Genome-fragment	10.96	AAI-based	0	No	NA
3300027133_____Ga0255070_1000086	18389	Low-quality	Genome-fragment	23.9	AAI-based	11.91	Yes	NA
3300027133_____Ga0255070_1000094	17619	Low-quality	Genome-fragment	32.57	AAI-based	0	No	NA
3300027133_____Ga0255070_1000121	16406	Low-quality	Genome-fragment	14.52	AAI-based	0	No	NA
3300027133_____Ga0255070_1000125	16132	High-quality	High-quality	103.07	AAI-based	0	No	NA
3300027133_____Ga0255070_1000131	15473	Low-quality	Genome-fragment	37.24	AAI-based	0	No	NA
3300027133_____Ga0255070_1000141	15203	High-quality	High-quality	100.55	AAI-based	0	No	NA
3300027133_____Ga0255070_1000147	14955	Low-quality	Genome-fragment	43.3	AAI-based	0	No	NA
3300027133_____Ga0255070_1000152	14810	High-quality	High-quality	100.11	AAI-based	0	No	NA
3300027133_____Ga0255070_1000162	14393	High-quality	High-quality	98.22	AAI-based	0	No	NA
3300027133_____Ga0255070_1000163	14299	Low-quality	Genome-fragment	10	HMM-based	0	No	NA
3300027133_____Ga0255070_1000168	13915	Low-quality	Genome-fragment	5	HMM-based	0	No	NA
3300027133_____Ga0255070_1000174	13656	Low-quality	Genome-fragment	14.21	AAI-based	0	No	NA
3300027133_____Ga0255070_1000185	13271	Low-quality	Genome-fragment	33.13	AAI-based	0	No	NA
3300027133_____Ga0255070_1000186	13262	Low-quality	Genome-fragment	5	HMM-based	0	No	NA
3300027133_____Ga0255070_1000188	13150	Low-quality	Genome-fragment	39.29	AAI-based	0	No	NA
3300027133_____Ga0255070_1000195	12885	Low-quality	Genome-fragment	31.05	AAI-based	0	No	NA
3300027133_____Ga0255070_1000207	12520	Low-quality	Genome-fragment	8.64	AAI-based	0	No	NA
3300027133_____Ga0255070_1000232	12116	Low-quality	Genome-fragment	10.49	AAI-based	0	No	NA
3300027133_____Ga0255070_1000237	12021	Low-quality	Genome-fragment	32.98	AAI-based	0	No	NA
3300027133_____Ga0255070_1000241	11958	Low-quality	Genome-fragment	2.23	AAI-based	69.47	Yes	NA
3300027133_____Ga0255070_1000244	11893	Low-quality	Genome-fragment	6.37	AAI-based	0	No	NA
3300027133_____Ga0255070_1000258	11658	Low-quality	Genome-fragment	31.17	AAI-based	0	No	NA
3300027133_____Ga0255070_1000276	11321	Low-quality	Genome-fragment	7.83	AAI-based	0	No	NA
3300027133_____Ga0255070_1000282	11241	Low-quality	Genome-fragment	16	AAI-based	0	No	NA
3300027133_____Ga0255070_1000285	11237	Low-quality	Genome-fragment	13.98	AAI-based	0	No	NA
3300027133_____Ga0255070_1000286	11207	Low-quality	Genome-fragment	10.43	AAI-based	0	No	NA
3300027133_____Ga0255070_1000288	11190	Low-quality	Genome-fragment	6.58	AAI-based	0	No	NA
3300027133_____Ga0255070_1000300	11017	Low-quality	Genome-fragment	17.68	AAI-based	0	No	NA
3300027133_____Ga0255070_1000302	11007	Low-quality	Genome-fragment	9.64	AAI-based	0	No	NA
3300027133_____Ga0255070_1000326	10511	Low-quality	Genome-fragment	5	HMM-based	20.73	Yes	NA
3300027133_____Ga0255070_1000330	10455	Low-quality	Genome-fragment	28.78	AAI-based	0	No	NA
3300027133_____Ga0255070_1000333	10429	Low-quality	Genome-fragment	0	HMM-based	0	No	NA
3300027133_____Ga0255070_1000343	10315	Low-quality	Genome-fragment	18.65	AAI-based	0	No	NA
3300027133_____Ga0255070_1000355	10125	Low-quality	Genome-fragment	25.7	AAI-based	0	No	NA
3300027133_____Ga0255070_1000361	10053	Low-quality	Genome-fragment	9.93	AAI-based	0	No	NA
3300027133_____Ga0255070_1000363	10045	Low-quality	Genome-fragment	0	HMM-based	0	No	NA
3300027133_____Ga0255070_1000365	10009	Low-quality	Genome-fragment	16.21	AAI-based	0	No	NA
3300027133_____Ga0255070_1000368	9981	Low-quality	Genome-fragment	0	HMM-based	0	No	NA
3300027133_____Ga0255070_1000371	9920	Low-quality	Genome-fragment	0	HMM-based	0	No	NA
3300027133_____Ga0255070_1000379	9860	Low-quality	Genome-fragment	5.74	AAI-based	0	No	NA
3300027133_____Ga0255070_1000387	9781	Low-quality	Genome-fragment	9.82	AAI-based	0	No	NA
3300027133_____Ga0255070_1000394	9725	Low-quality	Genome-fragment	15.59	AAI-based	0	No	NA
3300027133_____Ga0255070_1000407	9519	Low-quality	Genome-fragment	10	HMM-based	0	No	NA
3300027133_____Ga0255070_1000415	9476	Low-quality	Genome-fragment	13.37	AAI-based	0	No	NA
3300027133_____Ga0255070_1000416	9465	Low-quality	Genome-fragment	5.07	AAI-based	0	No	NA
3300027133_____Ga0255070_1000418	9455	Low-quality	Genome-fragment	8.33	AAI-based	0	No	NA
3300027133_____Ga0255070_1000447	9139	Low-quality	Genome-fragment	7.25	AAI-based	0	No	NA
3300027133_____Ga0255070_1000449	9130	Low-quality	Genome-fragment	11.99	AAI-based	0	No	NA
3300027133_____Ga0255070_1000454	9061	Low-quality	Genome-fragment	0	HMM-based	0	No	NA
3300027133_____Ga0255070_1000460	8997	Low-quality	Genome-fragment	0	HMM-based	0	No	NA
3300027133_____Ga0255070_1000462	8990	Low-quality	Genome-fragment	21.07	AAI-based	0	No	NA
3300027133_____Ga0255070_1000468	8947	Low-quality	Genome-fragment	23.25	AAI-based	0	No	NA
3300027133_____Ga0255070_1000472	8922	Low-quality	Genome-fragment	13.94	AAI-based	0	No	NA
3300027133_____Ga0255070_1000473	8904	Low-quality	Genome-fragment	22.2	AAI-based	0	No	NA
3300027133_____Ga0255070_1000496	8709	Low-quality	Genome-fragment	22.02	AAI-based	0	No	NA
3300027133_____Ga0255070_1000518	8450	Low-quality	Genome-fragment	2.72	AAI-based	0	No	NA
3300027133_____Ga0255070_1000527	8344	Low-quality	Genome-fragment	19.56	AAI-based	0	No	NA
3300027133_____Ga0255070_1000530	8318	Low-quality	Genome-fragment	4.88	AAI-based	0	No	NA
3300027133_____Ga0255070_1000557	8131	Low-quality	Genome-fragment	5.65	AAI-based	0	No	NA
3300027133_____Ga0255070_1000559	8114	Low-quality	Genome-fragment	15	HMM-based	0	No	NA
3300027133_____Ga0255070_1000561	8109	Low-quality	Genome-fragment	28.29	AAI-based	0	No	NA
3300027133_____Ga0255070_1000570	8074	Low-quality	Genome-fragment	18.76	AAI-based	0	No	NA
3300027133_____Ga0255070_1000575	8052	Low-quality	Genome-fragment	0	HMM-based	0	No	NA
3300027133_____Ga0255070_1000625	7785	Low-quality	Genome-fragment	6.8	AAI-based	0	No	NA
3300027133_____Ga0255070_1000641	7706	Low-quality	Genome-fragment	19.44	AAI-based	0	No	NA
3300027133_____Ga0255070_1000647	7692	Low-quality	Genome-fragment	6.95	AAI-based	0	No	NA
3300027133_____Ga0255070_1000652	7674	Low-quality	Genome-fragment	12.56	AAI-based	0	No	NA
3300027133_____Ga0255070_1000657	7655	Low-quality	Genome-fragment	12.07	AAI-based	0	No	NA
3300027133_____Ga0255070_1000670	7594	Low-quality	Genome-fragment	12.11	AAI-based	NA	No	NA
3300027133_____Ga0255070_1000671	7582	Low-quality	Genome-fragment	5.16	AAI-based	0	No	NA
3300027133_____Ga0255070_1000674	7566	Low-quality	Genome-fragment	10.74	AAI-based	0	No	NA
3300027133_____Ga0255070_1000684	7498	Low-quality	Genome-fragment	19.28	AAI-based	0	No	NA
3300027133_____Ga0255070_1000694	7453	Low-quality	Genome-fragment	17.82	AAI-based	0	No	NA
3300027133_____Ga0255070_1000696	7444	Not-determined	Genome-fragment	NA	NA	NA	No	NA
3300027133_____Ga0255070_1000703	7397	Low-quality	Genome-fragment	17.34	AAI-based	0	No	NA
3300027133_____Ga0255070_1000721	7307	Low-quality	Genome-fragment	0	HMM-based	0	No	NA
3300027133_____Ga0255070_1000734	7244	Low-quality	Genome-fragment	15.93	AAI-based	0	No	NA
3300027133_____Ga0255070_1000746	7176	Low-quality	Genome-fragment	14.9	AAI-based	0	No	NA
3300027133_____Ga0255070_1000770	7078	Low-quality	Genome-fragment	17.93	AAI-based	0	No	NA
3300027133_____Ga0255070_1000781	7028	Low-quality	Genome-fragment	1.48	AAI-based	0	No	NA
3300027133_____Ga0255070_1000802	6950	Low-quality	Genome-fragment	10.84	AAI-based	0	No	NA
3300027133_____Ga0255070_1000803	6948	Low-quality	Genome-fragment	4.08	AAI-based	0	No	NA
3300027133_____Ga0255070_1000813	6916	Not-determined	Genome-fragment	NA	NA	NA	No	NA
3300027133_____Ga0255070_1000823	6873	Low-quality	Genome-fragment	6.04	AAI-based	NA	No	NA
3300027133_____Ga0255070_1000846	6784	Low-quality	Genome-fragment	6.93	AAI-based	0	No	NA
3300027133_____Ga0255070_1000897	6591	Low-quality	Genome-fragment	3.92	AAI-based	0	No	NA
3300027133_____Ga0255070_1000900	6574	Low-quality	Genome-fragment	11.89	AAI-based	0	No	NA
3300027133_____Ga0255070_1000919	6513	Low-quality	Genome-fragment	0	HMM-based	0	No	NA
3300027133_____Ga0255070_1000957	6374	Not-determined	Genome-fragment	NA	NA	NA	No	NA
3300027133_____Ga0255070_1001005	6207	Low-quality	Genome-fragment	5	HMM-based	0	No	NA
3300027133_____Ga0255070_1001042	6095	Low-quality	Genome-fragment	15.3	AAI-based	0	No	NA
3300027133_____Ga0255070_1001057	6063	Low-quality	Genome-fragment	3.17	AAI-based	18.52	Yes	NA
3300027133_____Ga0255070_1001067	6044	Low-quality	Genome-fragment	29.74	AAI-based	0	No	NA
3300027133_____Ga0255070_1001069	6041	Low-quality	Genome-fragment	0	HMM-based	24.73	Yes	NA
3300027133_____Ga0255070_1001074	6025	Low-quality	Genome-fragment	0	HMM-based	NA	No	NA
3300027133_____Ga0255070_1001081	6007	Low-quality	Genome-fragment	3.22	AAI-based	0	No	NA
3300027133_____Ga0255070_1001094	5977	Low-quality	Genome-fragment	14.53	AAI-based	0	No	NA
3300027133_____Ga0255070_1001136	5848	Low-quality	Genome-fragment	14.92	AAI-based	0	No	NA
3300027133_____Ga0255070_1001147	5815	Not-determined	Genome-fragment	NA	NA	NA	No	NA
3300027133_____Ga0255070_1001152	5799	Low-quality	Genome-fragment	0	HMM-based	53.92	Yes	NA
3300027133_____Ga0255070_1001177	5753	Low-quality	Genome-fragment	3.06	AAI-based	0	No	NA
3300027133_____Ga0255070_1001182	5739	Low-quality	Genome-fragment	3.41	AAI-based	0	No	NA
3300027133_____Ga0255070_1001252	5583	Low-quality	Genome-fragment	8.57	AAI-based	0	No	NA
3300027133_____Ga0255070_1001327	5396	Low-quality	Genome-fragment	4.94	AAI-based	0	No	NA
3300027133_____Ga0255070_1001339	5367	Low-quality	Genome-fragment	18.54	AAI-based	0	No	NA
3300027133_____Ga0255070_1001370	5298	Low-quality	Genome-fragment	14.49	AAI-based	0	No	NA
3300027133_____Ga0255070_1001376	5286	Low-quality	Genome-fragment	0	HMM-based	0	No	NA
3300027133_____Ga0255070_1001393	5245	High-quality	High-quality	117.65	AAI-based	0	No	NA
3300027133_____Ga0255070_1001417	5206	Low-quality	Genome-fragment	0	HMM-based	0	No	NA
3300027133_____Ga0255070_1001452	5103	Low-quality	Genome-fragment	4.03	AAI-based	0	No	NA
3300027133_____Ga0255070_1001458	5094	Low-quality	Genome-fragment	2.68	AAI-based	NA	No	NA
3300027133_____Ga0255070_1001478	5058	Low-quality	Genome-fragment	12.9	AAI-based	0	No	NA
3300027134_____Ga0255069_1000002	33476	Low-quality	Genome-fragment	19.82	AAI-based	0	No	NA
3300027134_____Ga0255069_1000003	31801	Low-quality	Genome-fragment	26.57	AAI-based	0	No	NA
3300027134_____Ga0255069_1000004	23624	Low-quality	Genome-fragment	12.95	AAI-based	0	No	NA
3300027134_____Ga0255069_1000005	23001	Low-quality	Genome-fragment	13.32	AAI-based	0	No	NA
3300027134_____Ga0255069_1000006	21787	Low-quality	Genome-fragment	13.05	AAI-based	0	No	NA
3300027134_____Ga0255069_1000007	19688	Medium-quality	Genome-fragment	61.35	AAI-based	0	No	NA
3300027134_____Ga0255069_1000008	19504	Low-quality	Genome-fragment	46.14	AAI-based	0	No	NA
3300027134_____Ga0255069_1000009	18509	Low-quality	Genome-fragment	16.04	AAI-based	4.85	Yes	NA
3300027134_____Ga0255069_1000012	18218	Low-quality	Genome-fragment	10	HMM-based	0	No	NA
3300027134_____Ga0255069_1000013	16647	Low-quality	Genome-fragment	5	HMM-based	NA	No	NA
3300027134_____Ga0255069_1000014	16584	Low-quality	Genome-fragment	8.9	AAI-based	0	No	NA
3300027134_____Ga0255069_1000016	16192	Low-quality	Genome-fragment	8.65	AAI-based	0	No	NA
3300027134_____Ga0255069_1000018	15342	Low-quality	Genome-fragment	8.66	AAI-based	NA	No	NA
3300027134_____Ga0255069_1000019	15342	Complete	High-quality	102.53	AAI-based	0	No	127-bp-DTR
3300027134_____Ga0255069_1000021	14320	Low-quality	Genome-fragment	5	HMM-based	0	No	NA
3300027134_____Ga0255069_1000024	13334	Low-quality	Genome-fragment	7.13	AAI-based	0	No	NA
3300027134_____Ga0255069_1000025	13152	Low-quality	Genome-fragment	5	HMM-based	37.04	Yes	NA
3300027134_____Ga0255069_1000026	13113	Low-quality	Genome-fragment	11.21	AAI-based	0	No	NA
3300027134_____Ga0255069_1000028	12498	Low-quality	Genome-fragment	19.46	AAI-based	0	No	NA
3300027134_____Ga0255069_1000032	11995	Low-quality	Genome-fragment	5	HMM-based	0	No	NA
3300027134_____Ga0255069_1000034	11619	Low-quality	Genome-fragment	6.75	AAI-based	0	No	NA
3300027134_____Ga0255069_1000041	10749	Medium-quality	Genome-fragment	68.43	AAI-based	0	No	NA
3300027134_____Ga0255069_1000044	10208	Low-quality	Genome-fragment	10.61	AAI-based	0	No	NA
3300027134_____Ga0255069_1000046	9957	Low-quality	Genome-fragment	29.82	AAI-based	0	No	NA
3300027134_____Ga0255069_1000047	9812	Low-quality	Genome-fragment	4.77	AAI-based	0	No	NA
3300027134_____Ga0255069_1000049	9753	Low-quality	Genome-fragment	28.34	AAI-based	0	No	NA
3300027134_____Ga0255069_1000056	8948	Low-quality	Genome-fragment	15	HMM-based	0	No	NA
3300027134_____Ga0255069_1000058	8771	Low-quality	Genome-fragment	13.66	AAI-based	0	No	NA
3300027134_____Ga0255069_1000061	8538	Low-quality	Genome-fragment	18.77	AAI-based	0	No	NA
3300027134_____Ga0255069_1000062	8460	Low-quality	Genome-fragment	4.55	AAI-based	0	No	NA
3300027134_____Ga0255069_1000075	7759	Low-quality	Genome-fragment	4.48	AAI-based	0	No	NA
3300027134_____Ga0255069_1000083	7525	Low-quality	Genome-fragment	4.09	AAI-based	NA	No	NA
3300027134_____Ga0255069_1000092	7229	Low-quality	Genome-fragment	0	HMM-based	0	No	NA
3300027134_____Ga0255069_1000095	7161	Low-quality	Genome-fragment	2.46	AAI-based	26.49	Yes	NA
3300027134_____Ga0255069_1000097	7126	Low-quality	Genome-fragment	0	HMM-based	0	No	NA
3300027134_____Ga0255069_1000098	7126	Low-quality	Genome-fragment	0	HMM-based	0	No	NA
3300027134_____Ga0255069_1000099	7106	Low-quality	Genome-fragment	0	HMM-based	0	No	NA
3300027134_____Ga0255069_1000114	6764	Low-quality	Genome-fragment	5	HMM-based	0	No	NA
3300027134_____Ga0255069_1000132	6417	Low-quality	Genome-fragment	5	HMM-based	0	No	NA
3300027134_____Ga0255069_1000138	6262	Low-quality	Genome-fragment	16.41	AAI-based	0	No	NA
3300027134_____Ga0255069_1000141	6225	Low-quality	Genome-fragment	10	HMM-based	0	No	NA
3300027134_____Ga0255069_1000142	6195	Low-quality	Genome-fragment	3.35	AAI-based	0	No	NA
3300027134_____Ga0255069_1000156	5997	Low-quality	Genome-fragment	3.3	AAI-based	0	No	NA
3300027134_____Ga0255069_1000159	5942	Low-quality	Genome-fragment	9.25	AAI-based	0	No	NA
3300027134_____Ga0255069_1000163	5904	Low-quality	Genome-fragment	0	HMM-based	0	No	NA
3300027134_____Ga0255069_1000172	5724	Low-quality	Genome-fragment	16.45	AAI-based	0	No	NA
3300027134_____Ga0255069_1000180	5643	Low-quality	Genome-fragment	0	HMM-based	0	No	NA
3300027134_____Ga0255069_1000183	5593	Low-quality	Genome-fragment	7.95	AAI-based	0	No	NA
3300027134_____Ga0255069_1000190	5490	Low-quality	Genome-fragment	5	HMM-based	0	No	NA
3300027134_____Ga0255069_1000198	5430	Low-quality	Genome-fragment	2.39	AAI-based	0	No	NA
3300027134_____Ga0255069_1000199	5429	Low-quality	Genome-fragment	18.78	AAI-based	0	No	NA
3300027134_____Ga0255069_1000200	5425	Low-quality	Genome-fragment	2.88	AAI-based	0	No	NA
3300027134_____Ga0255069_1000211	5317	Low-quality	Genome-fragment	3.11	AAI-based	0	No	NA
3300027135_____Ga0255073_1000001	110122	High-quality	High-quality	91.99	AAI-based	0	No	NA
3300027135_____Ga0255073_1000002	52760	Medium-quality	Genome-fragment	51.61	AAI-based	3.69	Yes	NA
3300027135_____Ga0255073_1000003	51289	Medium-quality	Genome-fragment	72.85	AAI-based	0	No	NA
3300027135_____Ga0255073_1000004	47989	Low-quality	Genome-fragment	27.57	AAI-based	0	No	NA
3300027135_____Ga0255073_1000005	44890	High-quality	High-quality	94.73	AAI-based	0	No	NA
3300027135_____Ga0255073_1000006	42052	Medium-quality	Genome-fragment	65.48	AAI-based	0	No	NA
3300027135_____Ga0255073_1000007	36644	High-quality	High-quality	96.05	AAI-based	0	No	NA
3300027135_____Ga0255073_1000008	35539	Low-quality	Genome-fragment	20.92	AAI-based	0	No	NA
3300027135_____Ga0255073_1000010	33317	High-quality	High-quality	96.42	AAI-based	0	No	NA
3300027135_____Ga0255073_1000011	33271	Low-quality	Genome-fragment	33.87	AAI-based	0	No	NA
3300027135_____Ga0255073_1000012	33262	Medium-quality	Genome-fragment	77.77	AAI-based	0	No	NA
3300027135_____Ga0255073_1000014	32079	High-quality	High-quality	99.96	AAI-based	0	No	NA
3300027135_____Ga0255073_1000019	27660	High-quality	High-quality	176.88	AAI-based	0	No	NA
3300027135_____Ga0255073_1000020	27193	Medium-quality	Genome-fragment	65.49	AAI-based	0	No	NA
3300027135_____Ga0255073_1000024	25808	Medium-quality	Genome-fragment	67.09	AAI-based	0	No	NA
3300027135_____Ga0255073_1000036	23658	Medium-quality	Genome-fragment	59.8	AAI-based	0	No	NA
3300027135_____Ga0255073_1000039	23260	Low-quality	Genome-fragment	13.12	AAI-based	NA	No	NA
3300027135_____Ga0255073_1000043	22231	Low-quality	Genome-fragment	34.61	AAI-based	0	No	NA
3300027135_____Ga0255073_1000044	22231	Low-quality	Genome-fragment	48.17	AAI-based	0	No	NA
3300027135_____Ga0255073_1000050	21314	Low-quality	Genome-fragment	12.54	AAI-based	0	No	NA
3300027135_____Ga0255073_1000054	20774	Low-quality	Genome-fragment	11.89	AAI-based	0	No	NA
3300027135_____Ga0255073_1000064	19566	Low-quality	Genome-fragment	5	HMM-based	6.87	Yes	NA
3300027135_____Ga0255073_1000065	19563	Low-quality	Genome-fragment	11.52	AAI-based	0	No	NA
3300027135_____Ga0255073_1000070	18735	Low-quality	Genome-fragment	10.98	AAI-based	0	No	NA
3300027135_____Ga0255073_1000074	18312	Low-quality	Genome-fragment	26.07	AAI-based	0	No	NA
3300027135_____Ga0255073_1000076	18034	Low-quality	Genome-fragment	17.5	AAI-based	0	No	NA
3300027135_____Ga0255073_1000096	16299	Low-quality	Genome-fragment	12.1	AAI-based	0	No	NA
3300027135_____Ga0255073_1000097	16033	High-quality	High-quality	106.04	AAI-based	0	No	NA
3300027135_____Ga0255073_1000102	15768	High-quality	High-quality	106.58	AAI-based	0	No	NA
3300027135_____Ga0255073_1000109	15322	Low-quality	Genome-fragment	37.3	AAI-based	0	No	NA
3300027135_____Ga0255073_1000114	14979	High-quality	High-quality	102.25	AAI-based	0	No	NA
3300027135_____Ga0255073_1000121	14516	High-quality	High-quality	92.7	AAI-based	0	No	NA
3300027135_____Ga0255073_1000134	14004	Low-quality	Genome-fragment	8.22	AAI-based	0	No	NA
3300027135_____Ga0255073_1000135	13944	Low-quality	Genome-fragment	33.6	AAI-based	0	No	NA
3300027135_____Ga0255073_1000152	13313	Low-quality	Genome-fragment	32.68	AAI-based	14.21	Yes	NA
3300027135_____Ga0255073_1000156	13074	Low-quality	Genome-fragment	4.82	AAI-based	29.22	Yes	NA
3300027135_____Ga0255073_1000159	12941	Low-quality	Genome-fragment	35.08	AAI-based	0	No	NA
3300027135_____Ga0255073_1000161	12865	Low-quality	Genome-fragment	7.65	AAI-based	0	No	NA
3300027135_____Ga0255073_1000173	12432	Low-quality	Genome-fragment	9.21	AAI-based	NA	No	NA
3300027135_____Ga0255073_1000180	12069	Low-quality	Genome-fragment	6.48	AAI-based	0	No	NA
3300027135_____Ga0255073_1000186	11925	Low-quality	Genome-fragment	10	HMM-based	0	No	NA
3300027135_____Ga0255073_1000196	11723	Low-quality	Genome-fragment	15.87	AAI-based	13.9	Yes	NA
3300027135_____Ga0255073_1000197	11723	Low-quality	Genome-fragment	19.29	AAI-based	0	No	NA
3300027135_____Ga0255073_1000210	11462	Low-quality	Genome-fragment	20.84	AAI-based	0	No	NA
3300027135_____Ga0255073_1000236	10946	Low-quality	Genome-fragment	7.85	AAI-based	0	No	NA
3300027135_____Ga0255073_1000247	10730	Medium-quality	Genome-fragment	71.22	AAI-based	0	No	NA
3300027135_____Ga0255073_1000252	10691	Low-quality	Genome-fragment	30.97	AAI-based	0	No	NA
3300027135_____Ga0255073_1000259	10582	Low-quality	Genome-fragment	5.84	AAI-based	0	No	NA
3300027135_____Ga0255073_1000262	10530	Low-quality	Genome-fragment	10.94	AAI-based	0	No	NA
3300027135_____Ga0255073_1000277	10239	Medium-quality	Genome-fragment	65.97	AAI-based	0	No	NA
3300027135_____Ga0255073_1000283	10185	Low-quality	Genome-fragment	28.37	AAI-based	0	No	NA
3300027135_____Ga0255073_1000288	10127	Low-quality	Genome-fragment	27.93	AAI-based	0	No	NA
3300027135_____Ga0255073_1000301	9966	Low-quality	Genome-fragment	27.42	AAI-based	0	No	NA
3300027135_____Ga0255073_1000302	9960	Low-quality	Genome-fragment	15.36	AAI-based	0	No	NA
3300027135_____Ga0255073_1000332	9523	Low-quality	Genome-fragment	4.18	AAI-based	0	No	NA
3300027135_____Ga0255073_1000334	9514	Low-quality	Genome-fragment	10	HMM-based	0	No	NA
3300027135_____Ga0255073_1000345	9409	Low-quality	Genome-fragment	5.06	AAI-based	0	No	NA
3300027135_____Ga0255073_1000363	9212	Low-quality	Genome-fragment	14.73	AAI-based	0	No	NA
3300027135_____Ga0255073_1000369	9130	Low-quality	Genome-fragment	0	HMM-based	0	No	NA
3300027135_____Ga0255073_1000375	9016	Low-quality	Genome-fragment	4	AAI-based	0	No	NA
3300027135_____Ga0255073_1000382	8960	Low-quality	Genome-fragment	21	AAI-based	0	No	NA
3300027135_____Ga0255073_1000442	8448	Low-quality	Genome-fragment	22.05	AAI-based	0	No	NA
3300027135_____Ga0255073_1000524	7880	Low-quality	Genome-fragment	6.92	AAI-based	0	No	NA
3300027135_____Ga0255073_1000561	7603	Low-quality	Genome-fragment	19.33	AAI-based	0	No	NA
3300027135_____Ga0255073_1000562	7597	Low-quality	Genome-fragment	4.09	AAI-based	0	No	NA
3300027135_____Ga0255073_1000604	7323	Low-quality	Genome-fragment	20.03	AAI-based	0	No	NA
3300027135_____Ga0255073_1000620	7237	Low-quality	Genome-fragment	0	HMM-based	0	No	NA
3300027135_____Ga0255073_1000637	7165	Low-quality	Genome-fragment	24.77	AAI-based	0	No	NA
3300027135_____Ga0255073_1000646	7107	Low-quality	Genome-fragment	20.04	AAI-based	0	No	NA
3300027135_____Ga0255073_1000671	7012	Low-quality	Genome-fragment	24.34	AAI-based	0	No	NA
3300027135_____Ga0255073_1000687	6900	Low-quality	Genome-fragment	10.99	AAI-based	0	No	NA
3300027135_____Ga0255073_1000736	6716	Low-quality	Genome-fragment	16.8	AAI-based	0	No	NA
3300027135_____Ga0255073_1000745	6664	Low-quality	Genome-fragment	0	HMM-based	0	No	NA
3300027135_____Ga0255073_1000765	6620	Low-quality	Genome-fragment	14.56	AAI-based	0	No	NA
3300027135_____Ga0255073_1000818	6452	Low-quality	Genome-fragment	9.07	AAI-based	0	No	NA
3300027135_____Ga0255073_1000853	6320	Low-quality	Genome-fragment	0	HMM-based	0	No	NA
3300027135_____Ga0255073_1000854	6315	Low-quality	Genome-fragment	5.69	AAI-based	0	No	NA
3300027135_____Ga0255073_1000860	6291	Low-quality	Genome-fragment	17.04	AAI-based	0	No	NA
3300027135_____Ga0255073_1000883	6214	Low-quality	Genome-fragment	4.21	AAI-based	NA	No	NA
3300027135_____Ga0255073_1000955	6014	Low-quality	Genome-fragment	0	HMM-based	0	No	NA
3300027135_____Ga0255073_1001045	5770	Low-quality	Genome-fragment	9.4	AAI-based	0	No	NA
3300027135_____Ga0255073_1001075	5692	Low-quality	Genome-fragment	3.93	AAI-based	0	No	NA
3300027135_____Ga0255073_1001076	5690	Low-quality	Genome-fragment	0	HMM-based	0	No	NA
3300027135_____Ga0255073_1001093	5651	Low-quality	Genome-fragment	9.27	AAI-based	0	No	NA
3300027135_____Ga0255073_1001101	5631	Low-quality	Genome-fragment	0	HMM-based	0	No	NA
3300027135_____Ga0255073_1001114	5607	Low-quality	Genome-fragment	10.04	AAI-based	0	No	NA
3300027135_____Ga0255073_1001116	5604	Low-quality	Genome-fragment	16.06	AAI-based	0	No	NA
3300027135_____Ga0255073_1001141	5534	Low-quality	Genome-fragment	19.23	AAI-based	0	No	NA
3300027135_____Ga0255073_1001157	5503	Low-quality	Genome-fragment	5.12	AAI-based	0	No	NA
3300027135_____Ga0255073_1001158	5501	Low-quality	Genome-fragment	10.06	AAI-based	0	No	NA
3300027135_____Ga0255073_1001188	5448	Low-quality	Genome-fragment	13.82	AAI-based	0	No	NA
3300027135_____Ga0255073_1001233	5371	Low-quality	Genome-fragment	2.87	AAI-based	0	No	NA
3300027135_____Ga0255073_1001265	5307	Low-quality	Genome-fragment	13.25	AAI-based	NA	No	NA
3300027135_____Ga0255073_1001287	5265	Low-quality	Genome-fragment	8.28	AAI-based	0	No	NA
3300027135_____Ga0255073_1001337	5169	Low-quality	Genome-fragment	5	HMM-based	0	No	NA
3300027135_____Ga0255073_1001354	5139	Low-quality	Genome-fragment	7.95	AAI-based	0	No	NA
3300027135_____Ga0255073_1001373	5099	Low-quality	Genome-fragment	13.83	AAI-based	0	No	NA
3300027135_____Ga0255073_1001379	5092	Low-quality	Genome-fragment	0	HMM-based	0	No	NA
3300027135_____Ga0255073_1001380	5091	Low-quality	Genome-fragment	13.75	AAI-based	0	No	NA
3300027138_____Ga0255064_1000001	108923	High-quality	High-quality	183.7	AAI-based	0	No	NA
3300006056_____Ga0075163_10035732	6214	Low-quality	Genome-fragment	5	HMM-based	0	No	NA
3300006056_____Ga0075163_10035733	6214	Low-quality	Genome-fragment	12.75	AAI-based	0	No	NA
3300006056_____Ga0075163_10036730	6118	Low-quality	Genome-fragment	13.95	AAI-based	0	No	NA
3300006056_____Ga0075163_10036787	6112	Not-determined	Genome-fragment	NA	NA	NA	No	NA
3300006056_____Ga0075163_10036949	6097	Not-determined	Genome-fragment	NA	NA	NA	No	NA
3300006056_____Ga0075163_10037059	6086	Low-quality	Genome-fragment	5.25	AAI-based	0	No	NA
3300006056_____Ga0075163_10037624	6037	Low-quality	Genome-fragment	16.77	AAI-based	0	No	NA
3300006056_____Ga0075163_10038424	5970	Low-quality	Genome-fragment	5	HMM-based	0	No	NA
3300006056_____Ga0075163_10038639	5950	Low-quality	Genome-fragment	10	HMM-based	0	No	NA
3300006056_____Ga0075163_10039529	5876	Low-quality	Genome-fragment	6.3	AAI-based	0	No	NA
3300006056_____Ga0075163_10039853	5848	Low-quality	Genome-fragment	12.57	AAI-based	0	No	NA
3300006056_____Ga0075163_10040688	5784	Low-quality	Genome-fragment	10.81	AAI-based	0	No	NA
3300006056_____Ga0075163_10043262	5593	Low-quality	Genome-fragment	13.94	AAI-based	0	No	NA
3300006056_____Ga0075163_10044398	5510	Low-quality	Genome-fragment	10.62	AAI-based	0	No	NA
3300006056_____Ga0075163_10046207	5388	Low-quality	Genome-fragment	2.9	AAI-based	0	No	NA
3300006056_____Ga0075163_10046334	5380	Low-quality	Genome-fragment	0	HMM-based	0	No	NA
3300006056_____Ga0075163_10047621	5298	Low-quality	Genome-fragment	4.56	AAI-based	0	No	NA
3300006056_____Ga0075163_10048078	5269	Low-quality	Genome-fragment	5	HMM-based	0	No	NA
3300006056_____Ga0075163_10048221	5260	Low-quality	Genome-fragment	0	HMM-based	0	No	NA
3300006056_____Ga0075163_10048315	5255	Low-quality	Genome-fragment	12.58	AAI-based	0	No	NA
3300006056_____Ga0075163_10048496	5244	Low-quality	Genome-fragment	5	HMM-based	0	No	NA
3300006056_____Ga0075163_10048557	5242	Low-quality	Genome-fragment	5.06	AAI-based	NA	No	NA
3300006056_____Ga0075163_10050118	5151	Low-quality	Genome-fragment	8.53	AAI-based	0	No	NA
3300006056_____Ga0075163_10051297	5089	Low-quality	Genome-fragment	10	HMM-based	0	No	NA
3300006056_____Ga0075163_10052316	5035	Low-quality	Genome-fragment	7.88	AAI-based	0	No	NA
3300006056_____Ga0075163_10052940	5001	Low-quality	Genome-fragment	9.31	AAI-based	0	No	NA
3300006057_____Ga0075026_100000037	39286	Complete	High-quality	100.28	AAI-based	0	No	110-bp-DTR
3300006057_____Ga0075026_100000108	27618	Low-quality	Genome-fragment	40.46	AAI-based	0	No	NA
3300006057_____Ga0075026_100000121	26493	Low-quality	Genome-fragment	15	HMM-based	0	No	NA
3300006057_____Ga0075026_100000165	24239	Low-quality	Genome-fragment	35	HMM-based	0	No	NA
3300006057_____Ga0075026_100000215	22093	Low-quality	Genome-fragment	5	HMM-based	0	No	NA
3300006057_____Ga0075026_100000239	21081	Low-quality	Genome-fragment	35	HMM-based	0	No	NA
3300006057_____Ga0075026_100000306	19192	Low-quality	Genome-fragment	32.07	AAI-based	0	No	NA
3300006057_____Ga0075026_100000660	14242	Low-quality	Genome-fragment	33.1	AAI-based	0	No	NA
3300006057_____Ga0075026_100000900	12469	Low-quality	Genome-fragment	15	HMM-based	0	No	NA
3300006057_____Ga0075026_100001451	9938	Low-quality	Genome-fragment	25.94	AAI-based	0	No	NA
3300006058_____Ga0075432_10000029	26660	Medium-quality	Genome-fragment	73.09	AAI-based	0	No	NA
3300006058_____Ga0075432_10000119	17519	Low-quality	Genome-fragment	21.47	AAI-based	0	No	NA
3300006058_____Ga0075432_10000163	16314	Low-quality	Genome-fragment	32.12	AAI-based	0	No	NA
3300006058_____Ga0075432_10000215	15293	Low-quality	Genome-fragment	23.75	AAI-based	0	No	NA
3300006058_____Ga0075432_10000228	14986	Low-quality	Genome-fragment	20	HMM-based	0	No	NA
3300006058_____Ga0075432_10000321	13559	Low-quality	Genome-fragment	25.71	AAI-based	0	No	NA
3300006058_____Ga0075432_10000329	13473	Low-quality	Genome-fragment	31.35	AAI-based	0	No	NA
3300006058_____Ga0075432_10000433	12284	Low-quality	Genome-fragment	25.17	AAI-based	0	No	NA
3300006058_____Ga0075432_10000493	11802	Low-quality	Genome-fragment	22.21	AAI-based	0	No	NA
3300006058_____Ga0075432_10000743	10117	Low-quality	Genome-fragment	16.72	AAI-based	0	No	NA
3300006058_____Ga0075432_10000837	9658	Low-quality	Genome-fragment	27.35	AAI-based	0	No	NA
3300006058_____Ga0075432_10001016	8905	Low-quality	Genome-fragment	20.38	AAI-based	0	No	NA
3300006058_____Ga0075432_10001168	8411	Low-quality	Genome-fragment	14.98	AAI-based	0	No	NA
3300006058_____Ga0075432_10001218	8284	Low-quality	Genome-fragment	17.95	AAI-based	0	No	NA
3300006058_____Ga0075432_10001450	7733	Low-quality	Genome-fragment	19.43	AAI-based	0	No	NA
3300006058_____Ga0075432_10001599	7443	Low-quality	Genome-fragment	13.21	AAI-based	0	No	NA
3300006058_____Ga0075432_10001705	7226	Low-quality	Genome-fragment	10	HMM-based	0	No	NA
3300006058_____Ga0075432_10002163	6539	Low-quality	Genome-fragment	10.86	AAI-based	0	No	NA
3300006058_____Ga0075432_10002304	6357	Low-quality	Genome-fragment	10.44	AAI-based	0	No	NA
3300006058_____Ga0075432_10002461	6164	Low-quality	Genome-fragment	36.2	AAI-based	0	No	NA
3300006058_____Ga0075432_10003099	5609	Low-quality	Genome-fragment	13.13	AAI-based	0	No	NA
3300006058_____Ga0075432_10003231	5496	Low-quality	Genome-fragment	10.21	AAI-based	0	No	NA
3300006058_____Ga0075432_10003496	5319	Low-quality	Genome-fragment	14.03	AAI-based	0	No	NA
3300006058_____Ga0075432_10003646	5241	Low-quality	Genome-fragment	14.16	AAI-based	0	No	NA
3300006059_____Ga0075017_100000010	63933	High-quality	High-quality	104.03	AAI-based	0	No	NA
3300006059_____Ga0075017_100000011	62753	Complete	High-quality	104.01	AAI-based	0	No	100-bp-DTR
3300006059_____Ga0075017_100000053	43176	High-quality	High-quality	96.42	AAI-based	0	No	NA
3300006059_____Ga0075017_100000058	42213	High-quality	High-quality	97.09	AAI-based	0	No	NA
3300006059_____Ga0075017_100000070	40814	Complete	High-quality	111.63	AAI-based	0	No	100-bp-DTR
3300006059_____Ga0075017_100000099	36238	Medium-quality	Genome-fragment	85.8	AAI-based	0	No	NA
3300006059_____Ga0075017_100000138	32580	Low-quality	Genome-fragment	25	HMM-based	0	No	NA
3300006059_____Ga0075017_100000169	30651	Medium-quality	Genome-fragment	53.52	AAI-based	0	No	NA
3300006059_____Ga0075017_100000171	30649	Not-determined	Genome-fragment	NA	NA	NA	No	NA
3300006059_____Ga0075017_100000173	30616	Low-quality	Genome-fragment	40	HMM-based	0	No	NA
3300006059_____Ga0075017_100000204	29190	Low-quality	Genome-fragment	24.8	AAI-based	0	No	NA
3300006059_____Ga0075017_100000297	26331	Medium-quality	Genome-fragment	54.07	AAI-based	0	No	NA
3300006059_____Ga0075017_100000347	25034	Low-quality	Genome-fragment	35	HMM-based	0	No	NA
3300006059_____Ga0075017_100000416	23480	Medium-quality	Genome-fragment	61.54	AAI-based	0	No	NA
3300006059_____Ga0075017_100000498	22146	Low-quality	Genome-fragment	45.12	AAI-based	0	No	NA
3300006059_____Ga0075017_100000633	19996	Medium-quality	Genome-fragment	51.22	AAI-based	0	No	NA
3300006059_____Ga0075017_100000744	18777	Low-quality	Genome-fragment	40	HMM-based	0	No	NA
3300006059_____Ga0075017_100000825	18034	Low-quality	Genome-fragment	34.56	AAI-based	0	No	NA
3300006059_____Ga0075017_100000906	17548	Low-quality	Genome-fragment	43.07	AAI-based	0	No	NA
3300006059_____Ga0075017_100000988	16952	Low-quality	Genome-fragment	4.4	AAI-based	0	No	NA
3300006059_____Ga0075017_100001062	16452	Low-quality	Genome-fragment	25	HMM-based	4.56	Yes	NA
3300006059_____Ga0075017_100001217	15593	Low-quality	Genome-fragment	24.82	AAI-based	0	No	NA
3300006059_____Ga0075017_100001244	15394	Low-quality	Genome-fragment	5	HMM-based	0	No	NA
3300006059_____Ga0075017_100001310	15060	Low-quality	Genome-fragment	36.97	AAI-based	0	No	NA
3300006059_____Ga0075017_100001551	14086	Low-quality	Genome-fragment	25	HMM-based	0	No	NA
3300006059_____Ga0075017_100001591	13968	Low-quality	Genome-fragment	21.82	AAI-based	0	No	NA
3300006059_____Ga0075017_100001966	12751	Low-quality	Genome-fragment	21.16	AAI-based	0	No	NA
3300006059_____Ga0075017_100002020	12617	Low-quality	Genome-fragment	24.78	AAI-based	0	No	NA
3300006059_____Ga0075017_100002126	12360	Low-quality	Genome-fragment	31.31	AAI-based	0	No	NA
3300006059_____Ga0075017_100002236	12046	Low-quality	Genome-fragment	20	HMM-based	0	No	NA
3300006059_____Ga0075017_100003359	10045	Low-quality	Genome-fragment	20.33	AAI-based	0	No	NA
3300006059_____Ga0075017_100003648	9669	Low-quality	Genome-fragment	23.13	AAI-based	0	No	NA
3300006059_____Ga0075017_100003873	9431	Low-quality	Genome-fragment	5	HMM-based	0	No	NA
3300006059_____Ga0075017_100003902	9391	Low-quality	Genome-fragment	25.25	AAI-based	0	No	NA
3300006059_____Ga0075017_100004115	9162	Low-quality	Genome-fragment	25.79	AAI-based	0	No	NA
3300006059_____Ga0075017_100004309	8969	Low-quality	Genome-fragment	0	HMM-based	0	No	NA
3300006059_____Ga0075017_100004679	8594	Low-quality	Genome-fragment	5	HMM-based	0	No	NA
3300006059_____Ga0075017_100004758	8523	Low-quality	Genome-fragment	11.52	AAI-based	0	No	NA
3300006059_____Ga0075017_100005669	7870	Low-quality	Genome-fragment	13.11	AAI-based	0	No	NA
3300006059_____Ga0075017_100006750	7262	Low-quality	Genome-fragment	10	HMM-based	0	No	NA
3300006059_____Ga0075017_100007662	6840	Not-determined	Genome-fragment	NA	NA	NA	No	NA
3300006059_____Ga0075017_100007987	6700	Low-quality	Genome-fragment	15.2	AAI-based	0	No	NA
3300006059_____Ga0075017_100008277	6591	Low-quality	Genome-fragment	2	AAI-based	0	No	NA
3300006059_____Ga0075017_100008715	6441	Low-quality	Genome-fragment	3.26	AAI-based	0	No	NA
3300006059_____Ga0075017_100008823	6399	Low-quality	Genome-fragment	0	HMM-based	0	No	NA
3300006059_____Ga0075017_100009157	6289	Low-quality	Genome-fragment	13.73	AAI-based	0	No	NA
3300006059_____Ga0075017_100009628	6139	Low-quality	Genome-fragment	5	HMM-based	0	No	NA
3300006059_____Ga0075017_100011176	5711	Low-quality	Genome-fragment	1.56	AAI-based	0	No	NA
3300006059_____Ga0075017_100012519	5413	Low-quality	Genome-fragment	2.95	AAI-based	0	No	NA
3300006059_____Ga0075017_100012612	5393	Low-quality	Genome-fragment	0	HMM-based	0	No	NA
3300006065_____Ga0081425_118463	52015	Medium-quality	Genome-fragment	50	HMM-based	0	No	NA
3300006065_____Ga0081425_125718	94693	Low-quality	Genome-fragment	28.39	AAI-based	0	No	NA
3300006065_____Ga0081425_126466	13598	Low-quality	Genome-fragment	20	HMM-based	0	No	NA
3300006065_____Ga0081425_129757	14266	Low-quality	Genome-fragment	25	HMM-based	0	No	NA
3300006065_____Ga0081425_130722	6869	Low-quality	Genome-fragment	0	HMM-based	0	No	NA
3300006065_____Ga0081425_130929	15524	Low-quality	Genome-fragment	25	HMM-based	0	No	NA
3300006065_____Ga0081425_131042	136948	Low-quality	Genome-fragment	42.98	AAI-based	0	No	NA
3300006065_____Ga0081425_132173	18840	Low-quality	Genome-fragment	28.46	AAI-based	0	No	NA
3300006065_____Ga0081425_133218	34635	Medium-quality	Genome-fragment	75.31	AAI-based	0	No	NA
3300006065_____Ga0081425_133471	8547	Low-quality	Genome-fragment	0	HMM-based	0	No	NA
3300006065_____Ga0081425_134273	18980	Low-quality	Genome-fragment	12.18	AAI-based	0	No	NA
3300006065_____Ga0081425_134351	10129	Low-quality	Genome-fragment	21.37	AAI-based	0	No	NA
3300006065_____Ga0081425_135644	25169	Low-quality	Genome-fragment	5.28	AAI-based	0	No	NA
3300006065_____Ga0081425_136119	18494	Low-quality	Genome-fragment	10	HMM-based	0	No	NA
3300006065_____Ga0081425_136186	9893	Low-quality	Genome-fragment	15	HMM-based	6.3	Yes	NA
3300006065_____Ga0081425_137791	42783	Medium-quality	Genome-fragment	70	HMM-based	0	No	NA
3300006065_____Ga0081425_138008	21377	Low-quality	Genome-fragment	6.13	AAI-based	0	No	NA
3300006065_____Ga0081425_138471	51949	Low-quality	Genome-fragment	20	HMM-based	0	No	NA
3300006065_____Ga0081425_139315	25117	Low-quality	Genome-fragment	10	HMM-based	0	No	NA
3300006065_____Ga0081425_139943	15653	Low-quality	Genome-fragment	46.77	AAI-based	5.44	Yes	NA
3300006065_____Ga0081425_140490	29555	Low-quality	Genome-fragment	8.86	AAI-based	NA	No	NA
3300006065_____Ga0081425_140731	6032	Low-quality	Genome-fragment	5	HMM-based	0	No	NA
3300006065_____Ga0081425_140825	20402	Low-quality	Genome-fragment	20.99	AAI-based	0	No	NA
3300006065_____Ga0081425_141407	29395	Low-quality	Genome-fragment	8.81	AAI-based	0	No	NA
3300006065_____Ga0081425_141723	18720	Low-quality	Genome-fragment	25	HMM-based	0	No	NA
3300006065_____Ga0081425_142339	9060	Low-quality	Genome-fragment	0	HMM-based	0	No	NA
3300006065_____Ga0081425_144677	20664	Low-quality	Genome-fragment	25	HMM-based	0	No	NA
3300006065_____Ga0081425_145572	5295	Low-quality	Genome-fragment	1.1	AAI-based	0	No	NA
3300006065_____Ga0081425_146717	13504	Low-quality	Genome-fragment	30.15	AAI-based	0	No	NA
3300006065_____Ga0081425_149170	9189	Low-quality	Genome-fragment	10	HMM-based	0	No	NA
3300006065_____Ga0081425_153295	15983	Low-quality	Genome-fragment	38.64	AAI-based	0	No	NA
3300006065_____Ga0081425_156027	16534	Low-quality	Genome-fragment	14.03	AAI-based	0	No	NA
3300006065_____Ga0081425_170386	7768	Low-quality	Genome-fragment	4.92	AAI-based	0	No	NA
3300006065_____Ga0081425_189322	15976	Low-quality	Genome-fragment	3.35	AAI-based	NA	No	NA
3300006068_____Ga0081428_112612	14068	Low-quality	Genome-fragment	24.22	AAI-based	0	No	NA
3300006068_____Ga0081428_114579	6911	Low-quality	Genome-fragment	10	HMM-based	0	No	NA
3300006068_____Ga0081428_115877	13259	Low-quality	Genome-fragment	20	HMM-based	0	No	NA
3300006068_____Ga0081428_116613	12979	Low-quality	Genome-fragment	7.7	AAI-based	5.19	Yes	NA
3300006068_____Ga0081428_116818	23697	Low-quality	Genome-fragment	10	HMM-based	0	No	NA
3300006068_____Ga0081428_117640	12006	Low-quality	Genome-fragment	15	HMM-based	0	No	NA
3300006068_____Ga0081428_117941	7634	Low-quality	Genome-fragment	8.09	AAI-based	0	No	NA
3300006068_____Ga0081428_118066	39539	Low-quality	Genome-fragment	23.66	AAI-based	0	No	NA
3300006068_____Ga0081428_118538	36615	Medium-quality	Genome-fragment	75.83	AAI-based	0	No	NA
3300006068_____Ga0081428_125594	90459	Medium-quality	Genome-fragment	52.25	AAI-based	3.68	Yes	NA
3300006068_____Ga0081428_137790	24463	Low-quality	Genome-fragment	15.33	AAI-based	0	No	NA
3300006071_____Ga0007876_1000010	86827	Low-quality	Genome-fragment	22.37	AAI-based	0	No	NA
3300006071_____Ga0007876_1000020	70964	Low-quality	Genome-fragment	18.39	AAI-based	0	No	NA
3300006071_____Ga0007876_1000023	67395	Low-quality	Genome-fragment	17.54	AAI-based	0	No	NA
3300006071_____Ga0007876_1000024	66927	Low-quality	Genome-fragment	17.46	AAI-based	0	No	NA
3300006071_____Ga0007876_1000025	66434	High-quality	High-quality	99.96	AAI-based	0	No	NA
3300006071_____Ga0007876_1000027	64192	Complete	High-quality	100.17	AAI-based	0	No	110-bp-DTR
3300006071_____Ga0007876_1000028	64082	Low-quality	Genome-fragment	18.29	AAI-based	2.76	Yes	complete-prophage
3300006071_____Ga0007876_1000029	63690	Low-quality	Genome-fragment	31.45	AAI-based	0	No	NA
3300006071_____Ga0007876_1000030	63095	Complete	High-quality	100.13	AAI-based	0	No	80-bp-DTR
3300006071_____Ga0007876_1000033	61854	Low-quality	Genome-fragment	37.19	AAI-based	0	No	NA
3300006071_____Ga0007876_1000034	61215	Low-quality	Genome-fragment	25	HMM-based	0	No	NA
3300006071_____Ga0007876_1000035	60590	Low-quality	Genome-fragment	32.54	AAI-based	0	No	NA
3300006071_____Ga0007876_1000036	60345	Low-quality	Genome-fragment	25	HMM-based	1.9	Yes	NA
3300006071_____Ga0007876_1000039	57681	Complete	High-quality	100.61	AAI-based	0	No	120-bp-DTR
3300006071_____Ga0007876_1000043	56533	High-quality	High-quality	93.92	AAI-based	0	No	NA
3300006071_____Ga0007876_1000048	53866	Low-quality	Genome-fragment	15.38	AAI-based	0	No	NA
3300006071_____Ga0007876_1000050	51879	Low-quality	Genome-fragment	25	HMM-based	NA	No	NA
3300006071_____Ga0007876_1000055	49492	Low-quality	Genome-fragment	29.01	AAI-based	0	No	NA
3300006071_____Ga0007876_1000057	49035	Medium-quality	Genome-fragment	71.9	AAI-based	2.45	Yes	NA
3300006071_____Ga0007876_1000059	47976	Low-quality	Genome-fragment	26.6	AAI-based	0	No	NA
3300006071_____Ga0007876_1000066	44896	Low-quality	Genome-fragment	17.45	AAI-based	0	No	NA
3300006071_____Ga0007876_1000067	44052	Low-quality	Genome-fragment	11.61	AAI-based	0	No	NA
3300006071_____Ga0007876_1000071	43266	Complete	High-quality	65	HMM-based	2.75	Yes	110-bp-DTR
3300006071_____Ga0007876_1000075	42255	Medium-quality	Genome-fragment	66.26	AAI-based	0	No	NA
3300006071_____Ga0007876_1000077	40960	Medium-quality	Genome-fragment	72.55	AAI-based	0	No	NA
3300006071_____Ga0007876_1000078	40835	Low-quality	Genome-fragment	40.78	AAI-based	0	No	NA
3300006071_____Ga0007876_1000079	40655	Low-quality	Genome-fragment	23.6	AAI-based	0	No	NA
3300006071_____Ga0007876_1000081	40162	Low-quality	Genome-fragment	0	HMM-based	0	No	NA
3300006071_____Ga0007876_1000083	39830	Medium-quality	Genome-fragment	85	HMM-based	0	No	NA
3300006071_____Ga0007876_1000086	39019	Low-quality	Genome-fragment	15	HMM-based	0	No	NA
3300006071_____Ga0007876_1000088	38989	High-quality	High-quality	94.29	AAI-based	0	No	NA
3300006071_____Ga0007876_1000089	38945	Low-quality	Genome-fragment	10.9	AAI-based	0	No	NA
3300006071_____Ga0007876_1000090	38555	Low-quality	Genome-fragment	12.11	AAI-based	0	No	NA
3300006071_____Ga0007876_1000092	37698	Medium-quality	Genome-fragment	60	HMM-based	0	No	NA
3300006071_____Ga0007876_1000094	37474	Low-quality	Genome-fragment	16.64	AAI-based	0	No	NA
3300006071_____Ga0007876_1000095	37333	Low-quality	Genome-fragment	15	HMM-based	3.56	Yes	NA
3300006071_____Ga0007876_1000096	37063	High-quality	High-quality	97.22	AAI-based	0	No	NA
3300006071_____Ga0007876_1000099	36824	Low-quality	Genome-fragment	8.57	AAI-based	10.36	Yes	NA
3300006071_____Ga0007876_1000101	36714	High-quality	High-quality	97.9	AAI-based	0	No	NA
3300006071_____Ga0007876_1000102	36363	Low-quality	Genome-fragment	8.9	AAI-based	5.3	Yes	NA
3300006071_____Ga0007876_1000108	35139	Low-quality	Genome-fragment	16.93	AAI-based	0	No	NA
3300006071_____Ga0007876_1000109	35060	Low-quality	Genome-fragment	10	HMM-based	8.24	Yes	NA
3300006071_____Ga0007876_1000110	34941	Low-quality	Genome-fragment	27.79	AAI-based	0	No	NA
3300006071_____Ga0007876_1000111	34493	Medium-quality	Genome-fragment	54.04	AAI-based	0	No	NA
3300006071_____Ga0007876_1000113	34375	Low-quality	Genome-fragment	8.97	AAI-based	0	No	NA
3300006071_____Ga0007876_1000116	33857	Low-quality	Genome-fragment	25.91	AAI-based	0	No	NA
3300006071_____Ga0007876_1000117	33855	Low-quality	Genome-fragment	8.67	AAI-based	0	No	NA
3300006071_____Ga0007876_1000118	33812	Low-quality	Genome-fragment	20	HMM-based	0	No	NA
3300006071_____Ga0007876_1000119	33560	High-quality	High-quality	91.62	AAI-based	0	No	NA
3300006071_____Ga0007876_1000120	33129	Low-quality	Genome-fragment	5	HMM-based	0	No	NA
3300006071_____Ga0007876_1000121	33077	Low-quality	Genome-fragment	26.52	AAI-based	0	No	NA
3300006071_____Ga0007876_1000122	33006	High-quality	High-quality	90	HMM-based	0	No	NA
3300006071_____Ga0007876_1000123	32967	Low-quality	Genome-fragment	12.09	AAI-based	NA	No	NA
3300006071_____Ga0007876_1000124	32851	Low-quality	Genome-fragment	18.1	AAI-based	0	No	NA
3300006071_____Ga0007876_1000125	32754	Low-quality	Genome-fragment	20	HMM-based	0	No	NA
3300006071_____Ga0007876_1000127	32182	Low-quality	Genome-fragment	10	HMM-based	2.6	Yes	NA
3300006071_____Ga0007876_1000130	31711	Low-quality	Genome-fragment	10	HMM-based	3.92	Yes	NA
3300006071_____Ga0007876_1000131	31328	Low-quality	Genome-fragment	9.39	AAI-based	0	No	NA
3300006071_____Ga0007876_1000139	30820	Medium-quality	Genome-fragment	62.09	AAI-based	0	No	NA
3300006071_____Ga0007876_1000141	30411	Low-quality	Genome-fragment	8.1	AAI-based	0	No	NA
3300006071_____Ga0007876_1000142	30290	Low-quality	Genome-fragment	46.44	AAI-based	0	No	NA
3300006071_____Ga0007876_1000143	30222	Low-quality	Genome-fragment	7.85	AAI-based	0	No	NA
3300006071_____Ga0007876_1000144	30185	Low-quality	Genome-fragment	24.96	AAI-based	0	No	NA
3300006071_____Ga0007876_1000145	30166	Low-quality	Genome-fragment	5	HMM-based	0	No	NA
3300006071_____Ga0007876_1000146	30163	Low-quality	Genome-fragment	47.38	AAI-based	0	No	NA
3300006071_____Ga0007876_1000147	30091	Low-quality	Genome-fragment	7.82	AAI-based	0	No	NA
3300006071_____Ga0007876_1000155	28922	Medium-quality	Genome-fragment	54.9	AAI-based	0	No	NA
3300006071_____Ga0007876_1000156	28886	Low-quality	Genome-fragment	7.68	AAI-based	0	No	NA
3300006071_____Ga0007876_1000158	28768	Low-quality	Genome-fragment	10	HMM-based	0	No	NA
3300006071_____Ga0007876_1000159	28574	Low-quality	Genome-fragment	45.14	AAI-based	0	No	NA
3300006071_____Ga0007876_1000160	28502	Low-quality	Genome-fragment	15	HMM-based	0	No	NA
3300006071_____Ga0007876_1000161	28383	Low-quality	Genome-fragment	15	HMM-based	0	No	NA
3300006071_____Ga0007876_1000162	28328	Low-quality	Genome-fragment	43.18	AAI-based	0	No	NA
3300006071_____Ga0007876_1000163	28303	Low-quality	Genome-fragment	6.54	AAI-based	0	No	NA
3300006071_____Ga0007876_1000164	28295	Low-quality	Genome-fragment	16.44	AAI-based	0	No	NA
3300006071_____Ga0007876_1000166	28179	Low-quality	Genome-fragment	7.36	AAI-based	0	No	NA
3300006071_____Ga0007876_1000168	27987	Medium-quality	Genome-fragment	71.37	AAI-based	0	No	NA
3300006071_____Ga0007876_1000173	27569	Low-quality	Genome-fragment	14.75	AAI-based	0	No	NA
3300006071_____Ga0007876_1000174	27422	Medium-quality	Genome-fragment	76.03	AAI-based	0	No	NA
3300006071_____Ga0007876_1000182	26496	Medium-quality	Genome-fragment	75.89	AAI-based	0	No	NA
3300006071_____Ga0007876_1000183	26379	Low-quality	Genome-fragment	10	HMM-based	0	No	NA
3300006071_____Ga0007876_1000188	25922	Not-determined	Genome-fragment	NA	NA	NA	No	NA
3300006071_____Ga0007876_1000189	25899	Low-quality	Genome-fragment	25.59	AAI-based	0	No	NA
3300006071_____Ga0007876_1000191	25572	Medium-quality	Genome-fragment	51.86	AAI-based	0	No	NA
3300006071_____Ga0007876_1000194	25453	Low-quality	Genome-fragment	29.05	AAI-based	0	No	NA
3300006071_____Ga0007876_1000195	25372	Low-quality	Genome-fragment	14.78	AAI-based	0	No	NA
3300006071_____Ga0007876_1000196	25355	Low-quality	Genome-fragment	14.96	AAI-based	0	No	NA
3300006071_____Ga0007876_1000200	25147	Low-quality	Genome-fragment	25.26	AAI-based	0	No	NA
3300006071_____Ga0007876_1000202	25000	Medium-quality	Genome-fragment	60.18	AAI-based	0	No	NA
3300006071_____Ga0007876_1000204	24803	Low-quality	Genome-fragment	38.43	AAI-based	0	No	NA
3300006071_____Ga0007876_1000210	24400	Low-quality	Genome-fragment	5	HMM-based	0	No	NA
3300006071_____Ga0007876_1000212	24355	Low-quality	Genome-fragment	6.39	AAI-based	0	No	NA
3300006071_____Ga0007876_1000217	23976	Low-quality	Genome-fragment	35	HMM-based	0	No	NA
3300006071_____Ga0007876_1000219	23759	Low-quality	Genome-fragment	5	HMM-based	NA	No	NA
3300006071_____Ga0007876_1000222	23582	Low-quality	Genome-fragment	12.51	AAI-based	0	No	NA
3300006071_____Ga0007876_1000224	23446	Low-quality	Genome-fragment	6.66	AAI-based	0	No	NA
3300006071_____Ga0007876_1000225	23376	Low-quality	Genome-fragment	5.96	AAI-based	0	No	NA
3300006071_____Ga0007876_1000227	23282	Medium-quality	Genome-fragment	69.64	AAI-based	0	No	NA
3300006071_____Ga0007876_1000228	23246	Low-quality	Genome-fragment	13.6	AAI-based	0	No	NA
3300006071_____Ga0007876_1000234	22925	Low-quality	Genome-fragment	7.05	AAI-based	NA	No	NA
3300006071_____Ga0007876_1000235	22849	Low-quality	Genome-fragment	43.3	AAI-based	0	No	NA
3300006071_____Ga0007876_1000236	22790	Low-quality	Genome-fragment	5	HMM-based	0	No	NA
3300006071_____Ga0007876_1000239	22683	Low-quality	Genome-fragment	6	AAI-based	0	No	NA
3300006071_____Ga0007876_1000240	22680	Low-quality	Genome-fragment	11.24	AAI-based	0	No	NA
3300006071_____Ga0007876_1000244	22597	Low-quality	Genome-fragment	35.4	AAI-based	0	No	NA
3300006071_____Ga0007876_1000245	22586	Low-quality	Genome-fragment	5.89	AAI-based	0	No	NA
3300006071_____Ga0007876_1000246	22514	Low-quality	Genome-fragment	10	HMM-based	0	No	NA
3300006071_____Ga0007876_1000250	22365	Low-quality	Genome-fragment	36.32	AAI-based	0	No	NA
3300006071_____Ga0007876_1000254	22144	Low-quality	Genome-fragment	37.38	AAI-based	0	No	NA
3300006071_____Ga0007876_1000259	22069	Low-quality	Genome-fragment	10	HMM-based	0	No	NA
3300006071_____Ga0007876_1000262	21924	Low-quality	Genome-fragment	34.21	AAI-based	0	No	NA
3300006071_____Ga0007876_1000267	21673	Low-quality	Genome-fragment	5.68	AAI-based	0	No	NA
3300006071_____Ga0007876_1000270	21557	Low-quality	Genome-fragment	49.87	AAI-based	0	No	NA
3300006071_____Ga0007876_1000272	21281	Low-quality	Genome-fragment	33.03	AAI-based	0	No	NA
3300006071_____Ga0007876_1000274	21197	Low-quality	Genome-fragment	47.15	AAI-based	18.87	Yes	NA
3300006071_____Ga0007876_1000275	21158	Low-quality	Genome-fragment	12.28	AAI-based	0	No	NA
3300006071_____Ga0007876_1000276	21025	Low-quality	Genome-fragment	0	HMM-based	0	No	120-bp-ITR
3300006071_____Ga0007876_1000277	20958	Low-quality	Genome-fragment	43.96	AAI-based	0	No	NA
3300006071_____Ga0007876_1000282	20772	Low-quality	Genome-fragment	10.45	AAI-based	0	No	NA
3300006071_____Ga0007876_1000288	20516	Low-quality	Genome-fragment	20.57	AAI-based	0	No	NA
3300006071_____Ga0007876_1000293	20333	Low-quality	Genome-fragment	30.93	AAI-based	0	No	NA
3300006071_____Ga0007876_1000294	20313	Low-quality	Genome-fragment	5.33	AAI-based	0	No	NA
3300006071_____Ga0007876_1000296	20282	Medium-quality	Genome-fragment	51.21	AAI-based	0	No	NA
3300006071_____Ga0007876_1000297	20171	Low-quality	Genome-fragment	31.98	AAI-based	0	No	NA
3300006071_____Ga0007876_1000298	20169	Low-quality	Genome-fragment	9.67	AAI-based	0	No	NA
3300006071_____Ga0007876_1000303	20038	Low-quality	Genome-fragment	8.98	AAI-based	0	No	NA
3300006071_____Ga0007876_1000307	19973	Low-quality	Genome-fragment	11.78	AAI-based	0	No	NA
3300006071_____Ga0007876_1000309	19628	Low-quality	Genome-fragment	37.01	AAI-based	0	No	NA
3300006071_____Ga0007876_1000310	19576	Medium-quality	Genome-fragment	54.5	AAI-based	0	No	NA
3300006071_____Ga0007876_1000311	19568	Medium-quality	Genome-fragment	55.87	AAI-based	0	No	NA
3300006071_____Ga0007876_1000312	19551	Low-quality	Genome-fragment	10	HMM-based	0	No	NA
3300006071_____Ga0007876_1000313	19514	Low-quality	Genome-fragment	10	HMM-based	0	No	NA
3300006071_____Ga0007876_1000315	19497	Low-quality	Genome-fragment	10	HMM-based	0	No	NA
3300006071_____Ga0007876_1000316	19460	Low-quality	Genome-fragment	4.78	AAI-based	6.28	Yes	NA
3300006071_____Ga0007876_1000319	19446	Medium-quality	Genome-fragment	51.69	AAI-based	0	No	NA
3300006071_____Ga0007876_1000324	19304	Low-quality	Genome-fragment	40	HMM-based	0	No	NA
3300006071_____Ga0007876_1000325	19290	Low-quality	Genome-fragment	48.62	AAI-based	0	No	NA
3300006071_____Ga0007876_1000328	19206	Low-quality	Genome-fragment	4.91	AAI-based	0	No	NA
3300006071_____Ga0007876_1000330	19020	Low-quality	Genome-fragment	4.6	AAI-based	0	No	NA
3300006071_____Ga0007876_1000335	18853	Low-quality	Genome-fragment	10.96	AAI-based	0	No	NA
3300006071_____Ga0007876_1000336	18850	Low-quality	Genome-fragment	7.64	AAI-based	0	No	NA
3300006071_____Ga0007876_1000337	18780	Low-quality	Genome-fragment	5	HMM-based	0	No	NA
3300006071_____Ga0007876_1000338	18777	Low-quality	Genome-fragment	4.71	AAI-based	0	No	NA
3300006071_____Ga0007876_1000339	18775	Low-quality	Genome-fragment	48.43	AAI-based	0	No	NA
3300006071_____Ga0007876_1000341	18645	Low-quality	Genome-fragment	5.04	AAI-based	0	No	NA
3300006071_____Ga0007876_1000343	18592	Low-quality	Genome-fragment	4.84	AAI-based	0	No	NA
3300006071_____Ga0007876_1000344	18535	Low-quality	Genome-fragment	9.02	AAI-based	6.67	Yes	NA
3300006071_____Ga0007876_1000349	18215	Low-quality	Genome-fragment	35.07	AAI-based	0	No	NA
3300006071_____Ga0007876_1000350	18211	Low-quality	Genome-fragment	11.43	AAI-based	0	No	NA
3300006071_____Ga0007876_1000353	18103	Medium-quality	Genome-fragment	51.8	AAI-based	0	No	NA
3300006071_____Ga0007876_1000356	18050	Low-quality	Genome-fragment	4.62	AAI-based	0	No	NA
3300006071_____Ga0007876_1000357	18022	Low-quality	Genome-fragment	35	HMM-based	0	No	NA
3300006071_____Ga0007876_1000361	17915	Low-quality	Genome-fragment	8.45	AAI-based	0	No	NA
3300006071_____Ga0007876_1000363	17874	Low-quality	Genome-fragment	6.5	AAI-based	0	No	NA
3300006071_____Ga0007876_1000368	17790	Low-quality	Genome-fragment	33.31	AAI-based	0	No	NA
3300006071_____Ga0007876_1000371	17698	Low-quality	Genome-fragment	35	HMM-based	0	No	NA
3300006071_____Ga0007876_1000372	17631	Low-quality	Genome-fragment	15	HMM-based	0	No	NA
3300006071_____Ga0007876_1000374	17568	Low-quality	Genome-fragment	29.64	AAI-based	0	No	NA
3300006071_____Ga0007876_1000380	17488	Low-quality	Genome-fragment	43.5	AAI-based	0	No	NA
3300006071_____Ga0007876_1000383	17330	Low-quality	Genome-fragment	0	HMM-based	0	No	NA
3300006071_____Ga0007876_1000385	17255	Low-quality	Genome-fragment	4.52	AAI-based	0	No	NA
3300006071_____Ga0007876_1000386	17253	Low-quality	Genome-fragment	8.39	AAI-based	0	No	NA
3300006071_____Ga0007876_1000387	17220	Low-quality	Genome-fragment	16.03	AAI-based	0	No	NA
3300006071_____Ga0007876_1000389	17194	Low-quality	Genome-fragment	0	HMM-based	0	No	NA
3300006071_____Ga0007876_1000391	17153	Not-determined	Genome-fragment	NA	NA	NA	No	NA
3300006071_____Ga0007876_1000392	17151	Not-determined	Genome-fragment	NA	NA	NA	No	NA
3300006071_____Ga0007876_1000393	17145	Low-quality	Genome-fragment	33.94	AAI-based	0	No	NA
3300006071_____Ga0007876_1000394	17099	Low-quality	Genome-fragment	49.46	AAI-based	0	No	NA
3300006071_____Ga0007876_1000395	17085	Not-determined	Genome-fragment	NA	NA	NA	No	NA
3300006071_____Ga0007876_1000397	17007	Low-quality	Genome-fragment	27.49	AAI-based	0	No	NA
3300006071_____Ga0007876_1000400	16917	Low-quality	Genome-fragment	25.43	AAI-based	0	No	NA
3300006071_____Ga0007876_1000401	16910	Low-quality	Genome-fragment	7.12	AAI-based	0	No	NA
3300006071_____Ga0007876_1000402	16888	Low-quality	Genome-fragment	9.26	AAI-based	0	No	NA
3300006071_____Ga0007876_1000405	16808	Low-quality	Genome-fragment	36.55	AAI-based	0	No	NA
3300006071_____Ga0007876_1000406	16778	Medium-quality	Genome-fragment	52.96	AAI-based	0	No	NA
3300006071_____Ga0007876_1000410	16680	Low-quality	Genome-fragment	4.57	AAI-based	0	No	NA
3300006071_____Ga0007876_1000411	16639	Low-quality	Genome-fragment	0	HMM-based	0	No	NA
3300006071_____Ga0007876_1000415	16488	Low-quality	Genome-fragment	9.65	AAI-based	0	No	NA
3300006071_____Ga0007876_1000419	16407	Low-quality	Genome-fragment	4.38	AAI-based	0	No	NA
3300006071_____Ga0007876_1000423	16285	Low-quality	Genome-fragment	39.17	AAI-based	7.93	Yes	NA
3300006071_____Ga0007876_1000424	16252	Low-quality	Genome-fragment	5	HMM-based	0	No	NA
3300006071_____Ga0007876_1000426	16238	Low-quality	Genome-fragment	16.36	AAI-based	0	No	NA
3300006071_____Ga0007876_1000430	16138	Low-quality	Genome-fragment	16.21	AAI-based	0	No	NA
3300006071_____Ga0007876_1000431	16127	Low-quality	Genome-fragment	26.59	AAI-based	0	No	NA
3300006071_____Ga0007876_1000434	16068	Not-determined	Genome-fragment	NA	NA	NA	No	NA
3300006071_____Ga0007876_1000436	16047	Low-quality	Genome-fragment	14.33	AAI-based	0	No	NA
3300006071_____Ga0007876_1000437	16036	Low-quality	Genome-fragment	24.4	AAI-based	0	No	NA
3300006071_____Ga0007876_1000439	15979	Low-quality	Genome-fragment	10	HMM-based	0	No	NA
3300006071_____Ga0007876_1000441	15960	Not-determined	Genome-fragment	NA	NA	NA	No	NA
3300006071_____Ga0007876_1000447	15835	Low-quality	Genome-fragment	4.13	AAI-based	0	No	NA
3300006071_____Ga0007876_1000452	15797	Low-quality	Genome-fragment	24.96	AAI-based	0	No	NA
3300006071_____Ga0007876_1000453	15795	Low-quality	Genome-fragment	9.13	AAI-based	0	No	NA
3300006071_____Ga0007876_1000455	15758	Low-quality	Genome-fragment	0	HMM-based	0	No	NA
3300006071_____Ga0007876_1000459	15685	Low-quality	Genome-fragment	17.9	AAI-based	0	No	NA
3300006071_____Ga0007876_1000464	15574	Low-quality	Genome-fragment	12.49	AAI-based	0	No	NA
3300006071_____Ga0007876_1000476	15314	Low-quality	Genome-fragment	27.05	AAI-based	0	No	NA
3300006071_____Ga0007876_1000478	15279	Low-quality	Genome-fragment	4.69	AAI-based	0	No	NA
3300006071_____Ga0007876_1000479	15270	Low-quality	Genome-fragment	42.1	AAI-based	0	No	NA
3300006071_____Ga0007876_1000484	15207	Low-quality	Genome-fragment	4.79	AAI-based	0	No	NA
3300006071_____Ga0007876_1000487	15189	Low-quality	Genome-fragment	43.66	AAI-based	0	No	NA
3300006071_____Ga0007876_1000488	15180	Low-quality	Genome-fragment	14.13	AAI-based	0	No	NA
3300006071_____Ga0007876_1000491	15136	Low-quality	Genome-fragment	24.02	AAI-based	0	No	NA
3300006071_____Ga0007876_1000495	14989	Low-quality	Genome-fragment	13.43	AAI-based	0	No	NA
3300006071_____Ga0007876_1000505	14792	Low-quality	Genome-fragment	5	HMM-based	0	No	NA
3300006071_____Ga0007876_1000509	14702	Low-quality	Genome-fragment	26.04	AAI-based	0	No	NA
3300006071_____Ga0007876_1000510	14644	Low-quality	Genome-fragment	5	HMM-based	0	No	NA
3300006071_____Ga0007876_1000513	14577	Low-quality	Genome-fragment	41.42	AAI-based	0	No	NA
3300006071_____Ga0007876_1000514	14565	Low-quality	Genome-fragment	5	HMM-based	0	No	NA
3300006071_____Ga0007876_1000521	14510	Low-quality	Genome-fragment	42.02	AAI-based	0	No	NA
3300006071_____Ga0007876_1000523	14499	Low-quality	Genome-fragment	5	HMM-based	0	No	NA
3300006071_____Ga0007876_1000524	14483	Low-quality	Genome-fragment	24.4	AAI-based	0	No	NA
3300006071_____Ga0007876_1000526	14471	Low-quality	Genome-fragment	5	HMM-based	0	No	NA
3300006071_____Ga0007876_1000534	14323	Low-quality	Genome-fragment	3.57	AAI-based	0	No	NA
3300006071_____Ga0007876_1000538	14295	Low-quality	Genome-fragment	5	HMM-based	NA	No	NA
3300006071_____Ga0007876_1000542	14240	Low-quality	Genome-fragment	0	HMM-based	0	No	NA
3300006071_____Ga0007876_1000543	14218	Low-quality	Genome-fragment	21.73	AAI-based	0	No	NA
3300006071_____Ga0007876_1000544	14194	Low-quality	Genome-fragment	20	HMM-based	0	No	NA
3300006071_____Ga0007876_1000546	14154	Low-quality	Genome-fragment	24.74	AAI-based	0	No	NA
3300006071_____Ga0007876_1000549	14114	Low-quality	Genome-fragment	29.47	AAI-based	0	No	NA
3300006071_____Ga0007876_1000552	14078	Low-quality	Genome-fragment	33.89	AAI-based	0	No	NA
3300006071_____Ga0007876_1000554	14069	Low-quality	Genome-fragment	6.53	AAI-based	0	No	NA
3300006071_____Ga0007876_1000561	13908	Low-quality	Genome-fragment	42.74	AAI-based	0	No	NA
3300006071_____Ga0007876_1000562	13893	Low-quality	Genome-fragment	5	HMM-based	0	No	NA
3300006071_____Ga0007876_1000563	13893	Low-quality	Genome-fragment	14.13	AAI-based	0	No	NA
3300006071_____Ga0007876_1000568	13816	Low-quality	Genome-fragment	36.26	AAI-based	0	No	NA
3300006071_____Ga0007876_1000573	13748	Low-quality	Genome-fragment	6.94	AAI-based	0	No	NA
3300006071_____Ga0007876_1000576	13712	Low-quality	Genome-fragment	4.11	AAI-based	NA	No	NA
3300006071_____Ga0007876_1000579	13650	Low-quality	Genome-fragment	8.29	AAI-based	0	No	NA
3300006071_____Ga0007876_1000583	13487	Low-quality	Genome-fragment	29.35	AAI-based	0	No	NA
3300006071_____Ga0007876_1000584	13486	Low-quality	Genome-fragment	13.85	AAI-based	0	No	NA
3300006071_____Ga0007876_1000585	13479	Low-quality	Genome-fragment	5	HMM-based	NA	No	NA
3300006071_____Ga0007876_1000589	13434	Low-quality	Genome-fragment	7.79	AAI-based	0	No	NA
3300006071_____Ga0007876_1000592	13407	Low-quality	Genome-fragment	21.72	AAI-based	0	No	NA
3300006071_____Ga0007876_1000608	13227	Low-quality	Genome-fragment	21.02	AAI-based	0	No	NA
3300006071_____Ga0007876_1000610	13205	Low-quality	Genome-fragment	5	HMM-based	0	No	NA
3300006071_____Ga0007876_1000612	13200	Low-quality	Genome-fragment	3.96	AAI-based	0	No	NA
3300006071_____Ga0007876_1000613	13198	Low-quality	Genome-fragment	20.5	AAI-based	0	No	NA
3300006071_____Ga0007876_1000617	13119	Low-quality	Genome-fragment	15	HMM-based	0	No	NA
3300006071_____Ga0007876_1000619	13093	Low-quality	Genome-fragment	7.68	AAI-based	0	No	NA
3300006071_____Ga0007876_1000620	13067	Low-quality	Genome-fragment	4.49	AAI-based	0	No	NA
3300006071_____Ga0007876_1000624	13041	Low-quality	Genome-fragment	7.33	AAI-based	0	No	NA
3300006071_____Ga0007876_1000628	12966	Low-quality	Genome-fragment	6.96	AAI-based	0	No	NA
3300006071_____Ga0007876_1000629	12954	Low-quality	Genome-fragment	28.07	AAI-based	0	No	NA
3300006071_____Ga0007876_1000632	12947	Low-quality	Genome-fragment	22.63	AAI-based	0	No	NA
3300006071_____Ga0007876_1000635	12876	Low-quality	Genome-fragment	31.17	AAI-based	0	No	NA
3300006071_____Ga0007876_1000643	12792	Low-quality	Genome-fragment	36.08	AAI-based	0	No	NA
3300006071_____Ga0007876_1000645	12776	Low-quality	Genome-fragment	35.03	AAI-based	0	No	NA
3300006071_____Ga0007876_1000646	12776	Low-quality	Genome-fragment	5	HMM-based	0	No	NA
3300006071_____Ga0007876_1000647	12768	Low-quality	Genome-fragment	9.9	AAI-based	0	No	NA
3300006071_____Ga0007876_1000650	12760	Low-quality	Genome-fragment	19.45	AAI-based	0	No	NA
3300006071_____Ga0007876_1000656	12701	Low-quality	Genome-fragment	19.5	AAI-based	0	No	NA
3300006071_____Ga0007876_1000658	12670	Low-quality	Genome-fragment	6.8	AAI-based	0	No	NA
3300006071_____Ga0007876_1000665	12617	Low-quality	Genome-fragment	21.33	AAI-based	0	No	NA
3300006071_____Ga0007876_1000671	12558	Low-quality	Genome-fragment	7.32	AAI-based	0	No	NA
3300006071_____Ga0007876_1000674	12514	Low-quality	Genome-fragment	6.72	AAI-based	0	No	NA
3300006071_____Ga0007876_1000676	12482	Low-quality	Genome-fragment	5	HMM-based	0	No	NA
3300006071_____Ga0007876_1000677	12469	Low-quality	Genome-fragment	21.26	AAI-based	0	No	NA
3300006071_____Ga0007876_1000680	12450	Low-quality	Genome-fragment	3.25	AAI-based	0	No	NA
3300006071_____Ga0007876_1000690	12359	Low-quality	Genome-fragment	6.62	AAI-based	0	No	NA
3300006071_____Ga0007876_1000692	12339	Low-quality	Genome-fragment	18.94	AAI-based	0	No	NA
3300006071_____Ga0007876_1000694	12324	Low-quality	Genome-fragment	3.07	AAI-based	11.73	Yes	NA
3300006071_____Ga0007876_1000695	12316	Low-quality	Genome-fragment	0	HMM-based	33.56	Yes	NA
3300006071_____Ga0007876_1000699	12287	Low-quality	Genome-fragment	3.2	AAI-based	0	No	NA
3300006071_____Ga0007876_1000700	12264	Low-quality	Genome-fragment	21.05	AAI-based	0	No	NA
3300006071_____Ga0007876_1000701	12260	Low-quality	Genome-fragment	19.01	AAI-based	0	No	NA
3300006071_____Ga0007876_1000706	12231	Low-quality	Genome-fragment	34.64	AAI-based	0	No	NA
3300006071_____Ga0007876_1000710	12175	Low-quality	Genome-fragment	19.06	AAI-based	0	No	NA
3300006071_____Ga0007876_1000713	12141	Low-quality	Genome-fragment	28.53	AAI-based	0	No	NA
3300006071_____Ga0007876_1000714	12138	Low-quality	Genome-fragment	5	HMM-based	0	No	NA
3300006071_____Ga0007876_1000715	12131	Not-determined	Genome-fragment	NA	NA	NA	No	NA
3300006071_____Ga0007876_1000716	12108	Low-quality	Genome-fragment	34.53	AAI-based	0	No	NA
3300006071_____Ga0007876_1000717	12107	Low-quality	Genome-fragment	7.03	AAI-based	0	No	NA
3300006071_____Ga0007876_1000719	12085	Low-quality	Genome-fragment	20.92	AAI-based	0	No	NA
3300006071_____Ga0007876_1000726	12024	Low-quality	Genome-fragment	20.98	AAI-based	0	No	NA
3300006071_____Ga0007876_1000729	11997	Low-quality	Genome-fragment	26.09	AAI-based	0	No	NA
3300006071_____Ga0007876_1000730	11989	Low-quality	Genome-fragment	21.21	AAI-based	0	No	NA
3300006071_____Ga0007876_1000734	11928	Low-quality	Genome-fragment	28	AAI-based	0	No	NA
3300006071_____Ga0007876_1000743	11838	Low-quality	Genome-fragment	21.36	AAI-based	0	No	NA
3300006071_____Ga0007876_1000744	11820	Low-quality	Genome-fragment	6.82	AAI-based	0	No	NA
3300006071_____Ga0007876_1000748	11755	Low-quality	Genome-fragment	42.32	AAI-based	0	No	NA
3300006071_____Ga0007876_1000759	11710	Low-quality	Genome-fragment	18.7	AAI-based	0	No	NA
3300006071_____Ga0007876_1000771	11606	Low-quality	Genome-fragment	3.05	AAI-based	0	No	NA
3300006071_____Ga0007876_1000773	11579	Low-quality	Genome-fragment	32.91	AAI-based	0	No	NA
3300006071_____Ga0007876_1000778	11540	Low-quality	Genome-fragment	6.72	AAI-based	0	No	NA
3300006071_____Ga0007876_1000780	11531	Low-quality	Genome-fragment	5	HMM-based	0	No	NA
3300006071_____Ga0007876_1000782	11503	Low-quality	Genome-fragment	16.88	AAI-based	0	No	NA
3300006071_____Ga0007876_1000787	11474	Low-quality	Genome-fragment	13.4	AAI-based	0	No	NA
3300006071_____Ga0007876_1000790	11466	Low-quality	Genome-fragment	0	HMM-based	0	No	NA
3300006071_____Ga0007876_1000796	11436	Low-quality	Genome-fragment	3.43	AAI-based	0	No	NA
3300006071_____Ga0007876_1000798	11420	Low-quality	Genome-fragment	5	HMM-based	0	No	NA
3300006071_____Ga0007876_1000800	11404	Low-quality	Genome-fragment	32.8	AAI-based	0	No	NA
3300006071_____Ga0007876_1000807	11346	Low-quality	Genome-fragment	2.79	AAI-based	0	No	NA
3300006071_____Ga0007876_1000809	11340	Low-quality	Genome-fragment	3	AAI-based	0	No	NA
3300006071_____Ga0007876_1000811	11337	Low-quality	Genome-fragment	6.57	AAI-based	0	No	NA
3300006071_____Ga0007876_1000813	11326	Low-quality	Genome-fragment	0	HMM-based	0	No	NA
3300006071_____Ga0007876_1000815	11307	Low-quality	Genome-fragment	6.61	AAI-based	0	No	NA
3300006071_____Ga0007876_1000823	11217	Low-quality	Genome-fragment	0	HMM-based	0	No	NA
3300006071_____Ga0007876_1000832	11111	Low-quality	Genome-fragment	20	HMM-based	0	No	NA
3300006071_____Ga0007876_1000836	11104	Low-quality	Genome-fragment	8.54	AAI-based	0	No	NA
3300006071_____Ga0007876_1000842	11030	Low-quality	Genome-fragment	10	HMM-based	0	No	NA
3300006071_____Ga0007876_1000847	10988	Low-quality	Genome-fragment	6.42	AAI-based	0	No	NA
3300006071_____Ga0007876_1000856	10890	Low-quality	Genome-fragment	27.29	AAI-based	0	No	NA
3300006071_____Ga0007876_1000858	10838	Low-quality	Genome-fragment	16.48	AAI-based	0	No	NA
3300006071_____Ga0007876_1000860	10830	Low-quality	Genome-fragment	10	HMM-based	0	No	NA
3300006071_____Ga0007876_1000861	10825	Low-quality	Genome-fragment	16.88	AAI-based	0	No	NA
3300006071_____Ga0007876_1000868	10783	Low-quality	Genome-fragment	5	HMM-based	0	No	NA
3300006071_____Ga0007876_1000877	10748	Low-quality	Genome-fragment	0	HMM-based	0	No	NA
3300006071_____Ga0007876_1000880	10729	Low-quality	Genome-fragment	33.11	AAI-based	0	No	NA
3300006071_____Ga0007876_1000882	10726	Low-quality	Genome-fragment	20	HMM-based	0	No	NA
3300006071_____Ga0007876_1000883	10725	Low-quality	Genome-fragment	17.68	AAI-based	0	No	NA
3300006071_____Ga0007876_1000891	10695	Low-quality	Genome-fragment	6.21	AAI-based	0	No	NA
3300006071_____Ga0007876_1000892	10680	Low-quality	Genome-fragment	0	HMM-based	0	No	NA
3300006071_____Ga0007876_1000899	10620	Low-quality	Genome-fragment	2.77	AAI-based	0	No	NA
3300006071_____Ga0007876_1000904	10583	Low-quality	Genome-fragment	15.1	AAI-based	0	No	NA
3300006071_____Ga0007876_1000907	10556	Low-quality	Genome-fragment	10	HMM-based	0	No	NA
3300006071_____Ga0007876_1000910	10540	Low-quality	Genome-fragment	3.16	AAI-based	0	No	NA
3300006071_____Ga0007876_1000913	10523	Low-quality	Genome-fragment	15	HMM-based	0	No	NA
3300006071_____Ga0007876_1000916	10518	Low-quality	Genome-fragment	18.28	AAI-based	0	No	NA
3300006071_____Ga0007876_1000919	10507	Low-quality	Genome-fragment	19.34	AAI-based	0	No	NA
3300006071_____Ga0007876_1000924	10482	Low-quality	Genome-fragment	0	HMM-based	0	No	NA
3300006071_____Ga0007876_1000925	10480	Low-quality	Genome-fragment	8.49	AAI-based	0	No	NA
3300006071_____Ga0007876_1000927	10471	Low-quality	Genome-fragment	16.65	AAI-based	0	No	NA
3300006071_____Ga0007876_1000946	10340	Low-quality	Genome-fragment	16.99	AAI-based	0	No	NA
3300006071_____Ga0007876_1000949	10327	Low-quality	Genome-fragment	17.32	AAI-based	0	No	NA
3300006071_____Ga0007876_1000952	10309	Low-quality	Genome-fragment	26.61	AAI-based	0	No	NA
3300006071_____Ga0007876_1000968	10210	Low-quality	Genome-fragment	5	HMM-based	0	No	NA
3300006071_____Ga0007876_1000974	10166	Low-quality	Genome-fragment	0	HMM-based	0	No	NA
3300006071_____Ga0007876_1000976	10159	Low-quality	Genome-fragment	0	HMM-based	0	No	NA
3300006071_____Ga0007876_1000980	10112	Low-quality	Genome-fragment	28.39	AAI-based	0	No	NA
3300006071_____Ga0007876_1000985	10090	Low-quality	Genome-fragment	5.4	AAI-based	0	No	NA
3300006071_____Ga0007876_1000995	10005	Low-quality	Genome-fragment	5.54	AAI-based	0	No	NA
3300006071_____Ga0007876_1001002	9914	Low-quality	Genome-fragment	4.36	AAI-based	21.86	Yes	NA
3300006071_____Ga0007876_1001005	9899	Low-quality	Genome-fragment	10	HMM-based	0	No	NA
3300006071_____Ga0007876_1001006	9899	Low-quality	Genome-fragment	0	HMM-based	0	No	NA
3300006071_____Ga0007876_1001007	9897	Low-quality	Genome-fragment	7.68	AAI-based	0	No	NA
3300006071_____Ga0007876_1001009	9885	Low-quality	Genome-fragment	28.77	AAI-based	0	No	NA
3300006071_____Ga0007876_1001010	9883	Low-quality	Genome-fragment	4.4	AAI-based	0	No	NA
3300006071_____Ga0007876_1001013	9873	Low-quality	Genome-fragment	2.57	AAI-based	0	No	NA
3300006071_____Ga0007876_1001016	9856	Low-quality	Genome-fragment	0	HMM-based	0	No	NA
3300006071_____Ga0007876_1001017	9849	Low-quality	Genome-fragment	34.56	AAI-based	0	No	NA
3300006071_____Ga0007876_1001023	9791	Low-quality	Genome-fragment	15.4	AAI-based	0	No	NA
3300006071_____Ga0007876_1001026	9772	Low-quality	Genome-fragment	0	HMM-based	0	No	NA
3300006071_____Ga0007876_1001030	9753	Low-quality	Genome-fragment	4.75	AAI-based	0	No	NA
3300006071_____Ga0007876_1001034	9711	Low-quality	Genome-fragment	18.57	AAI-based	0	No	NA
3300006071_____Ga0007876_1001035	9701	Low-quality	Genome-fragment	20.34	AAI-based	0	No	NA
3300006071_____Ga0007876_1001036	9700	Low-quality	Genome-fragment	2.52	AAI-based	0	No	NA
3300006071_____Ga0007876_1001038	9693	Low-quality	Genome-fragment	17.14	AAI-based	0	No	NA
3300006071_____Ga0007876_1001041	9663	Low-quality	Genome-fragment	11.03	AAI-based	0	No	NA
3300006071_____Ga0007876_1001042	9650	Low-quality	Genome-fragment	5.3	AAI-based	0	No	NA
3300006071_____Ga0007876_1001048	9610	Low-quality	Genome-fragment	21.47	AAI-based	0	No	NA
3300006071_____Ga0007876_1001054	9574	Low-quality	Genome-fragment	15.17	AAI-based	0	No	NA
3300006071_____Ga0007876_1001061	9500	Low-quality	Genome-fragment	0	HMM-based	0	No	NA
3300006071_____Ga0007876_1001062	9497	Low-quality	Genome-fragment	10	HMM-based	0	No	NA
3300006071_____Ga0007876_1001065	9488	Low-quality	Genome-fragment	2.99	AAI-based	0	No	NA
3300006071_____Ga0007876_1001067	9487	Low-quality	Genome-fragment	0	HMM-based	0	No	NA
3300006071_____Ga0007876_1001069	9483	Low-quality	Genome-fragment	27.15	AAI-based	0	No	NA
3300006071_____Ga0007876_1001075	9432	Low-quality	Genome-fragment	2.45	AAI-based	0	No	NA
3300006071_____Ga0007876_1001080	9413	Low-quality	Genome-fragment	2.17	AAI-based	0	No	NA
3300006071_____Ga0007876_1001084	9402	Low-quality	Genome-fragment	22.5	AAI-based	0	No	NA
3300006071_____Ga0007876_1001088	9390	Low-quality	Genome-fragment	2.49	AAI-based	0	No	NA
3300006071_____Ga0007876_1001105	9297	Low-quality	Genome-fragment	27.81	AAI-based	0	No	NA
3300006071_____Ga0007876_1001111	9273	Low-quality	Genome-fragment	20	HMM-based	0	No	NA
3300006071_____Ga0007876_1001115	9255	Low-quality	Genome-fragment	0	HMM-based	0	No	NA
3300006071_____Ga0007876_1001119	9240	Low-quality	Genome-fragment	4.96	AAI-based	0	No	NA
3300006071_____Ga0007876_1001125	9222	Low-quality	Genome-fragment	14.82	AAI-based	0	No	NA
3300006071_____Ga0007876_1001129	9196	Low-quality	Genome-fragment	5	HMM-based	0	No	NA
3300006071_____Ga0007876_1001133	9180	Low-quality	Genome-fragment	5	HMM-based	0	No	NA
3300006071_____Ga0007876_1001139	9156	Low-quality	Genome-fragment	21.18	AAI-based	0	No	NA
3300006071_____Ga0007876_1001146	9128	Low-quality	Genome-fragment	3.93	AAI-based	0	No	NA
3300006071_____Ga0007876_1001155	9076	Low-quality	Genome-fragment	14.44	AAI-based	0	No	NA
3300006071_____Ga0007876_1001158	9060	Low-quality	Genome-fragment	26.34	AAI-based	0	No	NA
3300006071_____Ga0007876_1001163	9034	Low-quality	Genome-fragment	2.38	AAI-based	0	No	NA
3300006071_____Ga0007876_1001166	9010	Low-quality	Genome-fragment	0	HMM-based	0	No	NA
3300006071_____Ga0007876_1001168	8993	Low-quality	Genome-fragment	14.73	AAI-based	0	No	NA
3300006071_____Ga0007876_1001170	8988	Low-quality	Genome-fragment	0	HMM-based	0	No	NA
3300006071_____Ga0007876_1001187	8933	Low-quality	Genome-fragment	25.52	AAI-based	0	No	NA
3300006071_____Ga0007876_1001197	8899	Low-quality	Genome-fragment	0	HMM-based	0	No	NA
3300006071_____Ga0007876_1001209	8859	Low-quality	Genome-fragment	13.61	AAI-based	0	No	NA
3300006071_____Ga0007876_1001211	8840	Low-quality	Genome-fragment	14.01	AAI-based	0	No	NA
3300006071_____Ga0007876_1001227	8756	Low-quality	Genome-fragment	14.94	AAI-based	0	No	NA
3300006071_____Ga0007876_1001230	8746	Low-quality	Genome-fragment	2.75	AAI-based	0	No	NA
3300006071_____Ga0007876_1001231	8737	Not-determined	Genome-fragment	NA	NA	NA	No	NA
3300006071_____Ga0007876_1001232	8732	Low-quality	Genome-fragment	4.79	AAI-based	0	No	NA
3300006071_____Ga0007876_1001234	8722	Low-quality	Genome-fragment	25.29	AAI-based	0	No	NA
3300006071_____Ga0007876_1001243	8682	Low-quality	Genome-fragment	0	HMM-based	0	No	NA
3300006071_____Ga0007876_1001248	8671	Low-quality	Genome-fragment	4.83	AAI-based	0	No	NA
3300006071_____Ga0007876_1001265	8596	Low-quality	Genome-fragment	2.23	AAI-based	0	No	NA
3300006071_____Ga0007876_1001270	8587	Low-quality	Genome-fragment	13.7	AAI-based	0	No	NA
3300006071_____Ga0007876_1001275	8566	Low-quality	Genome-fragment	13.03	AAI-based	0	No	NA
3300006071_____Ga0007876_1001280	8554	Low-quality	Genome-fragment	2.39	AAI-based	0	No	NA
3300006071_____Ga0007876_1001283	8540	Low-quality	Genome-fragment	19.1	AAI-based	0	No	NA
3300006071_____Ga0007876_1001302	8453	Low-quality	Genome-fragment	3.79	AAI-based	0	No	NA
3300006071_____Ga0007876_1001306	8445	Low-quality	Genome-fragment	23.5	AAI-based	0	No	NA
3300006071_____Ga0007876_1001310	8427	Low-quality	Genome-fragment	13.31	AAI-based	0	No	NA
3300006071_____Ga0007876_1001319	8409	Low-quality	Genome-fragment	17.43	AAI-based	0	No	NA
3300006071_____Ga0007876_1001332	8343	Low-quality	Genome-fragment	19.63	AAI-based	0	No	NA
3300006071_____Ga0007876_1001338	8327	Low-quality	Genome-fragment	8.5	AAI-based	0	No	NA
3300006071_____Ga0007876_1001340	8316	Low-quality	Genome-fragment	2.49	AAI-based	0	No	NA
3300006071_____Ga0007876_1001350	8282	Low-quality	Genome-fragment	12.91	AAI-based	0	No	NA
3300006071_____Ga0007876_1001357	8262	Low-quality	Genome-fragment	21.12	AAI-based	0	No	NA
3300006071_____Ga0007876_1001358	8261	Low-quality	Genome-fragment	5	HMM-based	0	No	NA
3300006071_____Ga0007876_1001370	8247	Low-quality	Genome-fragment	15	HMM-based	0	No	NA
3300006071_____Ga0007876_1001374	8232	Low-quality	Genome-fragment	2.17	AAI-based	0	No	NA
3300006071_____Ga0007876_1001375	8231	Low-quality	Genome-fragment	17.88	AAI-based	0	No	NA
3300006071_____Ga0007876_1001386	8193	Low-quality	Genome-fragment	2.16	AAI-based	0	No	NA
3300006071_____Ga0007876_1001398	8146	Low-quality	Genome-fragment	0	HMM-based	0	No	NA
3300006071_____Ga0007876_1001399	8144	Low-quality	Genome-fragment	22.82	AAI-based	0	No	NA
3300006071_____Ga0007876_1001405	8129	Low-quality	Genome-fragment	8.18	AAI-based	0	No	NA
3300006071_____Ga0007876_1001409	8115	Low-quality	Genome-fragment	13.4	AAI-based	0	No	NA
3300006071_____Ga0007876_1001416	8069	Low-quality	Genome-fragment	14.58	AAI-based	0	No	NA
3300006071_____Ga0007876_1001422	8056	Low-quality	Genome-fragment	0	HMM-based	0	No	NA
3300006071_____Ga0007876_1001426	8033	Low-quality	Genome-fragment	14.24	AAI-based	0	No	NA
3300006071_____Ga0007876_1001430	8015	Low-quality	Genome-fragment	12.79	AAI-based	0	No	NA
3300006071_____Ga0007876_1001432	8005	Low-quality	Genome-fragment	14.61	AAI-based	0	No	NA
3300006071_____Ga0007876_1001441	7977	Low-quality	Genome-fragment	0	HMM-based	0	No	NA
3300006071_____Ga0007876_1001454	7940	Low-quality	Genome-fragment	2.03	AAI-based	0	No	NA
3300006071_____Ga0007876_1001456	7930	Low-quality	Genome-fragment	4.61	AAI-based	0	No	NA
3300006071_____Ga0007876_1001458	7922	Low-quality	Genome-fragment	13.25	AAI-based	0	No	NA
3300006071_____Ga0007876_1001460	7909	Low-quality	Genome-fragment	21.1	AAI-based	0	No	NA
3300006071_____Ga0007876_1001464	7907	Low-quality	Genome-fragment	20.88	AAI-based	0	No	NA
3300006071_____Ga0007876_1001469	7883	Low-quality	Genome-fragment	12.5	AAI-based	0	No	NA
3300006071_____Ga0007876_1001470	7883	Low-quality	Genome-fragment	8.73	AAI-based	0	No	NA
3300006071_____Ga0007876_1001477	7867	Low-quality	Genome-fragment	12.22	AAI-based	0	No	NA
3300006071_____Ga0007876_1001480	7858	Low-quality	Genome-fragment	20.77	AAI-based	0	No	NA
3300006071_____Ga0007876_1001482	7858	Low-quality	Genome-fragment	0	HMM-based	0	No	NA
3300006071_____Ga0007876_1001485	7853	Low-quality	Genome-fragment	3.75	AAI-based	0	No	NA
3300006071_____Ga0007876_1001487	7851	Low-quality	Genome-fragment	0	HMM-based	0	No	NA
3300006071_____Ga0007876_1001497	7812	Low-quality	Genome-fragment	23.89	AAI-based	0	No	NA
3300006071_____Ga0007876_1001499	7800	Low-quality	Genome-fragment	1.95	AAI-based	0	No	NA
3300006071_____Ga0007876_1001504	7760	Low-quality	Genome-fragment	19.01	AAI-based	0	No	NA
3300006071_____Ga0007876_1001515	7734	Low-quality	Genome-fragment	13.36	AAI-based	0	No	NA
3300006071_____Ga0007876_1001517	7723	Low-quality	Genome-fragment	4.48	AAI-based	0	No	NA
3300006071_____Ga0007876_1001519	7722	Low-quality	Genome-fragment	0	HMM-based	0	No	NA
3300006071_____Ga0007876_1001522	7713	Low-quality	Genome-fragment	4.2	AAI-based	0	No	NA
3300006071_____Ga0007876_1001530	7682	Low-quality	Genome-fragment	10.24	AAI-based	0	No	NA
3300006071_____Ga0007876_1001535	7676	Low-quality	Genome-fragment	0	HMM-based	0	No	NA
3300006071_____Ga0007876_1001549	7635	Low-quality	Genome-fragment	11.64	AAI-based	0	No	NA
3300006071_____Ga0007876_1001554	7620	Low-quality	Genome-fragment	5	HMM-based	0	No	NA
3300006071_____Ga0007876_1001574	7587	Low-quality	Genome-fragment	21.28	AAI-based	0	No	NA
3300006071_____Ga0007876_1001586	7554	Low-quality	Genome-fragment	0	HMM-based	0	No	NA
3300006071_____Ga0007876_1001605	7495	Low-quality	Genome-fragment	0	HMM-based	0	No	NA
3300006071_____Ga0007876_1001607	7488	Low-quality	Genome-fragment	1.87	AAI-based	0	No	NA
3300006071_____Ga0007876_1001612	7481	Low-quality	Genome-fragment	10	HMM-based	0	No	NA
3300006071_____Ga0007876_1001618	7471	Low-quality	Genome-fragment	22.35	AAI-based	0	No	NA
3300006071_____Ga0007876_1001622	7464	Low-quality	Genome-fragment	0	HMM-based	0	No	NA
3300006071_____Ga0007876_1001625	7440	Low-quality	Genome-fragment	3.8	AAI-based	12.53	Yes	NA
3300006071_____Ga0007876_1001633	7415	Low-quality	Genome-fragment	1.93	AAI-based	0	No	NA
3300006071_____Ga0007876_1001639	7400	Low-quality	Genome-fragment	20.82	AAI-based	0	No	NA
3300006071_____Ga0007876_1001644	7390	Low-quality	Genome-fragment	10	HMM-based	0	No	NA
3300006071_____Ga0007876_1001645	7389	Low-quality	Genome-fragment	5	HMM-based	0	No	NA
3300006071_____Ga0007876_1001646	7387	Low-quality	Genome-fragment	5.86	AAI-based	0	No	NA
3300006071_____Ga0007876_1001647	7385	Low-quality	Genome-fragment	0	HMM-based	0	No	NA
3300006071_____Ga0007876_1001657	7362	Low-quality	Genome-fragment	0	HMM-based	0	No	NA
3300006071_____Ga0007876_1001668	7322	Low-quality	Genome-fragment	0	HMM-based	0	No	NA
3300006071_____Ga0007876_1001692	7273	Low-quality	Genome-fragment	4.43	AAI-based	0	No	NA
3300006071_____Ga0007876_1001698	7265	Low-quality	Genome-fragment	20.57	AAI-based	0	No	NA
3300006071_____Ga0007876_1001713	7228	Low-quality	Genome-fragment	21.89	AAI-based	0	No	NA
3300006071_____Ga0007876_1001722	7209	Low-quality	Genome-fragment	1.79	AAI-based	0	No	NA
3300006071_____Ga0007876_1001728	7200	Low-quality	Genome-fragment	10.97	AAI-based	0	No	NA
3300006071_____Ga0007876_1001742	7171	Low-quality	Genome-fragment	0	HMM-based	0	No	NA
3300006071_____Ga0007876_1001772	7101	Low-quality	Genome-fragment	6.53	AAI-based	0	No	NA
3300006071_____Ga0007876_1001775	7095	Low-quality	Genome-fragment	1.85	AAI-based	0	No	NA
3300006071_____Ga0007876_1001780	7082	Low-quality	Genome-fragment	11.31	AAI-based	0	No	NA
3300006071_____Ga0007876_1001810	7012	Low-quality	Genome-fragment	6.89	AAI-based	0	No	NA
3300006071_____Ga0007876_1001814	7005	Low-quality	Genome-fragment	11.12	AAI-based	0	No	NA
3300006071_____Ga0007876_1001818	6997	Low-quality	Genome-fragment	11.63	AAI-based	0	No	NA
3300006071_____Ga0007876_1001826	6976	Low-quality	Genome-fragment	12.09	AAI-based	0	No	NA
3300006071_____Ga0007876_1001836	6966	Not-determined	Genome-fragment	NA	NA	NA	No	NA
3300006071_____Ga0007876_1001841	6960	Low-quality	Genome-fragment	20.35	AAI-based	0	No	NA
3300006071_____Ga0007876_1001846	6949	Low-quality	Genome-fragment	0	HMM-based	0	No	NA
3300006071_____Ga0007876_1001848	6944	Low-quality	Genome-fragment	20.67	AAI-based	0	No	NA
3300006071_____Ga0007876_1001852	6935	Low-quality	Genome-fragment	12.95	AAI-based	0	No	NA
3300006071_____Ga0007876_1001854	6935	Low-quality	Genome-fragment	1.83	AAI-based	0	No	NA
3300006071_____Ga0007876_1001856	6932	Low-quality	Genome-fragment	0	HMM-based	0	No	NA
3300006071_____Ga0007876_1001858	6929	Low-quality	Genome-fragment	3.92	AAI-based	0	No	NA
3300006071_____Ga0007876_1001862	6919	Low-quality	Genome-fragment	19.98	AAI-based	0	No	NA
3300006071_____Ga0007876_1001863	6917	Low-quality	Genome-fragment	12.71	AAI-based	0	No	NA
3300006071_____Ga0007876_1001871	6900	Low-quality	Genome-fragment	0	HMM-based	0	No	NA
3300006071_____Ga0007876_1001883	6871	Low-quality	Genome-fragment	0	HMM-based	0	No	NA
3300006071_____Ga0007876_1001887	6861	Low-quality	Genome-fragment	20.1	AAI-based	0	No	NA
3300006071_____Ga0007876_1001892	6848	Low-quality	Genome-fragment	3.72	AAI-based	0	No	NA
3300006071_____Ga0007876_1001916	6807	Low-quality	Genome-fragment	3.6	AAI-based	0	No	NA
3300006071_____Ga0007876_1001917	6806	Low-quality	Genome-fragment	1.8	AAI-based	0	No	NA
3300006071_____Ga0007876_1001922	6798	Low-quality	Genome-fragment	10.74	AAI-based	0	No	NA
3300006071_____Ga0007876_1001935	6773	Low-quality	Genome-fragment	0	HMM-based	0	No	NA
3300006071_____Ga0007876_1001954	6741	Low-quality	Genome-fragment	19.64	AAI-based	0	No	NA
3300006071_____Ga0007876_1001962	6729	Low-quality	Genome-fragment	11.46	AAI-based	0	No	NA
3300006071_____Ga0007876_1001966	6720	Low-quality	Genome-fragment	11.17	AAI-based	0	No	NA
3300006071_____Ga0007876_1001970	6712	Low-quality	Genome-fragment	18.92	AAI-based	0	No	NA
3300006071_____Ga0007876_1001984	6682	Low-quality	Genome-fragment	10.81	AAI-based	0	No	NA
3300006071_____Ga0007876_1001987	6678	Low-quality	Genome-fragment	1.75	AAI-based	0	No	NA
3300006071_____Ga0007876_1001990	6675	Low-quality	Genome-fragment	6.72	AAI-based	0	No	NA
3300006071_____Ga0007876_1001998	6663	Low-quality	Genome-fragment	0	HMM-based	0	No	NA
3300006071_____Ga0007876_1002000	6662	Low-quality	Genome-fragment	10	HMM-based	0	No	NA
3300006071_____Ga0007876_1002010	6652	Low-quality	Genome-fragment	5.31	AAI-based	0	No	NA
3300006071_____Ga0007876_1002014	6647	Low-quality	Genome-fragment	0	HMM-based	0	No	NA
3300006071_____Ga0007876_1002038	6597	Low-quality	Genome-fragment	3.6	AAI-based	0	No	NA
3300006071_____Ga0007876_1002042	6593	Low-quality	Genome-fragment	1.73	AAI-based	0	No	NA
3300006071_____Ga0007876_1002056	6562	Low-quality	Genome-fragment	4.93	AAI-based	0	No	NA
3300006071_____Ga0007876_1002065	6544	Low-quality	Genome-fragment	0	HMM-based	0	No	NA
3300006071_____Ga0007876_1002072	6520	Low-quality	Genome-fragment	0	HMM-based	0	No	NA
3300006071_____Ga0007876_1002088	6490	Low-quality	Genome-fragment	10	HMM-based	0	No	NA
3300006071_____Ga0007876_1002098	6472	Low-quality	Genome-fragment	1.73	AAI-based	0	No	NA
3300006071_____Ga0007876_1002124	6431	Low-quality	Genome-fragment	10.83	AAI-based	0	No	NA
3300006071_____Ga0007876_1002128	6422	Low-quality	Genome-fragment	3.45	AAI-based	0	No	NA
3300006071_____Ga0007876_1002132	6411	Low-quality	Genome-fragment	10.99	AAI-based	0	No	NA
3300006071_____Ga0007876_1002169	6357	Low-quality	Genome-fragment	10.28	AAI-based	0	No	NA
3300006071_____Ga0007876_1002170	6354	Low-quality	Genome-fragment	1.66	AAI-based	0	No	NA
3300006071_____Ga0007876_1002201	6296	Low-quality	Genome-fragment	3.38	AAI-based	0	No	NA
3300006071_____Ga0007876_1002218	6265	Low-quality	Genome-fragment	9.81	AAI-based	0	No	NA
3300006071_____Ga0007876_1002227	6254	Low-quality	Genome-fragment	3.38	AAI-based	0	No	NA
3300006071_____Ga0007876_1002240	6240	Low-quality	Genome-fragment	1.56	AAI-based	0	No	NA
3300006071_____Ga0007876_1002252	6224	Low-quality	Genome-fragment	19.12	AAI-based	0	No	NA
3300006071_____Ga0007876_1002255	6209	Low-quality	Genome-fragment	0	HMM-based	0	No	NA
3300006071_____Ga0007876_1002258	6205	Low-quality	Genome-fragment	17.64	AAI-based	0	No	NA
3300006071_____Ga0007876_1002273	6182	Low-quality	Genome-fragment	1.48	AAI-based	0	No	NA
3300006071_____Ga0007876_1002274	6180	Low-quality	Genome-fragment	10.69	AAI-based	0	No	NA
3300006071_____Ga0007876_1002292	6135	Low-quality	Genome-fragment	3.58	AAI-based	0	No	NA
3300006071_____Ga0007876_1002306	6114	Low-quality	Genome-fragment	9.83	AAI-based	0	No	NA
3300006071_____Ga0007876_1002322	6091	Low-quality	Genome-fragment	0	HMM-based	0	No	NA
3300006071_____Ga0007876_1002327	6085	Low-quality	Genome-fragment	0	HMM-based	0	No	NA
3300006071_____Ga0007876_1002348	6058	Low-quality	Genome-fragment	1.6	AAI-based	0	No	NA
3300006071_____Ga0007876_1002358	6041	Low-quality	Genome-fragment	15.51	AAI-based	0	No	NA
3300006071_____Ga0007876_1002360	6039	Low-quality	Genome-fragment	3.72	AAI-based	0	No	NA
3300006071_____Ga0007876_1002366	6028	Low-quality	Genome-fragment	1.69	AAI-based	NA	No	NA
3300006071_____Ga0007876_1002374	6018	Low-quality	Genome-fragment	10.13	AAI-based	0	No	NA
3300006071_____Ga0007876_1002395	5986	Low-quality	Genome-fragment	0	HMM-based	0	No	NA
3300006071_____Ga0007876_1002401	5983	Low-quality	Genome-fragment	0	HMM-based	0	No	NA
3300006071_____Ga0007876_1002416	5962	Low-quality	Genome-fragment	10.03	AAI-based	0	No	NA
3300006071_____Ga0007876_1002431	5946	Low-quality	Genome-fragment	13.5	AAI-based	0	No	NA
3300006071_____Ga0007876_1002447	5931	Low-quality	Genome-fragment	1.75	AAI-based	0	No	NA
3300006071_____Ga0007876_1002461	5904	Low-quality	Genome-fragment	5	HMM-based	0	No	NA
3300006071_____Ga0007876_1002468	5893	Low-quality	Genome-fragment	0	HMM-based	0	No	NA
3300006071_____Ga0007876_1002473	5882	Low-quality	Genome-fragment	9.24	AAI-based	0	No	NA
3300006071_____Ga0007876_1002479	5877	Low-quality	Genome-fragment	9.67	AAI-based	0	No	NA
3300006071_____Ga0007876_1002494	5862	Low-quality	Genome-fragment	9.98	AAI-based	0	No	NA
3300006071_____Ga0007876_1002532	5811	Low-quality	Genome-fragment	9.27	AAI-based	0	No	NA
3300006071_____Ga0007876_1002553	5793	Not-determined	Genome-fragment	NA	NA	NA	No	NA
3300006071_____Ga0007876_1002554	5793	Low-quality	Genome-fragment	9.32	AAI-based	0	No	NA
3300006071_____Ga0007876_1002578	5764	Low-quality	Genome-fragment	0	HMM-based	0	No	NA
3300006071_____Ga0007876_1002579	5764	Low-quality	Genome-fragment	0	HMM-based	0	No	NA
3300006071_____Ga0007876_1002582	5758	Low-quality	Genome-fragment	0	HMM-based	0	No	NA
3300006071_____Ga0007876_1002609	5723	Low-quality	Genome-fragment	0	HMM-based	0	No	NA
3300006071_____Ga0007876_1002629	5705	Low-quality	Genome-fragment	13.66	AAI-based	0	No	NA
3300006071_____Ga0007876_1002639	5696	Low-quality	Genome-fragment	0	HMM-based	0	No	NA
3300006071_____Ga0007876_1002652	5688	Low-quality	Genome-fragment	0	HMM-based	0	No	NA
3300006071_____Ga0007876_1002655	5685	Not-determined	Genome-fragment	NA	NA	NA	No	NA
3300006071_____Ga0007876_1002656	5684	Low-quality	Genome-fragment	16.23	AAI-based	0	No	NA
3300006071_____Ga0007876_1002659	5681	Low-quality	Genome-fragment	3.02	AAI-based	0	No	NA
3300006071_____Ga0007876_1002670	5669	Low-quality	Genome-fragment	6.47	AAI-based	0	No	NA
3300006071_____Ga0007876_1002698	5642	Low-quality	Genome-fragment	0	HMM-based	0	No	NA
3300006071_____Ga0007876_1002700	5639	Low-quality	Genome-fragment	0	HMM-based	0	No	NA
3300006071_____Ga0007876_1002723	5605	Low-quality	Genome-fragment	8.92	AAI-based	0	No	NA
3300006071_____Ga0007876_1002730	5600	Low-quality	Genome-fragment	3.26	AAI-based	0	No	NA
3300006071_____Ga0007876_1002760	5567	Low-quality	Genome-fragment	8.95	AAI-based	0	No	NA
3300006071_____Ga0007876_1002782	5551	Not-determined	Genome-fragment	NA	NA	NA	No	NA
3300006071_____Ga0007876_1002799	5532	Low-quality	Genome-fragment	15.71	AAI-based	0	No	NA
3300006071_____Ga0007876_1002808	5523	Low-quality	Genome-fragment	0	HMM-based	0	No	NA
3300006071_____Ga0007876_1002830	5500	Low-quality	Genome-fragment	2.56	AAI-based	0	No	NA
3300006071_____Ga0007876_1002836	5493	Low-quality	Genome-fragment	0	HMM-based	0	No	NA
3300006071_____Ga0007876_1002846	5483	Low-quality	Genome-fragment	3.12	AAI-based	0	No	NA
3300006071_____Ga0007876_1002851	5472	Low-quality	Genome-fragment	0	HMM-based	0	No	NA
3300006071_____Ga0007876_1002893	5429	Low-quality	Genome-fragment	0	HMM-based	0	No	NA
3300006071_____Ga0007876_1002894	5428	Low-quality	Genome-fragment	15.77	AAI-based	0	No	NA
3300006071_____Ga0007876_1002895	5426	Low-quality	Genome-fragment	0	HMM-based	0	No	NA
3300006071_____Ga0007876_1002908	5412	Low-quality	Genome-fragment	1.41	AAI-based	0	No	NA
3300006071_____Ga0007876_1002947	5380	Not-determined	Genome-fragment	NA	NA	NA	No	NA
3300006071_____Ga0007876_1002966	5360	Low-quality	Genome-fragment	10.32	AAI-based	0	No	NA
3300006071_____Ga0007876_1002968	5356	Low-quality	Genome-fragment	9.56	AAI-based	0	No	NA
3300006071_____Ga0007876_1002970	5355	Low-quality	Genome-fragment	2.57	AAI-based	19.53	Yes	NA
3300006071_____Ga0007876_1002973	5349	Low-quality	Genome-fragment	1.42	AAI-based	0	No	NA
3300006071_____Ga0007876_1002979	5345	Low-quality	Genome-fragment	1.6	AAI-based	NA	No	NA
3300006071_____Ga0007876_1002985	5338	Not-determined	Genome-fragment	NA	NA	NA	No	NA
3300006071_____Ga0007876_1002993	5329	Low-quality	Genome-fragment	8.58	AAI-based	0	No	NA
3300006071_____Ga0007876_1003025	5296	Low-quality	Genome-fragment	0	HMM-based	0	No	NA
3300006071_____Ga0007876_1003033	5286	Low-quality	Genome-fragment	14.5	AAI-based	0	No	NA
3300006071_____Ga0007876_1003060	5261	Low-quality	Genome-fragment	8.14	AAI-based	0	No	NA
3300006071_____Ga0007876_1003069	5253	Low-quality	Genome-fragment	11.53	AAI-based	0	No	NA
3300006071_____Ga0007876_1003134	5189	Low-quality	Genome-fragment	0	HMM-based	0	No	NA
3300006071_____Ga0007876_1003146	5170	Low-quality	Genome-fragment	8.34	AAI-based	0	No	NA
3300006071_____Ga0007876_1003153	5166	Low-quality	Genome-fragment	13.25	AAI-based	0	No	NA
3300006071_____Ga0007876_1003169	5149	Low-quality	Genome-fragment	0	HMM-based	0	No	NA
3300006071_____Ga0007876_1003177	5142	Low-quality	Genome-fragment	8.04	AAI-based	0	No	NA
3300006071_____Ga0007876_1003178	5141	Low-quality	Genome-fragment	5	HMM-based	0	No	NA
3300006071_____Ga0007876_1003184	5133	Low-quality	Genome-fragment	15.79	AAI-based	0	No	NA
3300006071_____Ga0007876_1003205	5117	Low-quality	Genome-fragment	0	HMM-based	0	No	NA
3300006071_____Ga0007876_1003242	5084	Low-quality	Genome-fragment	2.79	AAI-based	0	No	NA
3300006071_____Ga0007876_1003260	5073	Low-quality	Genome-fragment	8.05	AAI-based	0	No	NA
3300006071_____Ga0007876_1003270	5063	Low-quality	Genome-fragment	0	HMM-based	0	No	NA
3300006071_____Ga0007876_1003283	5053	Low-quality	Genome-fragment	7.77	AAI-based	0	No	NA
3300006071_____Ga0007876_1003286	5052	Low-quality	Genome-fragment	0	HMM-based	0	No	NA
3300006071_____Ga0007876_1003292	5050	Low-quality	Genome-fragment	12.26	AAI-based	0	No	NA
3300006071_____Ga0007876_1003298	5042	Low-quality	Genome-fragment	7.93	AAI-based	0	No	NA
3300006071_____Ga0007876_1003309	5037	Low-quality	Genome-fragment	7.95	AAI-based	0	No	NA
3300006071_____Ga0007876_1003327	5024	Low-quality	Genome-fragment	11.8	AAI-based	0	No	NA
3300006071_____Ga0007876_1003339	5016	Low-quality	Genome-fragment	8.08	AAI-based	0	No	NA
3300006071_____Ga0007876_1003342	5014	Low-quality	Genome-fragment	0	HMM-based	0	No	NA
3300006072_____Ga0007881_1000017	77840	Low-quality	Genome-fragment	20.2	AAI-based	0	No	NA
3300006072_____Ga0007881_1000027	64202	Complete	High-quality	100.19	AAI-based	0	No	120-bp-DTR
3300006072_____Ga0007881_1000031	63105	Complete	High-quality	100.14	AAI-based	0	No	90-bp-DTR
3300006072_____Ga0007881_1000036	60590	Low-quality	Genome-fragment	32.54	AAI-based	0	No	NA
3300006072_____Ga0007881_1000037	60052	High-quality	High-quality	101.49	AAI-based	0	No	NA
3300006072_____Ga0007881_1000068	47950	Low-quality	Genome-fragment	22.38	AAI-based	0	No	NA
3300006072_____Ga0007881_1000081	43672	High-quality	High-quality	99.12	AAI-based	0	No	NA
3300006072_____Ga0007881_1000085	42809	Low-quality	Genome-fragment	25	HMM-based	0	No	NA
3300006072_____Ga0007881_1000091	40768	Low-quality	Genome-fragment	46.52	AAI-based	0	No	NA
3300006072_____Ga0007881_1000113	36870	High-quality	High-quality	97.96	AAI-based	0	No	NA
3300006072_____Ga0007881_1000116	36600	High-quality	High-quality	99.92	AAI-based	0	No	NA
3300006072_____Ga0007881_1000118	36511	Medium-quality	Genome-fragment	73.08	AAI-based	0	No	NA
3300006072_____Ga0007881_1000120	36249	Low-quality	Genome-fragment	15	HMM-based	17.24	Yes	NA
3300006072_____Ga0007881_1000121	36156	Low-quality	Genome-fragment	40	HMM-based	0	No	NA
3300006072_____Ga0007881_1000123	36050	High-quality	High-quality	99.95	AAI-based	0	No	NA
3300006072_____Ga0007881_1000129	35499	Medium-quality	Genome-fragment	55.88	AAI-based	0	No	NA
3300006072_____Ga0007881_1000130	35463	Low-quality	Genome-fragment	16.49	AAI-based	0	No	NA
3300006072_____Ga0007881_1000134	35125	Complete	High-quality	100.28	AAI-based	0	No	90-bp-DTR
3300006072_____Ga0007881_1000137	34748	Low-quality	Genome-fragment	9.2	AAI-based	0	No	NA
3300006072_____Ga0007881_1000145	34265	High-quality	High-quality	102.5	AAI-based	0	No	NA
3300006072_____Ga0007881_1000149	34031	Low-quality	Genome-fragment	20	HMM-based	0	No	NA
3300006072_____Ga0007881_1000150	33823	Low-quality	Genome-fragment	8.47	AAI-based	0	No	NA
3300006072_____Ga0007881_1000157	33506	Low-quality	Genome-fragment	10.55	AAI-based	0	No	NA
3300006072_____Ga0007881_1000158	33248	Medium-quality	Genome-fragment	51.09	AAI-based	0	No	NA
3300006072_____Ga0007881_1000169	32189	Not-determined	Genome-fragment	NA	NA	NA	No	NA
3300006072_____Ga0007881_1000173	31961	Medium-quality	Genome-fragment	55.16	AAI-based	0	No	NA
3300006072_____Ga0007881_1000204	29657	Low-quality	Genome-fragment	7.71	AAI-based	0	No	NA
3300006072_____Ga0007881_1000207	29529	Low-quality	Genome-fragment	23.43	AAI-based	0	No	NA
3300006072_____Ga0007881_1000211	29160	Medium-quality	Genome-fragment	87.7	AAI-based	0	No	NA
3300006072_____Ga0007881_1000216	29034	Low-quality	Genome-fragment	23.9	AAI-based	0	No	NA
3300006072_____Ga0007881_1000221	28810	Low-quality	Genome-fragment	15.92	AAI-based	0	No	NA
3300006072_____Ga0007881_1000224	28578	Low-quality	Genome-fragment	15	HMM-based	0	No	NA
3300006072_____Ga0007881_1000232	27872	Low-quality	Genome-fragment	45.59	AAI-based	0	No	NA
3300006072_____Ga0007881_1000240	27276	Low-quality	Genome-fragment	10	HMM-based	0	No	NA
3300006072_____Ga0007881_1000250	26843	Low-quality	Genome-fragment	45.28	AAI-based	0	No	NA
3300006072_____Ga0007881_1000253	26502	Medium-quality	Genome-fragment	62.12	AAI-based	0	No	NA
3300006072_____Ga0007881_1000258	25982	Low-quality	Genome-fragment	10.91	AAI-based	20.64	Yes	NA
3300006072_____Ga0007881_1000259	25963	Low-quality	Genome-fragment	12.36	AAI-based	0	No	NA
3300006072_____Ga0007881_1000266	25768	Low-quality	Genome-fragment	46.36	AAI-based	0	No	NA
3300006072_____Ga0007881_1000278	25101	Medium-quality	Genome-fragment	58.07	AAI-based	0	No	NA
3300006072_____Ga0007881_1000287	24495	Medium-quality	Genome-fragment	67.83	AAI-based	0	No	NA
3300006072_____Ga0007881_1000293	24268	Low-quality	Genome-fragment	14.22	AAI-based	0	No	NA
3300006072_____Ga0007881_1000295	24104	Low-quality	Genome-fragment	27.51	AAI-based	0	No	NA
3300006072_____Ga0007881_1000299	24058	Medium-quality	Genome-fragment	60.39	AAI-based	0	No	NA
3300006072_____Ga0007881_1000303	23959	Low-quality	Genome-fragment	14.75	AAI-based	0	No	NA
3300006072_____Ga0007881_1000306	23862	Low-quality	Genome-fragment	37	AAI-based	0	No	NA
3300006072_____Ga0007881_1000308	23828	Low-quality	Genome-fragment	37.92	AAI-based	0	No	NA
3300006072_____Ga0007881_1000330	22838	Low-quality	Genome-fragment	5	HMM-based	0	No	NA
3300006072_____Ga0007881_1000333	22633	Low-quality	Genome-fragment	10	HMM-based	0	No	NA
3300006072_____Ga0007881_1000336	22457	Low-quality	Genome-fragment	37.56	AAI-based	0	No	NA
3300006072_____Ga0007881_1000337	22300	Low-quality	Genome-fragment	10	HMM-based	0	No	NA
3300006072_____Ga0007881_1000347	21997	Low-quality	Genome-fragment	34.55	AAI-based	0	No	NA
3300006072_____Ga0007881_1000352	21938	Medium-quality	Genome-fragment	51.11	AAI-based	0	No	NA
3300006072_____Ga0007881_1000357	21849	Low-quality	Genome-fragment	16.89	AAI-based	0	No	NA
3300006072_____Ga0007881_1000359	21787	Low-quality	Genome-fragment	5.58	AAI-based	0	No	NA
3300006072_____Ga0007881_1000363	21618	Low-quality	Genome-fragment	10	HMM-based	0	No	NA
3300006072_____Ga0007881_1000374	21321	Medium-quality	Genome-fragment	55.81	AAI-based	0	No	NA
3300006072_____Ga0007881_1000376	21304	Low-quality	Genome-fragment	33.6	AAI-based	0	No	NA
3300006072_____Ga0007881_1000383	21124	Low-quality	Genome-fragment	5	HMM-based	0	No	NA
3300006072_____Ga0007881_1000387	21016	Low-quality	Genome-fragment	21.15	AAI-based	0	No	NA
3300006072_____Ga0007881_1000390	20822	Low-quality	Genome-fragment	32.02	AAI-based	0	No	NA
3300006072_____Ga0007881_1000391	20817	Low-quality	Genome-fragment	31.88	AAI-based	0	No	NA
3300006072_____Ga0007881_1000393	20775	Low-quality	Genome-fragment	32.54	AAI-based	0	No	NA
3300006072_____Ga0007881_1000394	20751	Low-quality	Genome-fragment	5.26	AAI-based	0	No	NA
3300006072_____Ga0007881_1000397	20661	Low-quality	Genome-fragment	23.58	AAI-based	0	No	NA
3300006072_____Ga0007881_1000398	20607	Low-quality	Genome-fragment	9.5	AAI-based	NA	No	NA
3300006072_____Ga0007881_1000399	20606	Medium-quality	Genome-fragment	50.85	AAI-based	0	No	NA
3300006072_____Ga0007881_1000400	20544	Low-quality	Genome-fragment	5.16	AAI-based	0	No	NA
3300006072_____Ga0007881_1000415	20077	Low-quality	Genome-fragment	48.26	AAI-based	0	No	NA
3300006072_____Ga0007881_1000417	20014	Low-quality	Genome-fragment	20.12	AAI-based	0	No	NA
3300006072_____Ga0007881_1000422	19918	Medium-quality	Genome-fragment	57.8	AAI-based	0	No	NA
3300006072_____Ga0007881_1000425	19880	Low-quality	Genome-fragment	5.16	AAI-based	0	No	NA
3300006072_____Ga0007881_1000438	19296	Low-quality	Genome-fragment	8.1	AAI-based	0	No	NA
3300006072_____Ga0007881_1000439	19294	Low-quality	Genome-fragment	31.63	AAI-based	0	No	NA
3300006072_____Ga0007881_1000440	19269	Low-quality	Genome-fragment	4.88	AAI-based	0	No	NA
3300006072_____Ga0007881_1000455	18858	Low-quality	Genome-fragment	0	HMM-based	0	No	120-bp-ITR
3300006072_____Ga0007881_1000465	18612	Low-quality	Genome-fragment	28.77	AAI-based	0	No	NA
3300006072_____Ga0007881_1000467	18600	Low-quality	Genome-fragment	8.63	AAI-based	0	No	NA
3300006072_____Ga0007881_1000468	18565	Low-quality	Genome-fragment	35.01	AAI-based	0	No	NA
3300006072_____Ga0007881_1000471	18420	Low-quality	Genome-fragment	34.13	AAI-based	0	No	NA
3300006072_____Ga0007881_1000478	18191	Medium-quality	Genome-fragment	56.46	AAI-based	0	No	NA
3300006072_____Ga0007881_1000479	18180	Medium-quality	Genome-fragment	51.97	AAI-based	0	No	NA
3300006072_____Ga0007881_1000487	18059	Low-quality	Genome-fragment	28.56	AAI-based	0	No	NA
3300006072_____Ga0007881_1000490	17994	Low-quality	Genome-fragment	27.96	AAI-based	0	No	NA
3300006072_____Ga0007881_1000497	17858	Low-quality	Genome-fragment	27.55	AAI-based	0	No	NA
3300006072_____Ga0007881_1000499	17802	Low-quality	Genome-fragment	8.57	AAI-based	0	No	NA
3300006072_____Ga0007881_1000500	17777	Medium-quality	Genome-fragment	50.51	AAI-based	0	No	NA
3300006072_____Ga0007881_1000501	17776	Low-quality	Genome-fragment	14.14	AAI-based	0	No	NA
3300006072_____Ga0007881_1000504	17702	Low-quality	Genome-fragment	7.9	AAI-based	0	No	NA
3300006072_____Ga0007881_1000505	17619	Low-quality	Genome-fragment	4.62	AAI-based	0	No	NA
3300006072_____Ga0007881_1000507	17611	Medium-quality	Genome-fragment	52.87	AAI-based	0	No	NA
3300006072_____Ga0007881_1000513	17516	Low-quality	Genome-fragment	36.58	AAI-based	0	No	NA
3300006072_____Ga0007881_1000515	17504	Low-quality	Genome-fragment	37.54	AAI-based	0	No	NA
3300006072_____Ga0007881_1000518	17470	Low-quality	Genome-fragment	27.69	AAI-based	0	No	NA
3300006072_____Ga0007881_1000521	17425	Low-quality	Genome-fragment	20	HMM-based	0	No	NA
3300006072_____Ga0007881_1000527	17282	Low-quality	Genome-fragment	28.02	AAI-based	0	No	NA
3300006072_____Ga0007881_1000528	17273	Medium-quality	Genome-fragment	54.76	AAI-based	0	No	NA
3300006072_____Ga0007881_1000533	17156	Low-quality	Genome-fragment	16.65	AAI-based	0	No	NA
3300006072_____Ga0007881_1000535	17038	Low-quality	Genome-fragment	0	HMM-based	47.89	Yes	NA
3300006072_____Ga0007881_1000537	17010	Low-quality	Genome-fragment	28.75	AAI-based	0	No	NA
3300006072_____Ga0007881_1000538	17009	Low-quality	Genome-fragment	12.48	AAI-based	0	No	NA
3300006072_____Ga0007881_1000545	16923	Low-quality	Genome-fragment	19.31	AAI-based	0	No	NA
3300006072_____Ga0007881_1000551	16816	Low-quality	Genome-fragment	31.16	AAI-based	0	No	NA
3300006072_____Ga0007881_1000552	16806	Low-quality	Genome-fragment	4.42	AAI-based	0	No	NA
3300006072_____Ga0007881_1000556	16700	Low-quality	Genome-fragment	32.79	AAI-based	0	No	NA
3300006072_____Ga0007881_1000561	16596	Low-quality	Genome-fragment	25.99	AAI-based	0	No	NA
3300006072_____Ga0007881_1000565	16496	Low-quality	Genome-fragment	10	HMM-based	0	No	NA
3300006072_____Ga0007881_1000567	16449	Low-quality	Genome-fragment	9.72	AAI-based	0	No	NA
3300006072_____Ga0007881_1000584	16212	Low-quality	Genome-fragment	17.42	AAI-based	NA	No	NA
3300006072_____Ga0007881_1000593	16089	Low-quality	Genome-fragment	4.82	AAI-based	NA	No	NA
3300006072_____Ga0007881_1000598	16000	Low-quality	Genome-fragment	25	HMM-based	0	No	NA
3300006072_____Ga0007881_1000600	15985	Low-quality	Genome-fragment	24.32	AAI-based	0	No	NA
3300006072_____Ga0007881_1000602	15960	Low-quality	Genome-fragment	4.78	AAI-based	0	No	NA
3300006072_____Ga0007881_1000613	15804	Low-quality	Genome-fragment	14.71	AAI-based	0	No	NA
3300006072_____Ga0007881_1000624	15496	Low-quality	Genome-fragment	27.08	AAI-based	0	No	NA
3300006072_____Ga0007881_1000627	15433	Low-quality	Genome-fragment	29.07	AAI-based	0	No	NA
3300006072_____Ga0007881_1000628	15427	Low-quality	Genome-fragment	3.79	AAI-based	0	No	NA
3300006072_____Ga0007881_1000629	15360	Low-quality	Genome-fragment	8.34	AAI-based	0	No	NA
3300006072_____Ga0007881_1000633	15343	Low-quality	Genome-fragment	36.72	AAI-based	0	No	NA
3300006072_____Ga0007881_1000639	15295	Low-quality	Genome-fragment	24.12	AAI-based	0	No	NA
3300006072_____Ga0007881_1000644	15201	Low-quality	Genome-fragment	25.07	AAI-based	0	No	NA
3300006072_____Ga0007881_1000646	15191	Low-quality	Genome-fragment	24.23	AAI-based	0	No	NA
3300006072_____Ga0007881_1000648	15140	Low-quality	Genome-fragment	8.36	AAI-based	5.22	Yes	NA
3300006072_____Ga0007881_1000656	15038	Low-quality	Genome-fragment	32.72	AAI-based	0	No	NA
3300006072_____Ga0007881_1000658	15023	Low-quality	Genome-fragment	3.84	AAI-based	0	No	NA
3300006072_____Ga0007881_1000664	14886	Low-quality	Genome-fragment	42.6	AAI-based	0	No	NA
3300006072_____Ga0007881_1000675	14702	Low-quality	Genome-fragment	24.11	AAI-based	0	No	NA
3300006072_____Ga0007881_1000677	14667	Low-quality	Genome-fragment	36.86	AAI-based	0	No	NA
3300006072_____Ga0007881_1000688	14547	Low-quality	Genome-fragment	34.9	AAI-based	0	No	NA
3300006072_____Ga0007881_1000691	14498	Low-quality	Genome-fragment	24.89	AAI-based	0	No	NA
3300006072_____Ga0007881_1000692	14489	Low-quality	Genome-fragment	8.31	AAI-based	0	No	NA
3300006072_____Ga0007881_1000696	14443	Low-quality	Genome-fragment	27.11	AAI-based	0	No	NA
3300006072_____Ga0007881_1000700	14393	Low-quality	Genome-fragment	42.1	AAI-based	0	No	NA
3300006072_____Ga0007881_1000701	14393	Low-quality	Genome-fragment	3.81	AAI-based	0	No	NA
3300006072_____Ga0007881_1000702	14368	Low-quality	Genome-fragment	5	HMM-based	0	No	NA
3300006072_____Ga0007881_1000703	14366	Low-quality	Genome-fragment	8.1	AAI-based	0	No	NA
3300006072_____Ga0007881_1000704	14342	Low-quality	Genome-fragment	44.59	AAI-based	0	No	NA
3300006072_____Ga0007881_1000706	14313	Low-quality	Genome-fragment	8.32	AAI-based	0	No	NA
3300006072_____Ga0007881_1000708	14291	Low-quality	Genome-fragment	41.59	AAI-based	0	No	NA
3300006072_____Ga0007881_1000709	14283	Low-quality	Genome-fragment	20	HMM-based	0	No	NA
3300006072_____Ga0007881_1000712	14279	Low-quality	Genome-fragment	6.82	AAI-based	0	No	NA
3300006072_____Ga0007881_1000720	14192	Low-quality	Genome-fragment	22	AAI-based	0	No	NA
3300006072_____Ga0007881_1000727	14119	Low-quality	Genome-fragment	21.68	AAI-based	0	No	NA
3300006072_____Ga0007881_1000734	13979	Low-quality	Genome-fragment	38.42	AAI-based	0	No	NA
3300006072_____Ga0007881_1000735	13961	Low-quality	Genome-fragment	8.12	AAI-based	0	No	NA
3300006072_____Ga0007881_1000746	13855	Low-quality	Genome-fragment	10.74	AAI-based	0	No	NA
3300006072_____Ga0007881_1000749	13823	Low-quality	Genome-fragment	21.05	AAI-based	0	No	NA
3300006072_____Ga0007881_1000750	13820	Low-quality	Genome-fragment	5	HMM-based	0	No	NA
3300006072_____Ga0007881_1000753	13781	Low-quality	Genome-fragment	32.27	AAI-based	0	No	NA
3300006072_____Ga0007881_1000760	13709	Low-quality	Genome-fragment	23.16	AAI-based	0	No	NA
3300006072_____Ga0007881_1000771	13625	Low-quality	Genome-fragment	29.44	AAI-based	0	No	NA
3300006072_____Ga0007881_1000774	13611	Low-quality	Genome-fragment	27.67	AAI-based	0	No	NA
3300006072_____Ga0007881_1000777	13599	Low-quality	Genome-fragment	39.61	AAI-based	0	No	NA
3300006072_____Ga0007881_1000778	13588	Low-quality	Genome-fragment	34.15	AAI-based	0	No	NA
3300006072_____Ga0007881_1000781	13543	Low-quality	Genome-fragment	36.03	AAI-based	0	No	NA
3300006072_____Ga0007881_1000789	13401	Low-quality	Genome-fragment	10	HMM-based	0	No	NA
3300006072_____Ga0007881_1000794	13325	Low-quality	Genome-fragment	23.24	AAI-based	0	No	NA
3300006072_____Ga0007881_1000797	13305	Low-quality	Genome-fragment	36.67	AAI-based	0	No	NA
3300006072_____Ga0007881_1000802	13248	Low-quality	Genome-fragment	0	HMM-based	13.35	Yes	NA
3300006072_____Ga0007881_1000803	13247	Low-quality	Genome-fragment	28.64	AAI-based	0	No	NA
3300006072_____Ga0007881_1000810	13196	Low-quality	Genome-fragment	20.85	AAI-based	0	No	NA
3300006072_____Ga0007881_1000811	13189	Low-quality	Genome-fragment	5	HMM-based	0	No	NA
3300006072_____Ga0007881_1000816	13157	Low-quality	Genome-fragment	5	HMM-based	0	No	NA
3300006072_____Ga0007881_1000819	13140	Low-quality	Genome-fragment	3.46	AAI-based	0	No	NA
3300006072_____Ga0007881_1000825	13113	Low-quality	Genome-fragment	37.35	AAI-based	0	No	NA
3300006072_____Ga0007881_1000828	13094	Low-quality	Genome-fragment	15	HMM-based	0	No	NA
3300006072_____Ga0007881_1000830	13070	Low-quality	Genome-fragment	20.26	AAI-based	0	No	NA
3300006072_____Ga0007881_1000831	13052	Low-quality	Genome-fragment	23.83	AAI-based	0	No	NA
3300006072_____Ga0007881_1000832	13039	Low-quality	Genome-fragment	23.99	AAI-based	0	No	NA
3300006072_____Ga0007881_1000834	12997	Low-quality	Genome-fragment	3.37	AAI-based	0	No	NA
3300006072_____Ga0007881_1000840	12896	Low-quality	Genome-fragment	14.72	AAI-based	0	No	NA
3300006072_____Ga0007881_1000841	12891	Low-quality	Genome-fragment	7.51	AAI-based	0	No	NA
3300006072_____Ga0007881_1000846	12833	Low-quality	Genome-fragment	39.81	AAI-based	0	No	NA
3300006072_____Ga0007881_1000847	12833	Low-quality	Genome-fragment	5.88	AAI-based	9.97	Yes	NA
3300006072_____Ga0007881_1000849	12821	Low-quality	Genome-fragment	27.88	AAI-based	0	No	NA
3300006072_____Ga0007881_1000850	12817	Low-quality	Genome-fragment	24.37	AAI-based	0	No	NA
3300006072_____Ga0007881_1000851	12809	Low-quality	Genome-fragment	25	HMM-based	0	No	NA
3300006072_____Ga0007881_1000864	12716	Low-quality	Genome-fragment	5	HMM-based	0	No	NA
3300006072_____Ga0007881_1000865	12677	Low-quality	Genome-fragment	3.16	AAI-based	0	No	NA
3300006072_____Ga0007881_1000869	12617	Low-quality	Genome-fragment	0	HMM-based	0	No	NA
3300006072_____Ga0007881_1000871	12578	Low-quality	Genome-fragment	5	HMM-based	0	No	NA
3300006072_____Ga0007881_1000873	12575	Low-quality	Genome-fragment	12.52	AAI-based	0	No	NA
3300006072_____Ga0007881_1000887	12482	Low-quality	Genome-fragment	19.17	AAI-based	0	No	NA
3300006072_____Ga0007881_1000893	12429	Low-quality	Genome-fragment	1.46	AAI-based	0	No	NA
3300006072_____Ga0007881_1000896	12419	Low-quality	Genome-fragment	12.68	AAI-based	0	No	NA
3300006072_____Ga0007881_1000903	12347	Low-quality	Genome-fragment	33.79	AAI-based	0	No	NA
3300006072_____Ga0007881_1000904	12343	Low-quality	Genome-fragment	35.35	AAI-based	0	No	NA
3300006072_____Ga0007881_1000915	12249	Low-quality	Genome-fragment	35.75	AAI-based	0	No	NA
3300006072_____Ga0007881_1000918	12231	Low-quality	Genome-fragment	34.64	AAI-based	0	No	NA
3300006072_____Ga0007881_1000919	12217	Low-quality	Genome-fragment	35.09	AAI-based	0	No	NA
3300006072_____Ga0007881_1000921	12207	Low-quality	Genome-fragment	0	HMM-based	0	No	NA
3300006072_____Ga0007881_1000928	12123	Low-quality	Genome-fragment	12.25	AAI-based	0	No	NA
3300006072_____Ga0007881_1000931	12097	Low-quality	Genome-fragment	19.18	AAI-based	0	No	NA
3300006072_____Ga0007881_1000938	12050	Low-quality	Genome-fragment	29.51	AAI-based	0	No	NA
3300006072_____Ga0007881_1000941	12022	Low-quality	Genome-fragment	18.94	AAI-based	0	No	NA
3300006072_____Ga0007881_1000946	11988	Low-quality	Genome-fragment	19.04	AAI-based	0	No	NA
3300006072_____Ga0007881_1000948	11975	Low-quality	Genome-fragment	5	HMM-based	0	No	NA
3300006072_____Ga0007881_1000960	11918	Low-quality	Genome-fragment	5	HMM-based	0	No	NA
3300006072_____Ga0007881_1000970	11802	Low-quality	Genome-fragment	3.1	AAI-based	0	No	NA
3300006072_____Ga0007881_1000978	11732	Low-quality	Genome-fragment	2.86	AAI-based	0	No	NA
3300006072_____Ga0007881_1000993	11654	Low-quality	Genome-fragment	33.85	AAI-based	0	No	NA
3300006072_____Ga0007881_1000995	11650	Low-quality	Genome-fragment	6.36	AAI-based	0	No	NA
3300006072_____Ga0007881_1001005	11567	Low-quality	Genome-fragment	17.75	AAI-based	0	No	NA
3300006072_____Ga0007881_1001006	11554	Low-quality	Genome-fragment	4.25	AAI-based	0	No	NA
3300006072_____Ga0007881_1001009	11524	Low-quality	Genome-fragment	0	HMM-based	0	No	NA
3300006072_____Ga0007881_1001020	11443	Low-quality	Genome-fragment	5	HMM-based	0	No	NA
3300006072_____Ga0007881_1001024	11433	Low-quality	Genome-fragment	3.02	AAI-based	0	No	NA
3300006072_____Ga0007881_1001035	11380	Low-quality	Genome-fragment	3.06	AAI-based	0	No	NA
3300006072_____Ga0007881_1001040	11355	Low-quality	Genome-fragment	17.57	AAI-based	0	No	NA
3300006072_____Ga0007881_1001043	11337	Low-quality	Genome-fragment	17.76	AAI-based	0	No	NA
3300006072_____Ga0007881_1001045	11314	Low-quality	Genome-fragment	26.58	AAI-based	0	No	NA
3300006072_____Ga0007881_1001050	11277	Low-quality	Genome-fragment	31.7	AAI-based	0	No	NA
3300006072_____Ga0007881_1001052	11270	Low-quality	Genome-fragment	19.33	AAI-based	0	No	NA
3300006072_____Ga0007881_1001059	11245	Low-quality	Genome-fragment	5	HMM-based	0	No	NA
3300006072_____Ga0007881_1001062	11234	Not-determined	Genome-fragment	NA	NA	NA	No	NA
3300006072_____Ga0007881_1001067	11170	Low-quality	Genome-fragment	0	HMM-based	0	No	NA
3300006072_____Ga0007881_1001079	11094	Low-quality	Genome-fragment	6.5	AAI-based	0	No	NA
3300006072_____Ga0007881_1001080	11080	Low-quality	Genome-fragment	15	HMM-based	0	No	NA
3300006072_____Ga0007881_1001082	11080	Low-quality	Genome-fragment	2.92	AAI-based	0	No	NA
3300006072_____Ga0007881_1001083	11077	Low-quality	Genome-fragment	5	HMM-based	0	No	NA
3300006072_____Ga0007881_1001084	11043	Low-quality	Genome-fragment	20.32	AAI-based	0	No	NA
3300006072_____Ga0007881_1001093	10967	Low-quality	Genome-fragment	6.47	AAI-based	0	No	NA
3300006072_____Ga0007881_1001102	10940	Low-quality	Genome-fragment	19.14	AAI-based	0	No	NA
3300006072_____Ga0007881_1001134	10761	Low-quality	Genome-fragment	12.28	AAI-based	0	No	NA
3300006072_____Ga0007881_1001144	10709	Not-determined	Genome-fragment	NA	NA	NA	No	NA
3300006072_____Ga0007881_1001148	10692	Low-quality	Genome-fragment	5	HMM-based	0	No	NA
3300006072_____Ga0007881_1001151	10686	Low-quality	Genome-fragment	15	HMM-based	0	No	NA
3300006072_____Ga0007881_1001156	10662	Low-quality	Genome-fragment	21.36	AAI-based	0	No	NA
3300006072_____Ga0007881_1001167	10610	Low-quality	Genome-fragment	15.71	AAI-based	4.7	Yes	NA
3300006072_____Ga0007881_1001175	10555	Low-quality	Genome-fragment	19.96	AAI-based	0	No	NA
3300006072_____Ga0007881_1001187	10471	Low-quality	Genome-fragment	5	HMM-based	0	No	NA
3300006072_____Ga0007881_1001188	10469	Low-quality	Genome-fragment	9.57	AAI-based	0	No	NA
3300006072_____Ga0007881_1001191	10465	Low-quality	Genome-fragment	30.45	AAI-based	0	No	NA
3300006072_____Ga0007881_1001194	10437	Low-quality	Genome-fragment	2.13	AAI-based	0	No	NA
3300006072_____Ga0007881_1001195	10435	Low-quality	Genome-fragment	5.98	AAI-based	0	No	NA
3300006072_____Ga0007881_1001197	10406	Low-quality	Genome-fragment	2.76	AAI-based	0	No	NA
3300006072_____Ga0007881_1001198	10400	Low-quality	Genome-fragment	17.72	AAI-based	0	No	NA
3300006072_____Ga0007881_1001201	10364	Low-quality	Genome-fragment	10.57	AAI-based	0	No	NA
3300006072_____Ga0007881_1001202	10352	Low-quality	Genome-fragment	16.44	AAI-based	0	No	NA
3300006072_____Ga0007881_1001205	10340	Low-quality	Genome-fragment	16.99	AAI-based	0	No	NA
3300006072_____Ga0007881_1001206	10339	Low-quality	Genome-fragment	8.25	AAI-based	0	No	NA
3300006072_____Ga0007881_1001216	10294	Low-quality	Genome-fragment	24.67	AAI-based	0	No	NA
3300006072_____Ga0007881_1001223	10243	Low-quality	Genome-fragment	29.92	AAI-based	0	No	NA
3300006072_____Ga0007881_1001228	10210	Low-quality	Genome-fragment	0	HMM-based	0	No	NA
3300006072_____Ga0007881_1001232	10190	Low-quality	Genome-fragment	0	HMM-based	0	No	NA
3300006072_____Ga0007881_1001235	10183	Low-quality	Genome-fragment	18.09	AAI-based	0	No	NA
3300006072_____Ga0007881_1001240	10160	Low-quality	Genome-fragment	20	HMM-based	0	No	NA
3300006072_____Ga0007881_1001242	10145	Low-quality	Genome-fragment	26.19	AAI-based	0	No	NA
3300006072_____Ga0007881_1001249	10102	Low-quality	Genome-fragment	2.53	AAI-based	0	No	NA
3300006072_____Ga0007881_1001251	10083	Low-quality	Genome-fragment	5	HMM-based	0	No	NA
3300006072_____Ga0007881_1001253	10080	Low-quality	Genome-fragment	16	AAI-based	0	No	NA
3300006072_____Ga0007881_1001254	10076	Low-quality	Genome-fragment	15.89	AAI-based	0	No	NA
3300006072_____Ga0007881_1001258	10067	Low-quality	Genome-fragment	8.02	AAI-based	0	No	NA
3300006072_____Ga0007881_1001262	10043	Low-quality	Genome-fragment	18.48	AAI-based	0	No	NA
3300006072_____Ga0007881_1001263	10035	Low-quality	Genome-fragment	29.31	AAI-based	0	No	NA
3300006072_____Ga0007881_1001265	10004	Low-quality	Genome-fragment	0	HMM-based	0	No	NA
3300006072_____Ga0007881_1001266	9993	Low-quality	Genome-fragment	9.95	AAI-based	0	No	NA
3300006072_____Ga0007881_1001279	9913	Low-quality	Genome-fragment	15.95	AAI-based	0	No	NA
3300006072_____Ga0007881_1001281	9903	Low-quality	Genome-fragment	0	HMM-based	0	No	NA
3300006072_____Ga0007881_1001289	9856	Low-quality	Genome-fragment	28.07	AAI-based	0	No	NA
3300006072_____Ga0007881_1001298	9810	Low-quality	Genome-fragment	2.59	AAI-based	0	No	NA
3300006072_____Ga0007881_1001300	9791	Low-quality	Genome-fragment	5.79	AAI-based	0	No	NA
3300006072_____Ga0007881_1001306	9778	Low-quality	Genome-fragment	2.69	AAI-based	0	No	NA
3300006072_____Ga0007881_1001309	9752	Low-quality	Genome-fragment	15.04	AAI-based	0	No	NA
3300006072_____Ga0007881_1001320	9683	Low-quality	Genome-fragment	5.89	AAI-based	0	No	NA
3300006072_____Ga0007881_1001321	9680	Low-quality	Genome-fragment	22.55	AAI-based	0	No	NA
3300006072_____Ga0007881_1001328	9643	Low-quality	Genome-fragment	27.84	AAI-based	0	No	NA
3300006072_____Ga0007881_1001358	9494	Low-quality	Genome-fragment	15.15	AAI-based	0	No	NA
3300006072_____Ga0007881_1001364	9465	Low-quality	Genome-fragment	14.47	AAI-based	0	No	NA
3300006072_____Ga0007881_1001366	9456	Low-quality	Genome-fragment	10	HMM-based	0	No	NA
3300006072_____Ga0007881_1001378	9420	Low-quality	Genome-fragment	15	HMM-based	0	No	NA
3300006072_____Ga0007881_1001381	9408	Low-quality	Genome-fragment	5.73	AAI-based	0	No	NA
3300006072_____Ga0007881_1001385	9393	Low-quality	Genome-fragment	2.33	AAI-based	0	No	NA
3300006072_____Ga0007881_1001391	9360	Low-quality	Genome-fragment	5.47	AAI-based	0	No	NA
3300006072_____Ga0007881_1001396	9344	Low-quality	Genome-fragment	15	HMM-based	0	No	NA
3300006072_____Ga0007881_1001399	9332	Low-quality	Genome-fragment	6.68	AAI-based	0	No	NA
3300006072_____Ga0007881_1001402	9328	Low-quality	Genome-fragment	15.92	AAI-based	0	No	NA
3300006072_____Ga0007881_1001419	9268	Low-quality	Genome-fragment	10	HMM-based	0	No	NA
3300006072_____Ga0007881_1001431	9210	Low-quality	Genome-fragment	16.34	AAI-based	0	No	NA
3300006072_____Ga0007881_1001441	9157	Low-quality	Genome-fragment	13.5	AAI-based	0	No	NA
3300006072_____Ga0007881_1001445	9141	Low-quality	Genome-fragment	4.78	AAI-based	46.49	Yes	NA
3300006072_____Ga0007881_1001446	9139	Low-quality	Genome-fragment	19.26	AAI-based	0	No	NA
3300006072_____Ga0007881_1001450	9119	Low-quality	Genome-fragment	15.21	AAI-based	0	No	NA
3300006072_____Ga0007881_1001470	9024	Low-quality	Genome-fragment	5	HMM-based	0	No	NA
3300006072_____Ga0007881_1001473	9021	Low-quality	Genome-fragment	9.18	AAI-based	0	No	NA
3300006072_____Ga0007881_1001478	8993	Low-quality	Genome-fragment	14.27	AAI-based	0	No	NA
3300006072_____Ga0007881_1001481	8976	Low-quality	Genome-fragment	24.88	AAI-based	0	No	NA
3300006072_____Ga0007881_1001484	8966	Low-quality	Genome-fragment	15.49	AAI-based	0	No	NA
3300006072_____Ga0007881_1001490	8948	Low-quality	Genome-fragment	5	HMM-based	0	No	NA
3300006072_____Ga0007881_1001500	8923	Low-quality	Genome-fragment	2.87	AAI-based	0	No	NA
3300006072_____Ga0007881_1001503	8917	Low-quality	Genome-fragment	22.67	AAI-based	0	No	NA
3300006072_____Ga0007881_1001505	8912	Low-quality	Genome-fragment	5.16	AAI-based	0	No	NA
3300006072_____Ga0007881_1001520	8866	Low-quality	Genome-fragment	16.79	AAI-based	0	No	NA
3300006072_____Ga0007881_1001525	8853	Low-quality	Genome-fragment	10.1	AAI-based	0	No	NA
3300006072_____Ga0007881_1001531	8840	Low-quality	Genome-fragment	21.2	AAI-based	0	No	NA
3300006072_____Ga0007881_1001535	8812	Low-quality	Genome-fragment	13.52	AAI-based	0	No	NA
3300006072_____Ga0007881_1001541	8796	Low-quality	Genome-fragment	25.5	AAI-based	0	No	NA
3300006072_____Ga0007881_1001544	8783	Low-quality	Genome-fragment	0	HMM-based	0	No	NA
3300006072_____Ga0007881_1001548	8764	Low-quality	Genome-fragment	25.57	AAI-based	0	No	NA
3300006072_____Ga0007881_1001552	8741	Low-quality	Genome-fragment	21.43	AAI-based	0	No	NA
3300006072_____Ga0007881_1001554	8727	Low-quality	Genome-fragment	14.01	AAI-based	0	No	NA
3300006072_____Ga0007881_1001555	8727	Low-quality	Genome-fragment	0	HMM-based	0	No	NA
3300006072_____Ga0007881_1001564	8679	Low-quality	Genome-fragment	10	HMM-based	0	No	NA
3300006072_____Ga0007881_1001568	8654	Low-quality	Genome-fragment	5.27	AAI-based	0	No	NA
3300006072_____Ga0007881_1001571	8643	Low-quality	Genome-fragment	2.24	AAI-based	0	No	NA
3300006072_____Ga0007881_1001575	8632	Low-quality	Genome-fragment	0	HMM-based	0	No	NA
3300006072_____Ga0007881_1001576	8629	Low-quality	Genome-fragment	0	HMM-based	0	No	NA
3300006072_____Ga0007881_1001587	8593	Low-quality	Genome-fragment	6.53	AAI-based	0	No	NA
3300006072_____Ga0007881_1001588	8584	Low-quality	Genome-fragment	30.12	AAI-based	0	No	NA
3300006072_____Ga0007881_1001590	8578	Low-quality	Genome-fragment	14.35	AAI-based	0	No	NA
3300006072_____Ga0007881_1001593	8575	Low-quality	Genome-fragment	2.23	AAI-based	0	No	NA
3300006072_____Ga0007881_1001595	8572	Low-quality	Genome-fragment	13.25	AAI-based	0	No	NA
3300006072_____Ga0007881_1001596	8571	Low-quality	Genome-fragment	0	HMM-based	0	No	NA
3300006072_____Ga0007881_1001598	8560	Low-quality	Genome-fragment	13.15	AAI-based	0	No	NA
3300006072_____Ga0007881_1001606	8541	Low-quality	Genome-fragment	25.06	AAI-based	0	No	NA
3300006072_____Ga0007881_1001612	8529	Low-quality	Genome-fragment	13.45	AAI-based	0	No	NA
3300006072_____Ga0007881_1001615	8527	Low-quality	Genome-fragment	13.74	AAI-based	0	No	NA
3300006072_____Ga0007881_1001617	8527	Low-quality	Genome-fragment	13.72	AAI-based	0	No	NA
3300006072_____Ga0007881_1001624	8508	Low-quality	Genome-fragment	24.64	AAI-based	0	No	NA
3300006072_____Ga0007881_1001633	8468	Low-quality	Genome-fragment	20.07	AAI-based	0	No	NA
3300006072_____Ga0007881_1001639	8453	Low-quality	Genome-fragment	0	HMM-based	0	No	NA
3300006072_____Ga0007881_1001650	8418	Low-quality	Genome-fragment	22.33	AAI-based	0	No	NA
3300006072_____Ga0007881_1001657	8396	Low-quality	Genome-fragment	2.22	AAI-based	0	No	NA
3300006072_____Ga0007881_1001667	8362	Low-quality	Genome-fragment	15.08	AAI-based	0	No	NA
3300006072_____Ga0007881_1001673	8349	Low-quality	Genome-fragment	13.19	AAI-based	0	No	NA
3300006072_____Ga0007881_1001675	8342	Not-determined	Genome-fragment	NA	NA	NA	No	NA
3300006072_____Ga0007881_1001676	8340	Low-quality	Genome-fragment	23.92	AAI-based	0	No	NA
3300006072_____Ga0007881_1001679	8335	Low-quality	Genome-fragment	22.11	AAI-based	0	No	NA
3300006072_____Ga0007881_1001689	8320	Low-quality	Genome-fragment	4.43	AAI-based	0	No	NA
3300006072_____Ga0007881_1001692	8311	Low-quality	Genome-fragment	0	HMM-based	0	No	NA
3300006072_____Ga0007881_1001711	8238	Low-quality	Genome-fragment	23.32	AAI-based	NA	No	NA
3300006072_____Ga0007881_1001714	8235	Low-quality	Genome-fragment	2.13	AAI-based	0	No	NA
3300006072_____Ga0007881_1001719	8225	Low-quality	Genome-fragment	2.08	AAI-based	0	No	NA
3300006072_____Ga0007881_1001725	8198	Low-quality	Genome-fragment	2	AAI-based	0	No	NA
3300006072_____Ga0007881_1001726	8197	Low-quality	Genome-fragment	23.45	AAI-based	0	No	NA
3300006072_____Ga0007881_1001727	8194	Low-quality	Genome-fragment	0	HMM-based	0	No	NA
3300006072_____Ga0007881_1001729	8183	Low-quality	Genome-fragment	5.2	AAI-based	0	No	NA
3300006072_____Ga0007881_1001730	8183	Low-quality	Genome-fragment	0	HMM-based	0	No	NA
3300006072_____Ga0007881_1001739	8163	Low-quality	Genome-fragment	11.28	AAI-based	0	No	NA
3300006072_____Ga0007881_1001743	8157	Low-quality	Genome-fragment	16.68	AAI-based	0	No	NA
3300006072_____Ga0007881_1001748	8133	Low-quality	Genome-fragment	4.76	AAI-based	0	No	NA
3300006072_____Ga0007881_1001759	8107	Low-quality	Genome-fragment	8.25	AAI-based	0	No	NA
3300006072_____Ga0007881_1001771	8085	Low-quality	Genome-fragment	12.93	AAI-based	0	No	NA
3300006072_____Ga0007881_1001774	8070	Low-quality	Genome-fragment	0	HMM-based	48	Yes	NA
3300006072_____Ga0007881_1001778	8061	Low-quality	Genome-fragment	14.37	AAI-based	0	No	NA
3300006072_____Ga0007881_1001786	8048	Low-quality	Genome-fragment	4.67	AAI-based	0	No	NA
3300006072_____Ga0007881_1001788	8046	Low-quality	Genome-fragment	16.16	AAI-based	0	No	NA
3300006072_____Ga0007881_1001789	8046	Low-quality	Genome-fragment	12.33	AAI-based	0	No	NA
3300006072_____Ga0007881_1001800	8027	Low-quality	Genome-fragment	2.13	AAI-based	0	No	NA
3300006072_____Ga0007881_1001801	8025	Low-quality	Genome-fragment	19.09	AAI-based	0	No	NA
3300006072_____Ga0007881_1001808	8007	Low-quality	Genome-fragment	20.7	AAI-based	0	No	NA
3300006072_____Ga0007881_1001818	7982	Low-quality	Genome-fragment	13.35	AAI-based	0	No	NA
3300006072_____Ga0007881_1001826	7963	Low-quality	Genome-fragment	20.41	AAI-based	0	No	NA
3300006072_____Ga0007881_1001841	7913	Low-quality	Genome-fragment	12.82	AAI-based	0	No	NA
3300006072_____Ga0007881_1001846	7896	Low-quality	Genome-fragment	17.61	AAI-based	0	No	NA
3300006072_____Ga0007881_1001852	7879	Low-quality	Genome-fragment	4.32	AAI-based	0	No	NA
3300006072_____Ga0007881_1001854	7877	Low-quality	Genome-fragment	15.03	AAI-based	0	No	NA
3300006072_____Ga0007881_1001879	7827	Low-quality	Genome-fragment	11.58	AAI-based	0	No	NA
3300006072_____Ga0007881_1001892	7784	Low-quality	Genome-fragment	3.8	AAI-based	0	No	NA
3300006072_____Ga0007881_1001896	7775	Low-quality	Genome-fragment	6.68	AAI-based	0	No	NA
3300006072_____Ga0007881_1001901	7771	Low-quality	Genome-fragment	12.07	AAI-based	0	No	NA
3300006072_____Ga0007881_1001906	7759	Low-quality	Genome-fragment	2.04	AAI-based	0	No	NA
3300006072_____Ga0007881_1001907	7758	Low-quality	Genome-fragment	1.99	AAI-based	0	No	NA
3300006072_____Ga0007881_1001915	7744	Low-quality	Genome-fragment	1.94	AAI-based	0	No	NA
3300006072_____Ga0007881_1001919	7737	Low-quality	Genome-fragment	20.45	AAI-based	0	No	NA
3300006072_____Ga0007881_1001921	7727	Low-quality	Genome-fragment	4.27	AAI-based	0	No	NA
3300006072_____Ga0007881_1001940	7690	Low-quality	Genome-fragment	13.94	AAI-based	0	No	NA
3300006072_____Ga0007881_1001942	7685	Low-quality	Genome-fragment	13.28	AAI-based	0	No	NA
3300006072_____Ga0007881_1001947	7676	Low-quality	Genome-fragment	0	HMM-based	0	No	NA
3300006072_____Ga0007881_1001954	7665	Low-quality	Genome-fragment	11.88	AAI-based	0	No	NA
3300006072_____Ga0007881_1001998	7564	Low-quality	Genome-fragment	13.84	AAI-based	0	No	NA
3300006072_____Ga0007881_1002014	7530	Low-quality	Genome-fragment	4.55	AAI-based	0	No	NA
3300006072_____Ga0007881_1002021	7517	Low-quality	Genome-fragment	4.01	AAI-based	0	No	NA
3300006072_____Ga0007881_1002036	7484	Low-quality	Genome-fragment	0	HMM-based	0	No	NA
3300006072_____Ga0007881_1002046	7457	Low-quality	Genome-fragment	0	HMM-based	0	No	NA
3300006072_____Ga0007881_1002047	7455	Low-quality	Genome-fragment	9.13	AAI-based	0	No	NA
3300006072_____Ga0007881_1002057	7438	Low-quality	Genome-fragment	14.8	AAI-based	0	No	NA
3300006072_____Ga0007881_1002059	7431	Low-quality	Genome-fragment	0	HMM-based	0	No	NA
3300006072_____Ga0007881_1002074	7396	Low-quality	Genome-fragment	12.91	AAI-based	0	No	NA
3300006072_____Ga0007881_1002088	7357	Low-quality	Genome-fragment	20.33	AAI-based	0	No	NA
3300006072_____Ga0007881_1002094	7342	Low-quality	Genome-fragment	13.14	AAI-based	4.85	Yes	NA
3300006072_____Ga0007881_1002095	7338	Low-quality	Genome-fragment	11.49	AAI-based	0	No	NA
3300006072_____Ga0007881_1002099	7332	Low-quality	Genome-fragment	10	HMM-based	0	No	NA
3300006072_____Ga0007881_1002107	7300	Low-quality	Genome-fragment	8.33	AAI-based	0	No	NA
3300006072_____Ga0007881_1002109	7297	Low-quality	Genome-fragment	3.87	AAI-based	0	No	NA
3300006072_____Ga0007881_1002113	7289	Low-quality	Genome-fragment	5.86	AAI-based	0	No	NA
3300006072_____Ga0007881_1002158	7216	Low-quality	Genome-fragment	11.04	AAI-based	0	No	NA
3300006072_____Ga0007881_1002167	7200	Low-quality	Genome-fragment	0	HMM-based	0	No	NA
3300006072_____Ga0007881_1002171	7190	Low-quality	Genome-fragment	4.17	AAI-based	0	No	NA
3300006072_____Ga0007881_1002180	7171	Low-quality	Genome-fragment	0	HMM-based	0	No	NA
3300006072_____Ga0007881_1002185	7165	Low-quality	Genome-fragment	11.77	AAI-based	0	No	NA
3300006072_____Ga0007881_1002207	7129	Low-quality	Genome-fragment	6.18	AAI-based	0	No	NA
3300006072_____Ga0007881_1002216	7111	Low-quality	Genome-fragment	20.76	AAI-based	0	No	NA
3300006072_____Ga0007881_1002227	7085	Low-quality	Genome-fragment	0	HMM-based	0	No	NA
3300006072_____Ga0007881_1002228	7083	Low-quality	Genome-fragment	11.11	AAI-based	0	No	NA
3300006072_____Ga0007881_1002253	7044	Low-quality	Genome-fragment	0	HMM-based	0	No	NA
3300006072_____Ga0007881_1002258	7040	Low-quality	Genome-fragment	20.15	AAI-based	0	No	NA
3300006072_____Ga0007881_1002260	7037	Low-quality	Genome-fragment	10.86	AAI-based	0	No	NA
3300006072_____Ga0007881_1002261	7036	Low-quality	Genome-fragment	15.72	AAI-based	0	No	NA
3300006072_____Ga0007881_1002267	7028	Low-quality	Genome-fragment	5.21	AAI-based	0	No	NA
3300006072_____Ga0007881_1002277	7005	Low-quality	Genome-fragment	19.08	AAI-based	0	No	NA
3300006072_____Ga0007881_1002283	6996	Low-quality	Genome-fragment	0	HMM-based	0	No	NA
3300006072_____Ga0007881_1002290	6973	Low-quality	Genome-fragment	0	HMM-based	0	No	NA
3300006072_____Ga0007881_1002302	6946	Low-quality	Genome-fragment	9.91	AAI-based	0	No	NA
3300006072_____Ga0007881_1002305	6940	Low-quality	Genome-fragment	0	HMM-based	0	No	NA
3300006072_____Ga0007881_1002312	6932	Low-quality	Genome-fragment	11.06	AAI-based	0	No	NA
3300006072_____Ga0007881_1002325	6916	Low-quality	Genome-fragment	3.75	AAI-based	0	No	NA
3300006072_____Ga0007881_1002329	6903	Low-quality	Genome-fragment	10.9	AAI-based	0	No	NA
3300006072_____Ga0007881_1002331	6899	Low-quality	Genome-fragment	0	HMM-based	0	No	NA
3300006072_____Ga0007881_1002344	6880	Low-quality	Genome-fragment	0	HMM-based	0	No	NA
3300006072_____Ga0007881_1002363	6849	Low-quality	Genome-fragment	0	HMM-based	0	No	NA
3300006072_____Ga0007881_1002369	6840	Low-quality	Genome-fragment	16.41	AAI-based	0	No	NA
3300006072_____Ga0007881_1002379	6824	Low-quality	Genome-fragment	0	HMM-based	0	No	NA
3300006072_____Ga0007881_1002386	6811	Low-quality	Genome-fragment	0	HMM-based	0	No	NA
3300006072_____Ga0007881_1002392	6805	Low-quality	Genome-fragment	11.65	AAI-based	0	No	NA
3300006072_____Ga0007881_1002420	6761	Low-quality	Genome-fragment	10.47	AAI-based	0	No	NA
3300006072_____Ga0007881_1002437	6733	Low-quality	Genome-fragment	5	HMM-based	0	No	NA
3300006072_____Ga0007881_1002449	6715	Low-quality	Genome-fragment	1.78	AAI-based	0	No	NA
3300006072_____Ga0007881_1002471	6685	Low-quality	Genome-fragment	11.39	AAI-based	0	No	NA
3300006072_____Ga0007881_1002486	6664	Low-quality	Genome-fragment	15.66	AAI-based	0	No	NA
3300006072_____Ga0007881_1002497	6647	Low-quality	Genome-fragment	0	HMM-based	0	No	NA
3300006072_____Ga0007881_1002505	6630	Low-quality	Genome-fragment	10.8	AAI-based	0	No	NA
3300006072_____Ga0007881_1002512	6622	Low-quality	Genome-fragment	0	HMM-based	0	No	NA
3300006072_____Ga0007881_1002515	6616	Low-quality	Genome-fragment	19.4	AAI-based	0	No	NA
3300006072_____Ga0007881_1002527	6590	Low-quality	Genome-fragment	10.6	AAI-based	0	No	NA
3300006072_____Ga0007881_1002537	6566	Low-quality	Genome-fragment	15.22	AAI-based	0	No	NA
3300006072_____Ga0007881_1002546	6553	Low-quality	Genome-fragment	10.02	AAI-based	0	No	NA
3300006072_____Ga0007881_1002577	6507	Low-quality	Genome-fragment	0	HMM-based	0	No	NA
3300006072_____Ga0007881_1002581	6503	Low-quality	Genome-fragment	0	HMM-based	0	No	NA
3300006072_____Ga0007881_1002627	6438	Low-quality	Genome-fragment	1.65	AAI-based	0	No	NA
3300006072_____Ga0007881_1002647	6407	Low-quality	Genome-fragment	10.03	AAI-based	0	No	NA
3300006072_____Ga0007881_1002648	6407	Low-quality	Genome-fragment	17.83	AAI-based	0	No	NA
3300006072_____Ga0007881_1002653	6403	Low-quality	Genome-fragment	1.68	AAI-based	0	No	NA
3300006072_____Ga0007881_1002667	6385	Low-quality	Genome-fragment	3.7	AAI-based	0	No	NA
3300006072_____Ga0007881_1002670	6383	Low-quality	Genome-fragment	11.2	AAI-based	0	No	NA
3300006072_____Ga0007881_1002689	6350	Low-quality	Genome-fragment	0	HMM-based	0	No	NA
3300006072_____Ga0007881_1002707	6323	Low-quality	Genome-fragment	0	HMM-based	0	No	NA
3300006072_____Ga0007881_1002713	6316	Low-quality	Genome-fragment	10.87	AAI-based	0	No	NA
3300006072_____Ga0007881_1002715	6315	Low-quality	Genome-fragment	1.64	AAI-based	0	No	NA
3300006072_____Ga0007881_1002728	6302	Low-quality	Genome-fragment	19.15	AAI-based	0	No	NA
3300006072_____Ga0007881_1002736	6296	Low-quality	Genome-fragment	0	HMM-based	0	No	NA
3300006072_____Ga0007881_1002749	6274	Low-quality	Genome-fragment	18.34	AAI-based	0	No	NA
3300006072_____Ga0007881_1002772	6239	Low-quality	Genome-fragment	1.67	AAI-based	0	No	NA
3300006072_____Ga0007881_1002773	6238	Low-quality	Genome-fragment	18.07	AAI-based	0	No	NA
3300006072_____Ga0007881_1002791	6209	Low-quality	Genome-fragment	0	HMM-based	0	No	NA
3300006072_____Ga0007881_1002794	6203	Low-quality	Genome-fragment	5	HMM-based	0	No	NA
3300006072_____Ga0007881_1002795	6202	Low-quality	Genome-fragment	0	HMM-based	0	No	NA
3300006072_____Ga0007881_1002822	6166	Low-quality	Genome-fragment	9.46	AAI-based	0	No	NA
3300006072_____Ga0007881_1002826	6159	Low-quality	Genome-fragment	7.46	AAI-based	0	No	NA
3300006072_____Ga0007881_1002853	6128	Low-quality	Genome-fragment	10.68	AAI-based	0	No	NA
3300006072_____Ga0007881_1002858	6118	Low-quality	Genome-fragment	0	HMM-based	0	No	NA
3300006072_____Ga0007881_1002874	6103	Low-quality	Genome-fragment	0	HMM-based	0	No	NA
3300006072_____Ga0007881_1002901	6060	Low-quality	Genome-fragment	10.36	AAI-based	9.11	Yes	NA
3300006072_____Ga0007881_1002912	6053	Low-quality	Genome-fragment	1.62	AAI-based	0	No	NA
3300006072_____Ga0007881_1002931	6033	Low-quality	Genome-fragment	16.77	AAI-based	0	No	NA
3300006072_____Ga0007881_1002935	6029	Low-quality	Genome-fragment	3.22	AAI-based	0	No	NA
3300006072_____Ga0007881_1002941	6022	Low-quality	Genome-fragment	17.45	AAI-based	0	No	NA
3300006072_____Ga0007881_1002944	6018	Low-quality	Genome-fragment	0	HMM-based	0	No	NA
3300006072_____Ga0007881_1002949	6014	Low-quality	Genome-fragment	1.29	AAI-based	0	No	NA
3300006072_____Ga0007881_1002992	5958	Low-quality	Genome-fragment	0	HMM-based	0	No	NA
3300006072_____Ga0007881_1003007	5942	Low-quality	Genome-fragment	0	HMM-based	0	No	NA
3300006072_____Ga0007881_1003019	5920	Low-quality	Genome-fragment	1.66	AAI-based	0	No	NA
3300006072_____Ga0007881_1003032	5907	Low-quality	Genome-fragment	1.92	AAI-based	0	No	NA
3300006072_____Ga0007881_1003039	5899	Low-quality	Genome-fragment	0	HMM-based	18.04	Yes	NA
3300006072_____Ga0007881_1003058	5877	Low-quality	Genome-fragment	1.53	AAI-based	0	No	NA
3300006072_____Ga0007881_1003070	5867	Low-quality	Genome-fragment	10.4	AAI-based	0	No	NA
3300006072_____Ga0007881_1003072	5865	Low-quality	Genome-fragment	3.46	AAI-based	0	No	NA
3300006072_____Ga0007881_1003073	5865	Low-quality	Genome-fragment	10.56	AAI-based	0	No	NA
3300006072_____Ga0007881_1003079	5858	Low-quality	Genome-fragment	0	HMM-based	0	No	NA
3300006072_____Ga0007881_1003088	5847	Low-quality	Genome-fragment	0	HMM-based	0	No	NA
3300006072_____Ga0007881_1003108	5822	Low-quality	Genome-fragment	3.05	AAI-based	0	No	NA
3300006072_____Ga0007881_1003113	5816	Low-quality	Genome-fragment	3.26	AAI-based	0	No	NA
3300006072_____Ga0007881_1003123	5808	Low-quality	Genome-fragment	1.66	AAI-based	NA	No	NA
3300006072_____Ga0007881_1003125	5807	Low-quality	Genome-fragment	9.22	AAI-based	0	No	NA
3300006072_____Ga0007881_1003130	5796	Low-quality	Genome-fragment	6.61	AAI-based	0	No	NA
3300006072_____Ga0007881_1003135	5792	Low-quality	Genome-fragment	9.24	AAI-based	0	No	NA
3300006072_____Ga0007881_1003159	5763	Not-determined	Genome-fragment	NA	NA	NA	No	NA
3300006072_____Ga0007881_1003169	5752	Not-determined	Genome-fragment	NA	NA	NA	No	NA
3300006072_____Ga0007881_1003191	5726	Low-quality	Genome-fragment	9.22	AAI-based	0	No	NA
3300006072_____Ga0007881_1003200	5715	Low-quality	Genome-fragment	9.39	AAI-based	0	No	NA
3300006072_____Ga0007881_1003207	5707	Low-quality	Genome-fragment	5.68	AAI-based	0	No	NA
3300006072_____Ga0007881_1003227	5690	Low-quality	Genome-fragment	9.19	AAI-based	0	No	NA
3300006072_____Ga0007881_1003246	5671	Low-quality	Genome-fragment	1.47	AAI-based	0	No	NA
3300006072_____Ga0007881_1003269	5636	Low-quality	Genome-fragment	9.08	AAI-based	0	No	NA
3300006072_____Ga0007881_1003277	5630	Low-quality	Genome-fragment	0	HMM-based	0	No	NA
3300006072_____Ga0007881_1003310	5603	Low-quality	Genome-fragment	10.16	AAI-based	0	No	NA
3300006072_____Ga0007881_1003330	5585	Low-quality	Genome-fragment	0	HMM-based	0	No	NA
3300006072_____Ga0007881_1003338	5577	Low-quality	Genome-fragment	8.82	AAI-based	0	No	NA
3300006072_____Ga0007881_1003373	5545	Low-quality	Genome-fragment	8.57	AAI-based	0	No	NA
3300006072_____Ga0007881_1003374	5544	Low-quality	Genome-fragment	10.55	AAI-based	0	No	NA
3300006072_____Ga0007881_1003379	5534	Low-quality	Genome-fragment	8.61	AAI-based	0	No	NA
3300006072_____Ga0007881_1003398	5522	Low-quality	Genome-fragment	12.97	AAI-based	0	No	NA
3300006072_____Ga0007881_1003399	5520	Low-quality	Genome-fragment	15.76	AAI-based	0	No	NA
3300006072_____Ga0007881_1003410	5510	Low-quality	Genome-fragment	1.62	AAI-based	0	No	NA
3300006072_____Ga0007881_1003416	5506	Low-quality	Genome-fragment	5.65	AAI-based	NA	No	NA
3300006072_____Ga0007881_1003427	5500	Low-quality	Genome-fragment	8.42	AAI-based	0	No	NA
3300006072_____Ga0007881_1003428	5500	Low-quality	Genome-fragment	9.32	AAI-based	0	No	NA
3300006072_____Ga0007881_1003443	5487	Low-quality	Genome-fragment	9.91	AAI-based	0	No	NA
3300006072_____Ga0007881_1003446	5486	Low-quality	Genome-fragment	3.2	AAI-based	0	No	NA
3300006072_____Ga0007881_1003448	5485	Low-quality	Genome-fragment	9.48	AAI-based	0	No	NA
3300006072_____Ga0007881_1003449	5484	Low-quality	Genome-fragment	8.25	AAI-based	0	No	NA
3300006072_____Ga0007881_1003465	5469	Low-quality	Genome-fragment	8.62	AAI-based	0	No	NA
3300006072_____Ga0007881_1003466	5468	Low-quality	Genome-fragment	3.3	AAI-based	NA	No	NA
3300006072_____Ga0007881_1003467	5467	Low-quality	Genome-fragment	0	HMM-based	0	No	NA
3300006072_____Ga0007881_1003483	5443	Low-quality	Genome-fragment	15.62	AAI-based	0	No	NA
3300006072_____Ga0007881_1003486	5442	Low-quality	Genome-fragment	0	HMM-based	0	No	NA
3300006072_____Ga0007881_1003523	5416	Low-quality	Genome-fragment	0	HMM-based	0	No	NA
3300006072_____Ga0007881_1003532	5408	Low-quality	Genome-fragment	1.99	AAI-based	0	No	NA
3300006072_____Ga0007881_1003556	5389	Low-quality	Genome-fragment	15.19	AAI-based	0	No	NA
3300006072_____Ga0007881_1003571	5373	Low-quality	Genome-fragment	8.31	AAI-based	0	No	NA
3300006072_____Ga0007881_1003583	5361	Low-quality	Genome-fragment	0	HMM-based	0	No	NA
3300006072_____Ga0007881_1003587	5360	Low-quality	Genome-fragment	0	HMM-based	0	No	NA
3300006072_____Ga0007881_1003592	5356	Low-quality	Genome-fragment	8.65	AAI-based	0	No	NA
3300006072_____Ga0007881_1003598	5348	Not-determined	Genome-fragment	NA	NA	0	No	NA
3300006072_____Ga0007881_1003606	5338	Low-quality	Genome-fragment	2.84	AAI-based	0	No	NA
3300006072_____Ga0007881_1003611	5331	Low-quality	Genome-fragment	8.56	AAI-based	0	No	NA
3300006072_____Ga0007881_1003630	5315	Low-quality	Genome-fragment	8.4	AAI-based	0	No	NA
3300006072_____Ga0007881_1003634	5311	Low-quality	Genome-fragment	0	HMM-based	0	No	NA
3300006072_____Ga0007881_1003664	5275	Low-quality	Genome-fragment	0	HMM-based	0	No	NA
3300006072_____Ga0007881_1003668	5271	Low-quality	Genome-fragment	0	HMM-based	0	No	NA
3300006072_____Ga0007881_1003671	5269	Low-quality	Genome-fragment	9.44	AAI-based	NA	No	NA
3300006072_____Ga0007881_1003735	5216	Low-quality	Genome-fragment	5.1	AAI-based	0	No	NA
3300006072_____Ga0007881_1003756	5189	Low-quality	Genome-fragment	14.91	AAI-based	0	No	NA
3300006072_____Ga0007881_1003764	5179	Low-quality	Genome-fragment	15.1	AAI-based	0	No	NA
3300006072_____Ga0007881_1003777	5168	Low-quality	Genome-fragment	1.36	AAI-based	0	No	NA
3300006072_____Ga0007881_1003814	5142	Low-quality	Genome-fragment	8.13	AAI-based	0	No	NA
3300006072_____Ga0007881_1003825	5130	Low-quality	Genome-fragment	8.08	AAI-based	0	No	NA
3300006072_____Ga0007881_1003829	5127	Low-quality	Genome-fragment	3.85	AAI-based	NA	No	NA
3300006072_____Ga0007881_1003854	5110	Low-quality	Genome-fragment	3	AAI-based	0	No	NA
3300006072_____Ga0007881_1003862	5102	Low-quality	Genome-fragment	8.53	AAI-based	0	No	NA
3300006072_____Ga0007881_1003924	5057	Low-quality	Genome-fragment	12.11	AAI-based	0	No	NA
3300006072_____Ga0007881_1003925	5054	Low-quality	Genome-fragment	7.93	AAI-based	0	No	NA
3300006072_____Ga0007881_1003928	5054	Low-quality	Genome-fragment	0	HMM-based	0	No	NA
3300006072_____Ga0007881_1003939	5046	Low-quality	Genome-fragment	13.84	AAI-based	0	No	NA
3300006072_____Ga0007881_1003942	5043	Low-quality	Genome-fragment	5	HMM-based	0	No	NA
3300006072_____Ga0007881_1003958	5033	Low-quality	Genome-fragment	9.06	AAI-based	0	No	NA
3300006072_____Ga0007881_1003972	5018	Not-determined	Genome-fragment	NA	NA	NA	No	NA
3300006072_____Ga0007881_1003976	5015	Low-quality	Genome-fragment	0	HMM-based	0	No	NA
3300006086_____Ga0075019_10000007	146824	Medium-quality	Genome-fragment	56.23	AAI-based	0.37	Yes	NA
3300006086_____Ga0075019_10000046	68819	Complete	High-quality	98.67	AAI-based	1.5	Yes	120-bp-DTR
3300006086_____Ga0075019_10000047	68698	High-quality	High-quality	100.16	AAI-based	0	No	NA
3300006086_____Ga0075019_10000050	64911	Low-quality	Genome-fragment	24.31	AAI-based	2.56	Yes	NA
3300006086_____Ga0075019_10000057	60230	Medium-quality	Genome-fragment	68.73	AAI-based	0	No	NA
3300006086_____Ga0075019_10000079	52517	Medium-quality	Genome-fragment	58.04	AAI-based	0	No	NA
3300006086_____Ga0075019_10000081	51827	High-quality	High-quality	91.06	AAI-based	0	No	NA
3300006086_____Ga0075019_10000091	49537	High-quality	High-quality	94.37	AAI-based	0	No	NA
3300006086_____Ga0075019_10000117	43858	Complete	High-quality	99.07	AAI-based	0	No	120-bp-DTR
3300006086_____Ga0075019_10000125	42556	Low-quality	Genome-fragment	48.55	AAI-based	0	No	NA
3300006086_____Ga0075019_10000151	39293	Complete	High-quality	113.8	AAI-based	0	No	110-bp-DTR
3300006086_____Ga0075019_10000165	37654	High-quality	High-quality	99.17	AAI-based	0	No	NA
3300006086_____Ga0075019_10000174	36297	Medium-quality	Genome-fragment	74.02	AAI-based	0	No	NA
3300006086_____Ga0075019_10000179	36005	Medium-quality	Genome-fragment	59.12	AAI-based	0	No	NA
3300006086_____Ga0075019_10000182	35876	Medium-quality	Genome-fragment	50	HMM-based	0	No	NA
3300006086_____Ga0075019_10000208	33683	Medium-quality	Genome-fragment	75	HMM-based	0	No	NA
3300006086_____Ga0075019_10000216	32946	Medium-quality	Genome-fragment	79.54	AAI-based	0	No	NA
3300006086_____Ga0075019_10000228	32191	Medium-quality	Genome-fragment	78.44	AAI-based	0	No	NA
3300006086_____Ga0075019_10000237	31326	Medium-quality	Genome-fragment	53	AAI-based	0	No	NA
3300006086_____Ga0075019_10000254	30620	Medium-quality	Genome-fragment	74.37	AAI-based	0	No	NA
3300006086_____Ga0075019_10000263	30195	Low-quality	Genome-fragment	19.18	AAI-based	0	No	NA
3300006086_____Ga0075019_10000294	28580	Low-quality	Genome-fragment	41.74	AAI-based	0	No	NA
3300006086_____Ga0075019_10000299	28302	Medium-quality	Genome-fragment	84.53	AAI-based	0	No	NA
3300006086_____Ga0075019_10000310	28073	Medium-quality	Genome-fragment	58.96	AAI-based	0	No	NA
3300006086_____Ga0075019_10000326	27538	Low-quality	Genome-fragment	44.08	AAI-based	0	No	NA
3300006086_____Ga0075019_10000341	26916	Low-quality	Genome-fragment	9.41	AAI-based	9.01	Yes	NA
3300006086_____Ga0075019_10000349	26721	Low-quality	Genome-fragment	47.65	AAI-based	0	No	NA
3300006086_____Ga0075019_10000367	25907	Low-quality	Genome-fragment	25	HMM-based	42.52	Yes	NA
3300006086_____Ga0075019_10000385	25354	Low-quality	Genome-fragment	9.29	AAI-based	0	No	NA
3300006086_____Ga0075019_10000387	25251	Low-quality	Genome-fragment	47.07	AAI-based	0	No	NA
3300006086_____Ga0075019_10000397	24955	Medium-quality	Genome-fragment	55.25	AAI-based	0	No	NA
3300006086_____Ga0075019_10000424	24415	Low-quality	Genome-fragment	42.97	AAI-based	0	No	NA
3300006086_____Ga0075019_10000425	24403	Medium-quality	Genome-fragment	58.91	AAI-based	0	No	NA
3300006086_____Ga0075019_10000427	24313	Low-quality	Genome-fragment	49.92	AAI-based	0	No	120-bp-DTR
3300006086_____Ga0075019_10000510	22339	Low-quality	Genome-fragment	35.83	AAI-based	0	No	NA
3300006086_____Ga0075019_10000512	22313	Low-quality	Genome-fragment	25.45	AAI-based	0	No	NA
3300006086_____Ga0075019_10000534	21818	Low-quality	Genome-fragment	10	HMM-based	31.8	Yes	NA
3300006086_____Ga0075019_10000577	21194	Medium-quality	Genome-fragment	50	AAI-based	0	No	NA
3300006086_____Ga0075019_10000592	20953	Low-quality	Genome-fragment	2.31	AAI-based	0	No	NA
3300006086_____Ga0075019_10000598	20882	Low-quality	Genome-fragment	7.83	AAI-based	0	No	NA
3300006086_____Ga0075019_10000613	20558	Low-quality	Genome-fragment	47.63	AAI-based	0	No	NA
3300006086_____Ga0075019_10000641	19980	Low-quality	Genome-fragment	35	HMM-based	14.08	Yes	NA
3300006086_____Ga0075019_10000653	19812	Medium-quality	Genome-fragment	51.39	AAI-based	0	No	NA
3300006086_____Ga0075019_10000660	19719	Low-quality	Genome-fragment	33.07	AAI-based	0	No	NA
3300006086_____Ga0075019_10000668	19629	Low-quality	Genome-fragment	31.82	AAI-based	0	No	NA
3300006086_____Ga0075019_10000683	19329	Low-quality	Genome-fragment	40.29	AAI-based	0	No	NA
3300006086_____Ga0075019_10000720	18836	Low-quality	Genome-fragment	32.27	AAI-based	0	No	NA
3300006086_____Ga0075019_10000738	18561	Low-quality	Genome-fragment	49.66	AAI-based	0	No	NA
3300006086_____Ga0075019_10000776	18080	Low-quality	Genome-fragment	6.74	AAI-based	0	No	NA
3300006086_____Ga0075019_10000777	18073	Low-quality	Genome-fragment	25	HMM-based	0	No	NA
3300006086_____Ga0075019_10000784	18004	Low-quality	Genome-fragment	37.05	AAI-based	0	No	NA
3300006086_____Ga0075019_10000812	17668	Low-quality	Genome-fragment	33.4	AAI-based	0	No	NA
3300006086_____Ga0075019_10000851	17347	Low-quality	Genome-fragment	37.17	AAI-based	0	No	NA
3300006086_____Ga0075019_10000872	17250	Low-quality	Genome-fragment	25	HMM-based	0	No	NA
3300006086_____Ga0075019_10000876	17210	Low-quality	Genome-fragment	0	HMM-based	0	No	NA
3300006086_____Ga0075019_10000899	17003	Low-quality	Genome-fragment	6.37	AAI-based	0	No	NA
3300006086_____Ga0075019_10000955	16595	Low-quality	Genome-fragment	29.21	AAI-based	0	No	NA
3300006086_____Ga0075019_10000960	16554	Low-quality	Genome-fragment	28.66	AAI-based	0	No	NA
3300006086_____Ga0075019_10000977	16318	Low-quality	Genome-fragment	0	HMM-based	0	No	NA
3300006086_____Ga0075019_10001016	15990	Low-quality	Genome-fragment	36.13	AAI-based	0	No	NA
3300006086_____Ga0075019_10001085	15443	Low-quality	Genome-fragment	27.68	AAI-based	0	No	NA
3300006086_____Ga0075019_10001098	15375	Low-quality	Genome-fragment	32.93	AAI-based	0	No	NA
3300006086_____Ga0075019_10001138	15150	Low-quality	Genome-fragment	31.38	AAI-based	0	No	NA
3300006086_____Ga0075019_10001194	14768	Low-quality	Genome-fragment	25.99	AAI-based	0	No	NA
3300006086_____Ga0075019_10001200	14737	Low-quality	Genome-fragment	10	HMM-based	0	No	NA
3300006086_____Ga0075019_10001292	14250	Low-quality	Genome-fragment	28.59	AAI-based	0	No	NA
3300006086_____Ga0075019_10001302	14193	Low-quality	Genome-fragment	24.98	AAI-based	0	No	NA
3300006086_____Ga0075019_10001304	14177	Low-quality	Genome-fragment	5	HMM-based	0	No	NA
3300006086_____Ga0075019_10001341	13943	Low-quality	Genome-fragment	26.42	AAI-based	0	No	NA
3300006086_____Ga0075019_10001422	13560	Low-quality	Genome-fragment	22.86	AAI-based	0	No	NA
3300006086_____Ga0075019_10001433	13500	Low-quality	Genome-fragment	5	HMM-based	0	No	NA
3300006086_____Ga0075019_10001449	13443	Low-quality	Genome-fragment	15	HMM-based	0	No	NA
3300006086_____Ga0075019_10001453	13425	Low-quality	Genome-fragment	13.47	AAI-based	12.04	Yes	NA
3300006086_____Ga0075019_10001488	13305	Low-quality	Genome-fragment	7.42	AAI-based	0	No	NA
3300006086_____Ga0075019_10001511	13227	Low-quality	Genome-fragment	20	HMM-based	0	No	NA
3300006086_____Ga0075019_10001625	12780	Low-quality	Genome-fragment	5	HMM-based	0	No	NA
3300006086_____Ga0075019_10001695	12542	Low-quality	Genome-fragment	14.31	AAI-based	NA	No	NA
3300006086_____Ga0075019_10001714	12472	Low-quality	Genome-fragment	20.72	AAI-based	0	No	NA
3300006086_____Ga0075019_10001728	12401	Low-quality	Genome-fragment	27.63	AAI-based	0	No	NA
3300006086_____Ga0075019_10001888	11923	Low-quality	Genome-fragment	18.81	AAI-based	0	No	NA
3300006086_____Ga0075019_10001892	11914	Low-quality	Genome-fragment	5	HMM-based	0	No	NA
3300006086_____Ga0075019_10001903	11904	Low-quality	Genome-fragment	30.8	AAI-based	0	No	NA
3300006086_____Ga0075019_10001923	11862	Low-quality	Genome-fragment	31.27	AAI-based	0	No	NA
3300006086_____Ga0075019_10001949	11758	Low-quality	Genome-fragment	0	HMM-based	0	No	NA
3300006086_____Ga0075019_10001953	11736	Low-quality	Genome-fragment	17.69	AAI-based	0	No	NA
3300006086_____Ga0075019_10002106	11336	Low-quality	Genome-fragment	15	HMM-based	0	No	NA
3300006086_____Ga0075019_10002116	11313	Low-quality	Genome-fragment	31.16	AAI-based	0	No	NA
3300006086_____Ga0075019_10002136	11271	Low-quality	Genome-fragment	29.6	AAI-based	0	No	NA
3300006086_____Ga0075019_10002142	11255	Low-quality	Genome-fragment	29.25	AAI-based	0	No	NA
3300006086_____Ga0075019_10002192	11131	Low-quality	Genome-fragment	22.19	AAI-based	0	No	NA
3300006086_____Ga0075019_10002337	10785	Low-quality	Genome-fragment	27.39	AAI-based	0	No	NA
3300006086_____Ga0075019_10002356	10738	Low-quality	Genome-fragment	15	HMM-based	0	No	NA
3300006086_____Ga0075019_10002387	10674	Low-quality	Genome-fragment	4.09	AAI-based	0	No	NA
3300006086_____Ga0075019_10002399	10655	Low-quality	Genome-fragment	28.47	AAI-based	0	No	NA
3300006086_____Ga0075019_10002419	10624	Low-quality	Genome-fragment	24.39	AAI-based	12.05	Yes	NA
3300006086_____Ga0075019_10002451	10563	Low-quality	Genome-fragment	21.5	AAI-based	0	No	NA
3300006086_____Ga0075019_10002548	10388	Low-quality	Genome-fragment	5.91	AAI-based	0	No	NA
3300006086_____Ga0075019_10002565	10354	Low-quality	Genome-fragment	21.7	AAI-based	0	No	NA
3300006086_____Ga0075019_10002798	9957	Low-quality	Genome-fragment	16.24	AAI-based	0	No	NA
3300006086_____Ga0075019_10002978	9689	Low-quality	Genome-fragment	10	HMM-based	0	No	NA
3300006086_____Ga0075019_10003613	8805	Low-quality	Genome-fragment	18.47	AAI-based	0	No	NA
3300006086_____Ga0075019_10003850	8560	Low-quality	Genome-fragment	10.19	AAI-based	NA	No	NA
3300006086_____Ga0075019_10003876	8527	Low-quality	Genome-fragment	20.65	AAI-based	0	No	NA
3300006086_____Ga0075019_10004208	8212	Low-quality	Genome-fragment	0	HMM-based	0	No	NA
3300006086_____Ga0075019_10004285	8134	Low-quality	Genome-fragment	4.98	AAI-based	0	No	NA
3300006086_____Ga0075019_10004591	7876	Low-quality	Genome-fragment	17.46	AAI-based	0	No	NA
3300006086_____Ga0075019_10004993	7565	Low-quality	Genome-fragment	0	HMM-based	0	No	NA
3300006086_____Ga0075019_10005021	7539	Low-quality	Genome-fragment	0	HMM-based	0	No	NA
3300006086_____Ga0075019_10005043	7517	Not-determined	Genome-fragment	NA	NA	NA	No	NA
3300006086_____Ga0075019_10005061	7503	Low-quality	Genome-fragment	12.6	AAI-based	6.45	Yes	NA
3300006086_____Ga0075019_10005586	7131	Low-quality	Genome-fragment	0	HMM-based	0	No	NA
3300006086_____Ga0075019_10005766	7020	Low-quality	Genome-fragment	17.33	AAI-based	0	No	NA
3300006086_____Ga0075019_10005793	7008	Low-quality	Genome-fragment	1.95	AAI-based	0	No	NA
3300006086_____Ga0075019_10006729	6493	Low-quality	Genome-fragment	14.48	AAI-based	0	No	NA
3300006086_____Ga0075019_10006834	6442	Low-quality	Genome-fragment	12.22	AAI-based	0	No	NA
3300006086_____Ga0075019_10007016	6363	Low-quality	Genome-fragment	1.7	AAI-based	0	No	NA
3300006086_____Ga0075019_10007464	6158	Low-quality	Genome-fragment	11.18	AAI-based	11.76	Yes	NA
3300006086_____Ga0075019_10008037	5940	Low-quality	Genome-fragment	15.03	AAI-based	0	No	NA
3300006086_____Ga0075019_10008055	5933	Low-quality	Genome-fragment	10	HMM-based	0	No	NA
3300006086_____Ga0075019_10008112	5909	Low-quality	Genome-fragment	0	HMM-based	0	No	NA
3300006086_____Ga0075019_10008593	5734	Low-quality	Genome-fragment	13.05	AAI-based	0	No	NA
3300006086_____Ga0075019_10009023	5590	Low-quality	Genome-fragment	11.82	AAI-based	0	No	NA
3300006086_____Ga0075019_10009519	5447	Low-quality	Genome-fragment	1.68	AAI-based	0	No	NA
3300006086_____Ga0075019_10010069	5301	Low-quality	Genome-fragment	5	HMM-based	0	No	NA
3300006086_____Ga0075019_10010321	5230	Low-quality	Genome-fragment	10	HMM-based	0	No	NA
3300006090_____Ga0082015_1000011	23131	Medium-quality	Genome-fragment	58.1	AAI-based	0	No	NA
3300006090_____Ga0082015_1000017	21534	Low-quality	Genome-fragment	11.57	AAI-based	0	No	NA
3300006090_____Ga0082015_1000021	20746	Medium-quality	Genome-fragment	66.17	AAI-based	0	No	NA
3300006090_____Ga0082015_1000033	17689	Low-quality	Genome-fragment	9.73	AAI-based	NA	No	NA
3300006090_____Ga0082015_1000045	15956	Low-quality	Genome-fragment	20.71	AAI-based	33.28	Yes	NA
3300006090_____Ga0082015_1000047	15710	Low-quality	Genome-fragment	3.96	AAI-based	3.51	Yes	NA
3300006090_____Ga0082015_1000050	15094	Low-quality	Genome-fragment	8.18	AAI-based	0	No	NA
3300006090_____Ga0082015_1000061	14387	Low-quality	Genome-fragment	37.21	AAI-based	0	No	NA
3300006090_____Ga0082015_1000069	14039	Low-quality	Genome-fragment	0	HMM-based	0	No	NA
3300006090_____Ga0082015_1000078	13500	Low-quality	Genome-fragment	21.86	AAI-based	0	No	NA
3300006090_____Ga0082015_1000085	13117	Low-quality	Genome-fragment	7.12	AAI-based	0	No	NA
3300006090_____Ga0082015_1000098	12436	Low-quality	Genome-fragment	32.14	AAI-based	0	No	NA
3300006090_____Ga0082015_1000109	12042	Low-quality	Genome-fragment	6.47	AAI-based	0	No	NA
3300006090_____Ga0082015_1000110	12036	Low-quality	Genome-fragment	31.7	AAI-based	0	No	NA
3300006090_____Ga0082015_1000118	11733	Low-quality	Genome-fragment	33.27	AAI-based	0	No	NA
3300006090_____Ga0082015_1000130	11197	Low-quality	Genome-fragment	7.1	AAI-based	0	No	NA
3300006090_____Ga0082015_1000131	11192	Low-quality	Genome-fragment	20	HMM-based	0	No	NA
3300006090_____Ga0082015_1000169	10105	Low-quality	Genome-fragment	18.78	AAI-based	0	No	NA
3300006090_____Ga0082015_1000171	10086	Low-quality	Genome-fragment	5.43	AAI-based	0	No	NA
3300006090_____Ga0082015_1000178	9890	Low-quality	Genome-fragment	5.36	AAI-based	0	No	NA
3300006090_____Ga0082015_1000180	9843	Low-quality	Genome-fragment	2.52	AAI-based	0	No	NA
3300006090_____Ga0082015_1000186	9770	Low-quality	Genome-fragment	16.74	AAI-based	0	No	NA
3300006090_____Ga0082015_1000193	9629	Low-quality	Genome-fragment	7.34	AAI-based	19.69	Yes	NA
3300006090_____Ga0082015_1000208	9424	Low-quality	Genome-fragment	5.81	AAI-based	0	No	NA
3300006090_____Ga0082015_1000223	9186	Low-quality	Genome-fragment	4.92	AAI-based	0	No	NA
3300006090_____Ga0082015_1000254	8862	Low-quality	Genome-fragment	0	HMM-based	0	No	NA
3300006090_____Ga0082015_1000265	8745	Low-quality	Genome-fragment	2.49	AAI-based	28.38	Yes	NA
3300006090_____Ga0082015_1000277	8566	Low-quality	Genome-fragment	20.72	AAI-based	0	No	NA
3300006090_____Ga0082015_1000291	8454	Low-quality	Genome-fragment	4.51	AAI-based	0	No	NA
3300006090_____Ga0082015_1000314	8182	Low-quality	Genome-fragment	4.5	AAI-based	0	No	NA
3300006090_____Ga0082015_1000327	8032	Low-quality	Genome-fragment	24.37	AAI-based	0	No	NA
3300006090_____Ga0082015_1000328	8019	Low-quality	Genome-fragment	3.66	AAI-based	NA	No	NA
3300006090_____Ga0082015_1000329	7973	Low-quality	Genome-fragment	4.05	AAI-based	0	No	NA
3300006090_____Ga0082015_1000331	7964	Low-quality	Genome-fragment	18.71	AAI-based	0	No	NA
3300006090_____Ga0082015_1000338	7909	Low-quality	Genome-fragment	10	HMM-based	0	No	NA
3300006090_____Ga0082015_1000346	7850	Low-quality	Genome-fragment	4.2	AAI-based	0	No	NA
3300006090_____Ga0082015_1000355	7766	Low-quality	Genome-fragment	0	HMM-based	0	No	NA
3300006090_____Ga0082015_1000372	7591	Low-quality	Genome-fragment	4.11	AAI-based	0	No	NA
3300006090_____Ga0082015_1000385	7516	Low-quality	Genome-fragment	4.03	AAI-based	0	No	NA
3300006090_____Ga0082015_1000396	7428	Low-quality	Genome-fragment	1.96	AAI-based	0	No	NA
3300006090_____Ga0082015_1000398	7415	Low-quality	Genome-fragment	44.96	AAI-based	0	No	NA
3300006090_____Ga0082015_1000407	7361	Low-quality	Genome-fragment	1.93	AAI-based	0	No	NA
3300006090_____Ga0082015_1000440	7150	Low-quality	Genome-fragment	10	HMM-based	0	No	NA
3300006090_____Ga0082015_1000442	7139	Low-quality	Genome-fragment	0	HMM-based	0	No	NA
3300006090_____Ga0082015_1000457	7057	Low-quality	Genome-fragment	1.86	AAI-based	0	No	NA
3300006090_____Ga0082015_1000496	6870	Low-quality	Genome-fragment	0	HMM-based	0	No	NA
3300006090_____Ga0082015_1000499	6856	Low-quality	Genome-fragment	11.74	AAI-based	0	No	NA
3300006090_____Ga0082015_1000516	6688	Low-quality	Genome-fragment	3.62	AAI-based	0	No	NA
3300006090_____Ga0082015_1000517	6674	Low-quality	Genome-fragment	6.37	AAI-based	0	No	NA
3300006090_____Ga0082015_1000534	6582	Low-quality	Genome-fragment	19.19	AAI-based	0	No	NA
3300006090_____Ga0082015_1000541	6553	Low-quality	Genome-fragment	11.27	AAI-based	0	No	NA
3300006090_____Ga0082015_1000543	6539	Low-quality	Genome-fragment	3.54	AAI-based	0	No	NA
3300006090_____Ga0082015_1000550	6506	Low-quality	Genome-fragment	3.56	AAI-based	0	No	NA
3300006090_____Ga0082015_1000560	6427	Low-quality	Genome-fragment	3.35	AAI-based	0	No	NA
3300006090_____Ga0082015_1000564	6420	Low-quality	Genome-fragment	3.44	AAI-based	0	No	NA
3300006090_____Ga0082015_1000565	6417	Low-quality	Genome-fragment	17.85	AAI-based	0	No	NA
3300006090_____Ga0082015_1000578	6304	Not-determined	Genome-fragment	NA	NA	NA	No	NA
3300006090_____Ga0082015_1000579	6300	Low-quality	Genome-fragment	15.44	AAI-based	0	No	NA
3300006090_____Ga0082015_1000598	6242	Low-quality	Genome-fragment	8.37	AAI-based	0	No	NA
3300006090_____Ga0082015_1000606	6217	Low-quality	Genome-fragment	17.21	AAI-based	0	No	NA
3300006090_____Ga0082015_1000610	6208	Low-quality	Genome-fragment	0	HMM-based	0	No	NA
3300006090_____Ga0082015_1000615	6177	Low-quality	Genome-fragment	0	HMM-based	0	No	NA
3300006090_____Ga0082015_1000651	5993	Low-quality	Genome-fragment	3.26	AAI-based	0	No	NA
3300006090_____Ga0082015_1000652	5985	Low-quality	Genome-fragment	3.19	AAI-based	0	No	NA
3300006090_____Ga0082015_1000657	5961	Low-quality	Genome-fragment	14.03	AAI-based	0	No	NA
3300006090_____Ga0082015_1000660	5934	Low-quality	Genome-fragment	1.55	AAI-based	0	No	NA
3300006090_____Ga0082015_1000677	5872	Low-quality	Genome-fragment	0	HMM-based	0	No	NA
3300006090_____Ga0082015_1000700	5775	Low-quality	Genome-fragment	0	HMM-based	0	No	NA
3300006090_____Ga0082015_1000702	5773	Low-quality	Genome-fragment	9.74	AAI-based	0	No	NA
3300006090_____Ga0082015_1000730	5652	Low-quality	Genome-fragment	3.07	AAI-based	NA	No	NA
3300006090_____Ga0082015_1000758	5589	Low-quality	Genome-fragment	0	HMM-based	0	No	NA
3300006090_____Ga0082015_1000765	5570	Low-quality	Genome-fragment	9.52	AAI-based	0	No	NA
3300006090_____Ga0082015_1000788	5476	Low-quality	Genome-fragment	9.44	AAI-based	0	No	NA
3300006090_____Ga0082015_1000796	5450	Low-quality	Genome-fragment	0	HMM-based	0	No	NA
3300006090_____Ga0082015_1000802	5426	Low-quality	Genome-fragment	15.34	AAI-based	0	No	NA
3300006090_____Ga0082015_1000818	5396	Not-determined	Genome-fragment	NA	NA	NA	No	NA
3300006090_____Ga0082015_1000851	5295	Low-quality	Genome-fragment	14.87	AAI-based	0	No	NA
3300006090_____Ga0082015_1000917	5119	Medium-quality	Genome-fragment	87.15	AAI-based	0	No	NA
3300006090_____Ga0082015_1000959	5016	Low-quality	Genome-fragment	2.68	AAI-based	0	No	NA
3300006091_____Ga0082018_1000519	5177	Low-quality	Genome-fragment	14.15	AAI-based	0	No	NA
3300006093_____Ga0082019_1000090	25699	Low-quality	Genome-fragment	43.56	AAI-based	0	No	NA
3300006093_____Ga0082019_1000161	18966	Low-quality	Genome-fragment	10.13	AAI-based	0	No	NA
3300006093_____Ga0082019_1000261	14980	Low-quality	Genome-fragment	8.06	AAI-based	0	No	NA
3300006093_____Ga0082019_1000327	13210	Low-quality	Genome-fragment	7.06	AAI-based	0	No	NA
3300006093_____Ga0082019_1000330	13082	Low-quality	Genome-fragment	20.1	AAI-based	0	No	NA
3300006093_____Ga0082019_1000336	12979	Low-quality	Genome-fragment	6.27	AAI-based	9.75	Yes	NA
3300006093_____Ga0082019_1000383	11927	Low-quality	Genome-fragment	21.41	AAI-based	0	No	NA
3300006093_____Ga0082019_1000420	11285	Low-quality	Genome-fragment	6.04	AAI-based	0	No	NA
3300006093_____Ga0082019_1000426	11190	Low-quality	Genome-fragment	2.83	AAI-based	0	No	NA
3300006093_____Ga0082019_1000440	10939	Low-quality	Genome-fragment	0	HMM-based	0	No	NA
3300006093_____Ga0082019_1000473	10556	Low-quality	Genome-fragment	5	HMM-based	0	No	NA
3300006093_____Ga0082019_1000543	9672	Low-quality	Genome-fragment	6.24	AAI-based	NA	No	NA
3300006093_____Ga0082019_1000550	9640	Low-quality	Genome-fragment	5.17	AAI-based	0	No	NA
3300006093_____Ga0082019_1000630	8877	Low-quality	Genome-fragment	4.77	AAI-based	0	No	NA
3300006093_____Ga0082019_1000664	8567	Low-quality	Genome-fragment	2.28	AAI-based	NA	No	NA
3300006093_____Ga0082019_1000756	7866	Low-quality	Genome-fragment	2.09	AAI-based	0	No	NA
3300006093_____Ga0082019_1000820	7469	Low-quality	Genome-fragment	1.96	AAI-based	0	No	NA
3300006093_____Ga0082019_1000855	7271	Low-quality	Genome-fragment	0	HMM-based	0	No	NA
3300006093_____Ga0082019_1000899	7073	Low-quality	Genome-fragment	3.88	AAI-based	0	No	NA
3300006093_____Ga0082019_1000909	7012	Low-quality	Genome-fragment	3.86	AAI-based	0	No	NA
3300006093_____Ga0082019_1000911	7009	Low-quality	Genome-fragment	6.71	AAI-based	0	No	NA
3300006093_____Ga0082019_1000933	6924	Low-quality	Genome-fragment	4.23	AAI-based	0	No	NA
3300006093_____Ga0082019_1000950	6834	Low-quality	Genome-fragment	2.15	AAI-based	41.12	Yes	NA
3300006093_____Ga0082019_1000957	6806	Low-quality	Genome-fragment	17.93	AAI-based	0	No	NA
3300006093_____Ga0082019_1000993	6670	Low-quality	Genome-fragment	19.98	AAI-based	0	No	NA
3300006093_____Ga0082019_1001105	6250	Low-quality	Genome-fragment	3.42	AAI-based	0	No	NA
3300006093_____Ga0082019_1001112	6228	Low-quality	Genome-fragment	0	HMM-based	0	No	NA
3300006093_____Ga0082019_1001127	6175	Low-quality	Genome-fragment	0	HMM-based	0	No	NA
3300006093_____Ga0082019_1001170	6049	Low-quality	Genome-fragment	10.4	AAI-based	0	No	NA
3300006093_____Ga0082019_1001225	5919	Low-quality	Genome-fragment	3.21	AAI-based	0	No	NA
3300006093_____Ga0082019_1001227	5912	Low-quality	Genome-fragment	12.63	AAI-based	0	No	NA
3300006093_____Ga0082019_1001272	5801	Low-quality	Genome-fragment	0	HMM-based	0	No	NA
3300006093_____Ga0082019_1001303	5736	Low-quality	Genome-fragment	0	HMM-based	0	No	NA
3300006093_____Ga0082019_1001353	5604	Low-quality	Genome-fragment	3	AAI-based	0	No	NA
3300006093_____Ga0082019_1001369	5583	Low-quality	Genome-fragment	3.05	AAI-based	0	No	NA
3300006093_____Ga0082019_1001410	5496	Low-quality	Genome-fragment	2.95	AAI-based	0	No	NA
3300006093_____Ga0082019_1001426	5470	Low-quality	Genome-fragment	5.04	AAI-based	0	No	NA
3300006093_____Ga0082019_1001438	5452	Low-quality	Genome-fragment	7.17	AAI-based	0	No	NA
3300006093_____Ga0082019_1001466	5400	Low-quality	Genome-fragment	2.87	AAI-based	0	No	NA
3300006093_____Ga0082019_1001529	5284	Low-quality	Genome-fragment	5	HMM-based	0	No	NA
3300006093_____Ga0082019_1001560	5231	Low-quality	Genome-fragment	2.81	AAI-based	0	No	NA
3300006093_____Ga0082019_1001596	5168	Low-quality	Genome-fragment	4.59	AAI-based	0	No	NA
3300006093_____Ga0082019_1001603	5160	Low-quality	Genome-fragment	2.75	AAI-based	0	No	NA
3300006095_____Ga0097679_1000378	91182	Medium-quality	Genome-fragment	50	HMM-based	NA	No	NA
3300006095_____Ga0097679_1000519	68700	Medium-quality	Genome-fragment	85	HMM-based	33.13	Yes	NA
3300006095_____Ga0097679_1000560	63225	Complete	High-quality	91.15	AAI-based	32.21	Yes	complete-prophage
3300006095_____Ga0097679_1000578	61516	Low-quality	Genome-fragment	40	HMM-based	60.71	Yes	NA
3300006095_____Ga0097679_1000597	59564	High-quality	High-quality	106.28	AAI-based	14.93	Yes	NA
3300006095_____Ga0097679_1000627	57422	Complete	High-quality	100.36	AAI-based	31.98	Yes	complete-prophage
3300006095_____Ga0097679_1000637	56978	High-quality	High-quality	90	HMM-based	19.29	Yes	NA
3300006095_____Ga0097679_1000639	56852	Not-determined	Genome-fragment	NA	NA	NA	No	NA
3300006095_____Ga0097679_1000734	50446	Low-quality	Genome-fragment	14.09	AAI-based	89.99	Yes	NA
3300006095_____Ga0097679_1000740	49795	High-quality	High-quality	95	HMM-based	3.37	Yes	NA
3300006095_____Ga0097679_1000819	44888	High-quality	High-quality	95	HMM-based	6.83	Yes	NA
3300006095_____Ga0097679_1000842	43582	Low-quality	Genome-fragment	27.99	AAI-based	59.58	Yes	NA
3300006095_____Ga0097679_1000882	41911	Medium-quality	Genome-fragment	65	HMM-based	8.44	Yes	NA
3300006095_____Ga0097679_1000906	40772	Low-quality	Genome-fragment	25	HMM-based	18.82	Yes	NA
3300006095_____Ga0097679_1000907	40708	High-quality	High-quality	90	HMM-based	0	No	NA
3300006095_____Ga0097679_1000921	40144	High-quality	High-quality	98	AAI-based	0	No	NA
3300006095_____Ga0097679_1001029	36431	High-quality	High-quality	90.26	AAI-based	0	No	NA
3300006095_____Ga0097679_1001034	36307	Low-quality	Genome-fragment	25	HMM-based	NA	No	NA
3300006095_____Ga0097679_1001042	35887	Medium-quality	Genome-fragment	68.09	AAI-based	4.77	Yes	NA
3300006095_____Ga0097679_1001081	34210	Medium-quality	Genome-fragment	88.38	AAI-based	0	No	NA
3300006095_____Ga0097679_1001092	33953	Low-quality	Genome-fragment	39	AAI-based	0	No	NA
3300006095_____Ga0097679_1001099	33782	Medium-quality	Genome-fragment	55	HMM-based	1.94	Yes	NA
3300006095_____Ga0097679_1001260	29324	Low-quality	Genome-fragment	27.59	AAI-based	0	No	NA
3300006095_____Ga0097679_1001383	26823	Low-quality	Genome-fragment	35	HMM-based	27.63	Yes	NA
3300006095_____Ga0097679_1001394	26582	Medium-quality	Genome-fragment	58.26	AAI-based	12.37	Yes	NA
3300006095_____Ga0097679_1001522	24409	Low-quality	Genome-fragment	48.04	AAI-based	5.58	Yes	NA
3300006095_____Ga0097679_1001585	23400	Low-quality	Genome-fragment	34.15	AAI-based	7.02	Yes	NA
3300006095_____Ga0097679_1001626	22924	Low-quality	Genome-fragment	30	HMM-based	0	No	NA
3300006095_____Ga0097679_1001711	21717	Medium-quality	Genome-fragment	51.64	AAI-based	0	No	NA
3300006095_____Ga0097679_1001734	21499	Low-quality	Genome-fragment	41.25	AAI-based	0	No	NA
3300006095_____Ga0097679_1001770	21069	Medium-quality	Genome-fragment	54.66	AAI-based	0	No	NA
3300006095_____Ga0097679_1001795	20699	Low-quality	Genome-fragment	42.42	AAI-based	0	No	NA
3300006095_____Ga0097679_1001891	19828	Low-quality	Genome-fragment	15	HMM-based	0	No	NA
3300006095_____Ga0097679_1001976	19045	Low-quality	Genome-fragment	25	HMM-based	0	No	NA
3300006095_____Ga0097679_1002043	18381	Low-quality	Genome-fragment	37.16	AAI-based	0	No	NA
3300006095_____Ga0097679_1002077	18163	Low-quality	Genome-fragment	42.08	AAI-based	0	No	NA
3300006095_____Ga0097679_1002171	17492	Low-quality	Genome-fragment	0	HMM-based	0	No	NA
3300006095_____Ga0097679_1002199	17175	Low-quality	Genome-fragment	38.69	AAI-based	0	No	NA
3300006095_____Ga0097679_1002289	16489	Low-quality	Genome-fragment	27.81	AAI-based	9.42	Yes	NA
3300006095_____Ga0097679_1002415	15652	Low-quality	Genome-fragment	37.87	AAI-based	0	No	NA
3300006095_____Ga0097679_1002504	15175	Low-quality	Genome-fragment	30.68	AAI-based	0	No	NA
3300006095_____Ga0097679_1002580	14725	Low-quality	Genome-fragment	20	HMM-based	0	No	NA
3300006095_____Ga0097679_1002603	14569	Low-quality	Genome-fragment	22.4	AAI-based	0	No	NA
3300006095_____Ga0097679_1002606	14554	Low-quality	Genome-fragment	30	HMM-based	0	No	NA
3300006095_____Ga0097679_1002709	14026	Low-quality	Genome-fragment	23.66	AAI-based	10.22	Yes	NA
3300006095_____Ga0097679_1002806	13605	Low-quality	Genome-fragment	25	HMM-based	0	No	NA
3300006095_____Ga0097679_1003216	12261	Low-quality	Genome-fragment	30.18	AAI-based	0	No	NA
3300006095_____Ga0097679_1003249	12156	Low-quality	Genome-fragment	28.53	AAI-based	0	No	NA
3300006095_____Ga0097679_1003310	11984	Low-quality	Genome-fragment	10	HMM-based	0	No	NA
3300006095_____Ga0097679_1003549	11290	Low-quality	Genome-fragment	20	HMM-based	0	No	NA
3300006095_____Ga0097679_1003772	10800	Low-quality	Genome-fragment	20.17	AAI-based	0	No	NA
3300006095_____Ga0097679_1004212	9930	Low-quality	Genome-fragment	21.12	AAI-based	0	No	NA
3300006095_____Ga0097679_1005040	8753	Low-quality	Genome-fragment	15.48	AAI-based	0	No	NA
3300006095_____Ga0097679_1005203	8564	Low-quality	Genome-fragment	18.57	AAI-based	0	No	NA
3300006095_____Ga0097679_1005242	8524	Low-quality	Genome-fragment	8.02	AAI-based	0	No	NA
3300006095_____Ga0097679_1008027	6415	Low-quality	Genome-fragment	15.08	AAI-based	0	No	NA
3300006095_____Ga0097679_1008196	6330	Low-quality	Genome-fragment	11.03	AAI-based	0	No	NA
3300006095_____Ga0097679_1009134	5879	Low-quality	Genome-fragment	10	HMM-based	0	No	NA
3300006095_____Ga0097679_1010639	5302	Low-quality	Genome-fragment	5	HMM-based	0	No	NA
3300006095_____Ga0097679_1011524	5040	Low-quality	Genome-fragment	0	HMM-based	0	No	NA
3300006095_____Ga0097679_1011622	5015	Low-quality	Genome-fragment	8.21	AAI-based	0	No	NA
3300006100_____Ga0007806_1000001	175765	Low-quality	Genome-fragment	43.72	AAI-based	1.32	Yes	NA
3300006100_____Ga0007806_1000002	120673	Low-quality	Genome-fragment	31.91	AAI-based	0	No	NA
3300006100_____Ga0007806_1000003	113503	High-quality	High-quality	90.66	AAI-based	6.36	Yes	NA
3300006100_____Ga0007806_1000006	86981	Low-quality	Genome-fragment	22.88	AAI-based	0	No	NA
3300006100_____Ga0007806_1000010	66763	High-quality	High-quality	95	HMM-based	0	No	NA
3300006100_____Ga0007806_1000011	64192	Complete	High-quality	116.07	AAI-based	0	No	110-bp-DTR
3300006100_____Ga0007806_1000012	63095	Complete	High-quality	100.13	AAI-based	0	No	80-bp-DTR
3300006100_____Ga0007806_1000013	61450	Low-quality	Genome-fragment	25	HMM-based	0	No	NA
3300006100_____Ga0007806_1000014	60998	Low-quality	Genome-fragment	32.75	AAI-based	0	No	NA
3300006100_____Ga0007806_1000015	60313	Complete	High-quality	100.2	AAI-based	0	No	120-bp-DTR
3300006100_____Ga0007806_1000016	57681	Complete	High-quality	100.61	AAI-based	0	No	120-bp-DTR
3300006100_____Ga0007806_1000017	54831	Low-quality	Genome-fragment	10	HMM-based	0	No	NA
3300006100_____Ga0007806_1000018	52602	Low-quality	Genome-fragment	13.17	AAI-based	0	No	NA
3300006100_____Ga0007806_1000019	50667	High-quality	High-quality	101.97	AAI-based	0	No	NA
3300006100_____Ga0007806_1000021	49068	Medium-quality	Genome-fragment	74.46	AAI-based	1.84	Yes	NA
3300006100_____Ga0007806_1000022	48461	Low-quality	Genome-fragment	11.71	AAI-based	0	No	NA
3300006100_____Ga0007806_1000024	47909	Low-quality	Genome-fragment	10	HMM-based	0	No	NA
3300006100_____Ga0007806_1000027	46834	Medium-quality	Genome-fragment	82.36	AAI-based	0	No	NA
3300006100_____Ga0007806_1000029	45178	Low-quality	Genome-fragment	10	HMM-based	0	No	NA
3300006100_____Ga0007806_1000030	44880	Low-quality	Genome-fragment	11.33	AAI-based	1.42	Yes	NA
3300006100_____Ga0007806_1000031	44146	Low-quality	Genome-fragment	12.32	AAI-based	0	No	NA
3300006100_____Ga0007806_1000032	42737	Low-quality	Genome-fragment	20	HMM-based	0	No	NA
3300006100_____Ga0007806_1000035	42167	Low-quality	Genome-fragment	10.96	AAI-based	0	No	NA
3300006100_____Ga0007806_1000036	41795	Low-quality	Genome-fragment	18.35	AAI-based	11.29	Yes	NA
3300006100_____Ga0007806_1000037	41472	Complete	High-quality	100.29	AAI-based	0	No	120-bp-DTR
3300006100_____Ga0007806_1000038	40800	Low-quality	Genome-fragment	12.23	AAI-based	0	No	NA
3300006100_____Ga0007806_1000039	40528	Medium-quality	Genome-fragment	88.12	AAI-based	0	No	80-bp-DTR
3300006100_____Ga0007806_1000040	40035	Low-quality	Genome-fragment	12.54	AAI-based	0	No	NA
3300006100_____Ga0007806_1000043	38765	Low-quality	Genome-fragment	31.74	AAI-based	0	No	NA
3300006100_____Ga0007806_1000044	38471	Low-quality	Genome-fragment	19.25	AAI-based	0	No	NA
3300006100_____Ga0007806_1000046	37164	Low-quality	Genome-fragment	19.25	AAI-based	0	No	NA
3300006100_____Ga0007806_1000048	36612	Low-quality	Genome-fragment	9.57	AAI-based	0	No	NA
3300006100_____Ga0007806_1000049	36573	High-quality	High-quality	99.84	AAI-based	0	No	NA
3300006100_____Ga0007806_1000052	36160	Low-quality	Genome-fragment	16.67	AAI-based	0	No	NA
3300006100_____Ga0007806_1000054	35990	High-quality	High-quality	95.98	AAI-based	0	No	NA
3300006100_____Ga0007806_1000055	34805	Low-quality	Genome-fragment	16.76	AAI-based	0	No	NA
3300006100_____Ga0007806_1000057	33560	Low-quality	Genome-fragment	21.32	AAI-based	0	No	NA
3300006100_____Ga0007806_1000058	32591	Low-quality	Genome-fragment	37.19	AAI-based	0	No	NA
3300006100_____Ga0007806_1000059	32576	Medium-quality	Genome-fragment	54.18	AAI-based	0	No	NA
3300006100_____Ga0007806_1000060	32545	Low-quality	Genome-fragment	20	HMM-based	0	No	NA
3300006100_____Ga0007806_1000061	32428	Low-quality	Genome-fragment	49.82	AAI-based	0	No	NA
3300006100_____Ga0007806_1000062	32301	Low-quality	Genome-fragment	10	HMM-based	0	No	NA
3300006100_____Ga0007806_1000063	32119	Medium-quality	Genome-fragment	50	HMM-based	0	No	NA
3300006100_____Ga0007806_1000064	32023	Medium-quality	Genome-fragment	60.39	AAI-based	0	No	NA
3300006100_____Ga0007806_1000065	31993	Complete	High-quality	99.26	AAI-based	0	No	100-bp-DTR
3300006100_____Ga0007806_1000066	31614	Low-quality	Genome-fragment	8.12	AAI-based	10.92	Yes	NA
3300006100_____Ga0007806_1000067	31192	Low-quality	Genome-fragment	17.86	AAI-based	0	No	NA
3300006100_____Ga0007806_1000068	31144	Low-quality	Genome-fragment	8.2	AAI-based	0	No	NA
3300006100_____Ga0007806_1000069	31069	Low-quality	Genome-fragment	48.17	AAI-based	0	No	NA
3300006100_____Ga0007806_1000070	31007	Low-quality	Genome-fragment	15	HMM-based	0	No	NA
3300006100_____Ga0007806_1000071	30951	Low-quality	Genome-fragment	8.04	AAI-based	0	No	NA
3300006100_____Ga0007806_1000072	30856	Low-quality	Genome-fragment	16.7	AAI-based	0	No	NA
3300006100_____Ga0007806_1000073	30676	Low-quality	Genome-fragment	49.68	AAI-based	0	No	NA
3300006100_____Ga0007806_1000074	30180	Low-quality	Genome-fragment	7.94	AAI-based	0	No	NA
3300006100_____Ga0007806_1000078	29714	Low-quality	Genome-fragment	7.87	AAI-based	0	No	NA
3300006100_____Ga0007806_1000079	29603	Low-quality	Genome-fragment	23.78	AAI-based	0	No	NA
3300006100_____Ga0007806_1000080	29453	Low-quality	Genome-fragment	7.67	AAI-based	0	No	NA
3300006100_____Ga0007806_1000081	29410	Low-quality	Genome-fragment	4.56	AAI-based	9.91	Yes	NA
3300006100_____Ga0007806_1000086	28749	Low-quality	Genome-fragment	6.79	AAI-based	7.62	Yes	NA
3300006100_____Ga0007806_1000087	28742	Low-quality	Genome-fragment	43.81	AAI-based	0	No	NA
3300006100_____Ga0007806_1000088	28454	Medium-quality	Genome-fragment	53.66	AAI-based	0	No	NA
3300006100_____Ga0007806_1000089	28302	Low-quality	Genome-fragment	21.7	AAI-based	0	No	NA
3300006100_____Ga0007806_1000090	28145	Low-quality	Genome-fragment	13.51	AAI-based	0	No	NA
3300006100_____Ga0007806_1000092	27715	Low-quality	Genome-fragment	15.21	AAI-based	0	No	NA
3300006100_____Ga0007806_1000093	27537	Medium-quality	Genome-fragment	63.71	AAI-based	0	No	NA
3300006100_____Ga0007806_1000096	27286	Medium-quality	Genome-fragment	77.9	AAI-based	0	No	NA
3300006100_____Ga0007806_1000101	26891	Medium-quality	Genome-fragment	75.32	AAI-based	0	No	NA
3300006100_____Ga0007806_1000102	26847	Low-quality	Genome-fragment	6.96	AAI-based	0	No	NA
3300006100_____Ga0007806_1000103	26845	Low-quality	Genome-fragment	41.52	AAI-based	0	No	NA
3300006100_____Ga0007806_1000104	26777	Low-quality	Genome-fragment	10	HMM-based	0	No	NA
3300006100_____Ga0007806_1000105	26728	Not-determined	Genome-fragment	NA	NA	NA	No	NA
3300006100_____Ga0007806_1000108	25897	Medium-quality	Genome-fragment	77.46	AAI-based	0	No	NA
3300006100_____Ga0007806_1000110	25889	Low-quality	Genome-fragment	6.82	AAI-based	0	No	NA
3300006100_____Ga0007806_1000111	25682	Low-quality	Genome-fragment	9.21	AAI-based	0	No	NA
3300006100_____Ga0007806_1000115	25493	Low-quality	Genome-fragment	0	HMM-based	30.61	Yes	NA
3300006100_____Ga0007806_1000116	25420	Low-quality	Genome-fragment	5	HMM-based	0	No	NA
3300006100_____Ga0007806_1000117	25386	Medium-quality	Genome-fragment	83.19	AAI-based	0	No	NA
3300006100_____Ga0007806_1000120	24945	Low-quality	Genome-fragment	14.51	AAI-based	0	No	NA
3300006100_____Ga0007806_1000122	24708	Medium-quality	Genome-fragment	55	HMM-based	0	No	NA
3300006100_____Ga0007806_1000123	24677	Low-quality	Genome-fragment	9.5	AAI-based	0	No	NA
3300006100_____Ga0007806_1000131	24125	Low-quality	Genome-fragment	14.57	AAI-based	0	No	NA
3300006100_____Ga0007806_1000132	24086	Low-quality	Genome-fragment	37.3	AAI-based	0	No	NA
3300006100_____Ga0007806_1000134	23799	Low-quality	Genome-fragment	10	HMM-based	0	No	NA
3300006100_____Ga0007806_1000136	23632	Low-quality	Genome-fragment	10.13	AAI-based	0	No	NA
3300006100_____Ga0007806_1000137	23516	Low-quality	Genome-fragment	37.87	AAI-based	0	No	NA
3300006100_____Ga0007806_1000141	23235	Medium-quality	Genome-fragment	81.93	AAI-based	0	No	NA
3300006100_____Ga0007806_1000142	23179	Low-quality	Genome-fragment	23.29	AAI-based	0	No	NA
3300006100_____Ga0007806_1000144	23084	Low-quality	Genome-fragment	11.11	AAI-based	0	No	NA
3300006100_____Ga0007806_1000151	22662	Low-quality	Genome-fragment	12.31	AAI-based	0	No	NA
3300006100_____Ga0007806_1000156	22414	Low-quality	Genome-fragment	5	HMM-based	3.51	Yes	NA
3300006100_____Ga0007806_1000158	22256	Low-quality	Genome-fragment	5.59	AAI-based	0	No	NA
3300006100_____Ga0007806_1000161	22027	Medium-quality	Genome-fragment	61.07	AAI-based	0	No	NA
3300006100_____Ga0007806_1000162	21934	Low-quality	Genome-fragment	34.28	AAI-based	0	No	NA
3300006100_____Ga0007806_1000163	21915	Low-quality	Genome-fragment	10	HMM-based	0	No	NA
3300006100_____Ga0007806_1000164	21857	Low-quality	Genome-fragment	5.46	AAI-based	0	No	NA
3300006100_____Ga0007806_1000167	21516	Medium-quality	Genome-fragment	61.12	AAI-based	0	No	NA
3300006100_____Ga0007806_1000168	21505	Low-quality	Genome-fragment	11.5	AAI-based	0	No	NA
3300006100_____Ga0007806_1000171	21372	Low-quality	Genome-fragment	34.35	AAI-based	0	No	NA
3300006100_____Ga0007806_1000172	21300	Low-quality	Genome-fragment	38.14	AAI-based	0	No	NA
3300006100_____Ga0007806_1000175	21191	Not-determined	Genome-fragment	NA	NA	NA	No	NA
3300006100_____Ga0007806_1000179	21025	Low-quality	Genome-fragment	0	HMM-based	0	No	120-bp-ITR
3300006100_____Ga0007806_1000180	20936	Medium-quality	Genome-fragment	60.67	AAI-based	0	No	NA
3300006100_____Ga0007806_1000182	20889	Low-quality	Genome-fragment	12.83	AAI-based	NA	No	NA
3300006100_____Ga0007806_1000187	20766	Low-quality	Genome-fragment	45.16	AAI-based	0	No	NA
3300006100_____Ga0007806_1000188	20757	Medium-quality	Genome-fragment	53.79	AAI-based	0	No	NA
3300006100_____Ga0007806_1000192	20439	Low-quality	Genome-fragment	47.22	AAI-based	0	No	NA
3300006100_____Ga0007806_1000193	20352	Medium-quality	Genome-fragment	63.83	AAI-based	0	No	NA
3300006100_____Ga0007806_1000194	20288	Low-quality	Genome-fragment	32.07	AAI-based	0	No	NA
3300006100_____Ga0007806_1000195	20233	Low-quality	Genome-fragment	20.64	AAI-based	0	No	NA
3300006100_____Ga0007806_1000196	20223	Low-quality	Genome-fragment	40.48	AAI-based	0	No	NA
3300006100_____Ga0007806_1000198	20211	Low-quality	Genome-fragment	8.49	AAI-based	0	No	NA
3300006100_____Ga0007806_1000199	20081	Low-quality	Genome-fragment	5.13	AAI-based	0	No	NA
3300006100_____Ga0007806_1000205	19650	Low-quality	Genome-fragment	10	HMM-based	0	No	NA
3300006100_____Ga0007806_1000208	19622	Low-quality	Genome-fragment	8.77	AAI-based	0	No	NA
3300006100_____Ga0007806_1000211	19488	Medium-quality	Genome-fragment	51.8	AAI-based	0	No	NA
3300006100_____Ga0007806_1000212	19452	Low-quality	Genome-fragment	5.29	AAI-based	0	No	NA
3300006100_____Ga0007806_1000217	19230	Medium-quality	Genome-fragment	60.97	AAI-based	0	No	NA
3300006100_____Ga0007806_1000218	19130	Low-quality	Genome-fragment	19.16	AAI-based	0	No	NA
3300006100_____Ga0007806_1000221	19008	Medium-quality	Genome-fragment	52.92	AAI-based	0	No	NA
3300006100_____Ga0007806_1000222	18978	Low-quality	Genome-fragment	29.81	AAI-based	0	No	NA
3300006100_____Ga0007806_1000226	18879	Low-quality	Genome-fragment	0	HMM-based	0	No	NA
3300006100_____Ga0007806_1000227	18865	Low-quality	Genome-fragment	5	HMM-based	NA	No	NA
3300006100_____Ga0007806_1000229	18849	Low-quality	Genome-fragment	4.68	AAI-based	0	No	NA
3300006100_____Ga0007806_1000231	18791	Medium-quality	Genome-fragment	70.05	AAI-based	0	No	25-bp-DTR
3300006100_____Ga0007806_1000233	18755	Low-quality	Genome-fragment	10	HMM-based	0	No	NA
3300006100_____Ga0007806_1000234	18751	Low-quality	Genome-fragment	4.92	AAI-based	0	No	NA
3300006100_____Ga0007806_1000237	18624	Low-quality	Genome-fragment	4.84	AAI-based	0	No	NA
3300006100_____Ga0007806_1000238	18597	Low-quality	Genome-fragment	30	HMM-based	0	No	NA
3300006100_____Ga0007806_1000243	18469	Low-quality	Genome-fragment	0	HMM-based	0	No	NA
3300006100_____Ga0007806_1000244	18456	Low-quality	Genome-fragment	28.08	AAI-based	0	No	NA
3300006100_____Ga0007806_1000245	18419	Low-quality	Genome-fragment	10.27	AAI-based	NA	No	NA
3300006100_____Ga0007806_1000246	18345	Low-quality	Genome-fragment	29.08	AAI-based	0	No	NA
3300006100_____Ga0007806_1000247	18318	Low-quality	Genome-fragment	9.46	AAI-based	4.37	Yes	NA
3300006100_____Ga0007806_1000248	18242	Low-quality	Genome-fragment	31.08	AAI-based	0	No	NA
3300006100_____Ga0007806_1000252	18079	Low-quality	Genome-fragment	10	HMM-based	0	No	NA
3300006100_____Ga0007806_1000254	18017	Low-quality	Genome-fragment	18.15	AAI-based	0	No	NA
3300006100_____Ga0007806_1000259	17840	Low-quality	Genome-fragment	33.26	AAI-based	0	No	NA
3300006100_____Ga0007806_1000260	17796	Low-quality	Genome-fragment	10	HMM-based	0	No	NA
3300006100_____Ga0007806_1000263	17702	Low-quality	Genome-fragment	7.9	AAI-based	0	No	NA
3300006100_____Ga0007806_1000264	17699	Medium-quality	Genome-fragment	50.55	AAI-based	0	No	NA
3300006100_____Ga0007806_1000266	17639	Low-quality	Genome-fragment	32.09	AAI-based	0	No	NA
3300006100_____Ga0007806_1000269	17498	Low-quality	Genome-fragment	10.34	AAI-based	0	No	NA
3300006100_____Ga0007806_1000270	17434	Low-quality	Genome-fragment	0	HMM-based	0	No	NA
3300006100_____Ga0007806_1000271	17415	Low-quality	Genome-fragment	0	HMM-based	0	No	NA
3300006100_____Ga0007806_1000272	17412	Low-quality	Genome-fragment	13.33	AAI-based	0	No	NA
3300006100_____Ga0007806_1000273	17400	Low-quality	Genome-fragment	9.17	AAI-based	0	No	NA
3300006100_____Ga0007806_1000274	17340	Low-quality	Genome-fragment	47.8	AAI-based	0	No	NA
3300006100_____Ga0007806_1000277	17282	Low-quality	Genome-fragment	9.24	AAI-based	0	No	NA
3300006100_____Ga0007806_1000281	17196	Low-quality	Genome-fragment	25.85	AAI-based	0	No	NA
3300006100_____Ga0007806_1000284	17166	Low-quality	Genome-fragment	5	HMM-based	0	No	NA
3300006100_____Ga0007806_1000287	17068	Low-quality	Genome-fragment	8.3	AAI-based	0	No	NA
3300006100_____Ga0007806_1000294	16712	Low-quality	Genome-fragment	10	HMM-based	0	No	NA
3300006100_____Ga0007806_1000297	16667	Low-quality	Genome-fragment	30.67	AAI-based	0	No	NA
3300006100_____Ga0007806_1000299	16637	Low-quality	Genome-fragment	26.13	AAI-based	0	No	NA
3300006100_____Ga0007806_1000302	16595	Low-quality	Genome-fragment	15.45	AAI-based	0	No	NA
3300006100_____Ga0007806_1000303	16592	Low-quality	Genome-fragment	4.33	AAI-based	0	No	NA
3300006100_____Ga0007806_1000305	16560	Low-quality	Genome-fragment	4.24	AAI-based	0	No	NA
3300006100_____Ga0007806_1000306	16554	Low-quality	Genome-fragment	45.35	AAI-based	0	No	NA
3300006100_____Ga0007806_1000307	16434	Low-quality	Genome-fragment	20	HMM-based	0	No	NA
3300006100_____Ga0007806_1000312	16398	Low-quality	Genome-fragment	4.51	AAI-based	0	No	NA
3300006100_____Ga0007806_1000316	16360	Low-quality	Genome-fragment	4.32	AAI-based	0	No	NA
3300006100_____Ga0007806_1000319	16244	Low-quality	Genome-fragment	4.31	AAI-based	0	No	NA
3300006100_____Ga0007806_1000322	16191	Low-quality	Genome-fragment	24.78	AAI-based	0	No	NA
3300006100_____Ga0007806_1000324	16131	Low-quality	Genome-fragment	30.42	AAI-based	0	No	NA
3300006100_____Ga0007806_1000327	16108	Low-quality	Genome-fragment	16.21	AAI-based	0	No	NA
3300006100_____Ga0007806_1000329	16072	Low-quality	Genome-fragment	4.25	AAI-based	0	No	NA
3300006100_____Ga0007806_1000331	16066	Low-quality	Genome-fragment	5	HMM-based	NA	No	NA
3300006100_____Ga0007806_1000333	16054	Low-quality	Genome-fragment	4.06	AAI-based	0	No	NA
3300006100_____Ga0007806_1000340	15869	Low-quality	Genome-fragment	5	HMM-based	0	No	NA
3300006100_____Ga0007806_1000341	15849	Low-quality	Genome-fragment	5	HMM-based	0	No	NA
3300006100_____Ga0007806_1000342	15819	Low-quality	Genome-fragment	25.4	AAI-based	0	No	NA
3300006100_____Ga0007806_1000343	15816	Low-quality	Genome-fragment	10	HMM-based	0	No	NA
3300006100_____Ga0007806_1000348	15754	Low-quality	Genome-fragment	3.97	AAI-based	2.72	Yes	NA
3300006100_____Ga0007806_1000361	15516	Low-quality	Genome-fragment	45.15	AAI-based	0	No	NA
3300006100_____Ga0007806_1000362	15438	Low-quality	Genome-fragment	15.37	AAI-based	0	No	NA
3300006100_____Ga0007806_1000363	15432	Low-quality	Genome-fragment	4.02	AAI-based	0	No	NA
3300006100_____Ga0007806_1000366	15338	Low-quality	Genome-fragment	5	HMM-based	0	No	NA
3300006100_____Ga0007806_1000369	15276	Low-quality	Genome-fragment	6.54	AAI-based	10.3	Yes	NA
3300006100_____Ga0007806_1000373	15236	Low-quality	Genome-fragment	8.87	AAI-based	0	No	NA
3300006100_____Ga0007806_1000376	15112	Low-quality	Genome-fragment	4.53	AAI-based	NA	No	NA
3300006100_____Ga0007806_1000377	15107	Low-quality	Genome-fragment	39.64	AAI-based	0	No	NA
3300006100_____Ga0007806_1000384	15037	Low-quality	Genome-fragment	11.65	AAI-based	0	No	NA
3300006100_____Ga0007806_1000385	14994	Low-quality	Genome-fragment	0	HMM-based	0	No	NA
3300006100_____Ga0007806_1000386	14990	Low-quality	Genome-fragment	37.07	AAI-based	0	No	NA
3300006100_____Ga0007806_1000387	14967	Low-quality	Genome-fragment	8.6	AAI-based	0	No	NA
3300006100_____Ga0007806_1000392	14918	Low-quality	Genome-fragment	4.68	AAI-based	0	No	NA
3300006100_____Ga0007806_1000393	14893	Low-quality	Genome-fragment	23.39	AAI-based	0	No	NA
3300006100_____Ga0007806_1000396	14841	Low-quality	Genome-fragment	5	HMM-based	0	No	NA
3300006100_____Ga0007806_1000400	14643	Low-quality	Genome-fragment	45.53	AAI-based	0	No	NA
3300006100_____Ga0007806_1000404	14608	Low-quality	Genome-fragment	0	HMM-based	0	No	NA
3300006100_____Ga0007806_1000412	14408	Low-quality	Genome-fragment	5	HMM-based	0	No	NA
3300006100_____Ga0007806_1000413	14405	Low-quality	Genome-fragment	3.91	AAI-based	0	No	NA
3300006100_____Ga0007806_1000418	14364	Low-quality	Genome-fragment	0	HMM-based	43.23	Yes	NA
3300006100_____Ga0007806_1000422	14235	Low-quality	Genome-fragment	3.7	AAI-based	0	No	NA
3300006100_____Ga0007806_1000424	14207	Low-quality	Genome-fragment	3.74	AAI-based	0	No	NA
3300006100_____Ga0007806_1000425	14191	Low-quality	Genome-fragment	39.34	AAI-based	0	No	NA
3300006100_____Ga0007806_1000432	14076	Low-quality	Genome-fragment	39.99	AAI-based	0	No	NA
3300006100_____Ga0007806_1000436	14000	Not-determined	Genome-fragment	NA	NA	NA	No	NA
3300006100_____Ga0007806_1000437	13991	Low-quality	Genome-fragment	22.61	AAI-based	0	No	NA
3300006100_____Ga0007806_1000441	13882	Low-quality	Genome-fragment	20	HMM-based	0	No	NA
3300006100_____Ga0007806_1000442	13870	Low-quality	Genome-fragment	8.08	AAI-based	0	No	NA
3300006100_____Ga0007806_1000443	13824	Low-quality	Genome-fragment	40.22	AAI-based	0	No	NA
3300006100_____Ga0007806_1000447	13775	Low-quality	Genome-fragment	6.34	AAI-based	NA	No	NA
3300006100_____Ga0007806_1000449	13760	Low-quality	Genome-fragment	31.23	AAI-based	0	No	NA
3300006100_____Ga0007806_1000450	13757	Low-quality	Genome-fragment	15	HMM-based	0	No	NA
3300006100_____Ga0007806_1000454	13699	Low-quality	Genome-fragment	35.17	AAI-based	0	No	NA
3300006100_____Ga0007806_1000457	13677	Low-quality	Genome-fragment	1.23	AAI-based	0	No	NA
3300006100_____Ga0007806_1000460	13618	Low-quality	Genome-fragment	38.48	AAI-based	0	No	NA
3300006100_____Ga0007806_1000464	13595	Low-quality	Genome-fragment	13.84	AAI-based	0	No	NA
3300006100_____Ga0007806_1000466	13503	Low-quality	Genome-fragment	21.41	AAI-based	0	No	NA
3300006100_____Ga0007806_1000476	13395	Low-quality	Genome-fragment	29.15	AAI-based	0	No	NA
3300006100_____Ga0007806_1000478	13377	Low-quality	Genome-fragment	40.47	AAI-based	0	No	NA
3300006100_____Ga0007806_1000485	13260	Low-quality	Genome-fragment	26.25	AAI-based	0	No	NA
3300006100_____Ga0007806_1000487	13225	Low-quality	Genome-fragment	20.16	AAI-based	0	No	NA
3300006100_____Ga0007806_1000498	13034	Low-quality	Genome-fragment	7.37	AAI-based	0	No	NA
3300006100_____Ga0007806_1000499	13028	Low-quality	Genome-fragment	37.72	AAI-based	0	No	NA
3300006100_____Ga0007806_1000504	12939	Low-quality	Genome-fragment	7.52	AAI-based	0	No	NA
3300006100_____Ga0007806_1000506	12927	Low-quality	Genome-fragment	0	HMM-based	0	No	NA
3300006100_____Ga0007806_1000511	12845	Low-quality	Genome-fragment	0	HMM-based	0	No	NA
3300006100_____Ga0007806_1000513	12843	Low-quality	Genome-fragment	24.34	AAI-based	0	No	NA
3300006100_____Ga0007806_1000517	12767	Low-quality	Genome-fragment	34.48	AAI-based	0	No	NA
3300006100_____Ga0007806_1000520	12716	Low-quality	Genome-fragment	3.31	AAI-based	0	No	NA
3300006100_____Ga0007806_1000523	12704	Low-quality	Genome-fragment	22.57	AAI-based	0	No	NA
3300006100_____Ga0007806_1000530	12638	Low-quality	Genome-fragment	7.47	AAI-based	0	No	NA
3300006100_____Ga0007806_1000531	12603	Low-quality	Genome-fragment	35.46	AAI-based	0	No	NA
3300006100_____Ga0007806_1000539	12553	Low-quality	Genome-fragment	18.82	AAI-based	0	No	NA
3300006100_____Ga0007806_1000552	12380	Low-quality	Genome-fragment	19.78	AAI-based	0	No	NA
3300006100_____Ga0007806_1000562	12231	Low-quality	Genome-fragment	34.64	AAI-based	0	No	NA
3300006100_____Ga0007806_1000564	12186	Low-quality	Genome-fragment	3.15	AAI-based	0	No	NA
3300006100_____Ga0007806_1000570	12103	Low-quality	Genome-fragment	12.31	AAI-based	0	No	NA
3300006100_____Ga0007806_1000571	12100	Low-quality	Genome-fragment	18.59	AAI-based	0	No	NA
3300006100_____Ga0007806_1000572	12064	Low-quality	Genome-fragment	21.41	AAI-based	0	No	NA
3300006100_____Ga0007806_1000573	12028	Low-quality	Genome-fragment	12.1	AAI-based	0	No	NA
3300006100_____Ga0007806_1000578	11970	Low-quality	Genome-fragment	9.51	AAI-based	0	No	NA
3300006100_____Ga0007806_1000580	11958	Low-quality	Genome-fragment	6.96	AAI-based	0	No	NA
3300006100_____Ga0007806_1000582	11954	Low-quality	Genome-fragment	18.37	AAI-based	0	No	NA
3300006100_____Ga0007806_1000583	11954	Low-quality	Genome-fragment	5	HMM-based	0	No	NA
3300006100_____Ga0007806_1000584	11947	Low-quality	Genome-fragment	34.32	AAI-based	0	No	NA
3300006100_____Ga0007806_1000588	11883	Low-quality	Genome-fragment	6.13	AAI-based	0	No	NA
3300006100_____Ga0007806_1000590	11862	Low-quality	Genome-fragment	19.54	AAI-based	0	No	NA
3300006100_____Ga0007806_1000593	11831	Low-quality	Genome-fragment	6.71	AAI-based	0	No	NA
3300006100_____Ga0007806_1000594	11797	Low-quality	Genome-fragment	20.42	AAI-based	0	No	NA
3300006100_____Ga0007806_1000595	11796	Low-quality	Genome-fragment	6.82	AAI-based	0	No	NA
3300006100_____Ga0007806_1000598	11782	Low-quality	Genome-fragment	18.61	AAI-based	0	No	NA
3300006100_____Ga0007806_1000600	11774	Low-quality	Genome-fragment	5	HMM-based	0	No	NA
3300006100_____Ga0007806_1000603	11740	Low-quality	Genome-fragment	34.13	AAI-based	0	No	NA
3300006100_____Ga0007806_1000604	11735	Low-quality	Genome-fragment	6.76	AAI-based	0	No	NA
3300006100_____Ga0007806_1000605	11732	Low-quality	Genome-fragment	18.19	AAI-based	0	No	NA
3300006100_____Ga0007806_1000611	11679	Low-quality	Genome-fragment	27.69	AAI-based	0	No	NA
3300006100_____Ga0007806_1000617	11634	Low-quality	Genome-fragment	19.74	AAI-based	0	No	NA
3300006100_____Ga0007806_1000621	11612	Low-quality	Genome-fragment	17.7	AAI-based	0	No	NA
3300006100_____Ga0007806_1000623	11582	Low-quality	Genome-fragment	18.3	AAI-based	0	No	NA
3300006100_____Ga0007806_1000625	11565	Low-quality	Genome-fragment	5	HMM-based	0	No	NA
3300006100_____Ga0007806_1000626	11564	Low-quality	Genome-fragment	0	HMM-based	0	No	NA
3300006100_____Ga0007806_1000629	11533	Low-quality	Genome-fragment	0	HMM-based	0	No	NA
3300006100_____Ga0007806_1000633	11507	Low-quality	Genome-fragment	6.68	AAI-based	0	No	NA
3300006100_____Ga0007806_1000635	11491	Low-quality	Genome-fragment	20	HMM-based	0	No	NA
3300006100_____Ga0007806_1000637	11469	Low-quality	Genome-fragment	20.73	AAI-based	0	No	NA
3300006100_____Ga0007806_1000641	11407	Low-quality	Genome-fragment	0	HMM-based	11.31	Yes	NA
3300006100_____Ga0007806_1000644	11389	Low-quality	Genome-fragment	5	HMM-based	0	No	NA
3300006100_____Ga0007806_1000647	11340	Low-quality	Genome-fragment	6.07	AAI-based	0	No	NA
3300006100_____Ga0007806_1000651	11311	Low-quality	Genome-fragment	17.76	AAI-based	0	No	NA
3300006100_____Ga0007806_1000655	11294	Low-quality	Genome-fragment	8.41	AAI-based	0	No	NA
3300006100_____Ga0007806_1000659	11260	Low-quality	Genome-fragment	0	HMM-based	0	No	NA
3300006100_____Ga0007806_1000660	11252	Low-quality	Genome-fragment	2.82	AAI-based	0	No	NA
3300006100_____Ga0007806_1000661	11228	Low-quality	Genome-fragment	15	HMM-based	0	No	NA
3300000203_____TB18AUG2009E_c000051	34232	Low-quality	Genome-fragment	18.54	AAI-based	0	No	NA
3300000203_____TB18AUG2009E_c000053	33188	Medium-quality	Genome-fragment	52.94	AAI-based	0	No	NA
3300000203_____TB18AUG2009E_c000054	33080	High-quality	High-quality	93.22	AAI-based	0	No	NA
3300000203_____TB18AUG2009E_c000057	32378	Low-quality	Genome-fragment	20	HMM-based	0	No	NA
3300000203_____TB18AUG2009E_c000060	31579	Low-quality	Genome-fragment	47.78	AAI-based	0	No	NA
3300000203_____TB18AUG2009E_c000061	31549	Low-quality	Genome-fragment	47.65	AAI-based	0	No	NA
3300000203_____TB18AUG2009E_c000063	30266	Low-quality	Genome-fragment	5	HMM-based	0	No	NA
3300000203_____TB18AUG2009E_c000065	30262	Medium-quality	Genome-fragment	88.88	AAI-based	0	No	78-bp-DTR
3300000203_____TB18AUG2009E_c000066	30230	Low-quality	Genome-fragment	46.77	AAI-based	0	No	NA
3300000203_____TB18AUG2009E_c000067	29755	Low-quality	Genome-fragment	7.72	AAI-based	0	No	NA
3300000203_____TB18AUG2009E_c000068	29071	Low-quality	Genome-fragment	5.59	AAI-based	25.9	Yes	NA
3300000203_____TB18AUG2009E_c000071	28145	Low-quality	Genome-fragment	15.52	AAI-based	0	No	NA
3300000203_____TB18AUG2009E_c000072	28011	Low-quality	Genome-fragment	5.85	AAI-based	0	No	NA
3300000203_____TB18AUG2009E_c000073	27656	Medium-quality	Genome-fragment	78.85	AAI-based	0	No	NA
3300000203_____TB18AUG2009E_c000075	26011	Medium-quality	Genome-fragment	60.96	AAI-based	0	No	NA
3300000203_____TB18AUG2009E_c000076	25623	Low-quality	Genome-fragment	39.26	AAI-based	0	No	NA
3300000203_____TB18AUG2009E_c000079	24452	Low-quality	Genome-fragment	37	AAI-based	0	No	NA
3300000203_____TB18AUG2009E_c000082	24106	Low-quality	Genome-fragment	38.94	AAI-based	0	No	NA
3300000203_____TB18AUG2009E_c000083	23917	Low-quality	Genome-fragment	24.42	AAI-based	0	No	NA
3300000203_____TB18AUG2009E_c000084	23754	Medium-quality	Genome-fragment	69.38	AAI-based	0	No	NA
3300000203_____TB18AUG2009E_c000085	23637	Low-quality	Genome-fragment	10	HMM-based	0	No	NA
3300000203_____TB18AUG2009E_c000088	23240	Low-quality	Genome-fragment	36.62	AAI-based	0	No	NA
3300000203_____TB18AUG2009E_c000089	23178	Medium-quality	Genome-fragment	55.27	AAI-based	0	No	NA
3300000203_____TB18AUG2009E_c000090	22755	Low-quality	Genome-fragment	10	HMM-based	0	No	NA
3300000203_____TB18AUG2009E_c000092	22325	Low-quality	Genome-fragment	6.69	AAI-based	NA	No	NA
3300000203_____TB18AUG2009E_c000093	22304	Low-quality	Genome-fragment	34.19	AAI-based	0	No	NA
3300000203_____TB18AUG2009E_c000095	21495	Low-quality	Genome-fragment	10	HMM-based	0	No	NA
3300000203_____TB18AUG2009E_c000096	21118	Low-quality	Genome-fragment	21.51	AAI-based	0	No	NA
3300000203_____TB18AUG2009E_c000098	20366	Low-quality	Genome-fragment	32.49	AAI-based	0	No	NA
3300000203_____TB18AUG2009E_c000099	20267	Low-quality	Genome-fragment	36.02	AAI-based	0	No	NA
3300000203_____TB18AUG2009E_c000100	20188	Low-quality	Genome-fragment	10	HMM-based	0	No	NA
3300000203_____TB18AUG2009E_c000101	19971	Low-quality	Genome-fragment	32.86	AAI-based	0	No	NA
3300000203_____TB18AUG2009E_c000104	19111	Low-quality	Genome-fragment	28.8	AAI-based	0	No	NA
3300000203_____TB18AUG2009E_c000105	19103	Low-quality	Genome-fragment	11.73	AAI-based	0	No	NA
3300000203_____TB18AUG2009E_c000108	18866	Low-quality	Genome-fragment	10	HMM-based	0	No	NA
3300000203_____TB18AUG2009E_c000109	18783	Medium-quality	Genome-fragment	51.49	AAI-based	0	No	NA
3300000203_____TB18AUG2009E_c000110	18727	Medium-quality	Genome-fragment	51.47	AAI-based	0	No	NA
3300000203_____TB18AUG2009E_c000111	18412	Low-quality	Genome-fragment	4.78	AAI-based	0	No	NA
3300000203_____TB18AUG2009E_c000112	18386	Low-quality	Genome-fragment	18.17	AAI-based	2.58	Yes	NA
3300000203_____TB18AUG2009E_c000113	18170	Not-determined	Genome-fragment	NA	NA	NA	No	NA
3300000203_____TB18AUG2009E_c000114	18090	Low-quality	Genome-fragment	18.77	AAI-based	0	No	NA
3300000203_____TB18AUG2009E_c000115	18065	Low-quality	Genome-fragment	29.74	AAI-based	0	No	NA
3300000203_____TB18AUG2009E_c000116	18056	Low-quality	Genome-fragment	28.97	AAI-based	0	No	NA
3300000203_____TB18AUG2009E_c000117	18025	Low-quality	Genome-fragment	4.68	AAI-based	0	No	NA
3300000203_____TB18AUG2009E_c000118	17969	Low-quality	Genome-fragment	5.38	AAI-based	0	No	NA
3300000203_____TB18AUG2009E_c000120	17517	Medium-quality	Genome-fragment	59.16	AAI-based	0	No	NA
3300000203_____TB18AUG2009E_c000121	17472	Low-quality	Genome-fragment	28.03	AAI-based	0	No	NA
3300000203_____TB18AUG2009E_c000123	17313	Low-quality	Genome-fragment	40.67	AAI-based	0	No	NA
3300000203_____TB18AUG2009E_c000125	17247	Low-quality	Genome-fragment	5	HMM-based	0	No	NA
3300000203_____TB18AUG2009E_c000126	17231	Low-quality	Genome-fragment	17.15	AAI-based	0	No	NA
3300000203_____TB18AUG2009E_c000128	17070	Low-quality	Genome-fragment	38.13	AAI-based	0	No	NA
3300000203_____TB18AUG2009E_c000131	16896	Low-quality	Genome-fragment	10	HMM-based	0	No	NA
3300000203_____TB18AUG2009E_c000132	16860	Low-quality	Genome-fragment	10.35	AAI-based	0	No	NA
3300000203_____TB18AUG2009E_c000133	16843	Low-quality	Genome-fragment	29.9	AAI-based	0	No	NA
3300000203_____TB18AUG2009E_c000137	16421	Low-quality	Genome-fragment	7.12	AAI-based	NA	No	NA
3300000203_____TB18AUG2009E_c000138	16410	Low-quality	Genome-fragment	26.18	AAI-based	0	No	NA
3300000203_____TB18AUG2009E_c000139	16382	Low-quality	Genome-fragment	20	HMM-based	0	No	NA
3300000203_____TB18AUG2009E_c000140	16322	Not-determined	Genome-fragment	NA	NA	NA	No	NA
3300000203_____TB18AUG2009E_c000141	16181	Low-quality	Genome-fragment	16.27	AAI-based	0	No	NA
3300000203_____TB18AUG2009E_c000142	16057	Low-quality	Genome-fragment	46.38	AAI-based	0	No	NA
3300000203_____TB18AUG2009E_c000143	16053	Low-quality	Genome-fragment	42.68	AAI-based	0	No	NA
3300000203_____TB18AUG2009E_c000144	16011	Low-quality	Genome-fragment	5	HMM-based	0	No	NA
3300000203_____TB18AUG2009E_c000146	15826	Low-quality	Genome-fragment	5	HMM-based	0	No	NA
3300000203_____TB18AUG2009E_c000147	15795	Low-quality	Genome-fragment	25.66	AAI-based	0	No	NA
3300000203_____TB18AUG2009E_c000148	15766	Low-quality	Genome-fragment	8.83	AAI-based	0	No	NA
3300000203_____TB18AUG2009E_c000149	15699	Low-quality	Genome-fragment	24.9	AAI-based	0	No	NA
3300000203_____TB18AUG2009E_c000150	15369	Low-quality	Genome-fragment	15.19	AAI-based	0	No	NA
3300000203_____TB18AUG2009E_c000151	15363	Low-quality	Genome-fragment	36.59	AAI-based	0	No	NA
3300000203_____TB18AUG2009E_c000152	15250	Low-quality	Genome-fragment	5.45	AAI-based	12.65	Yes	NA
3300000203_____TB18AUG2009E_c000156	15032	Low-quality	Genome-fragment	23.1	AAI-based	0	No	NA
3300000203_____TB18AUG2009E_c000157	14916	Low-quality	Genome-fragment	10	HMM-based	0	No	NA
3300000203_____TB18AUG2009E_c000158	14841	Medium-quality	Genome-fragment	51.93	AAI-based	0	No	NA
3300000203_____TB18AUG2009E_c000160	14756	Low-quality	Genome-fragment	32.89	AAI-based	0	No	NA
3300000203_____TB18AUG2009E_c000161	14738	Low-quality	Genome-fragment	32	AAI-based	0	No	NA
3300000203_____TB18AUG2009E_c000162	14727	Low-quality	Genome-fragment	8.07	AAI-based	7.32	Yes	NA
3300000203_____TB18AUG2009E_c000163	14692	Low-quality	Genome-fragment	5	HMM-based	0	No	NA
3300000203_____TB18AUG2009E_c000169	14265	Low-quality	Genome-fragment	25.84	AAI-based	0	No	NA
3300000203_____TB18AUG2009E_c000170	14220	Low-quality	Genome-fragment	47.21	AAI-based	0	No	NA
3300000203_____TB18AUG2009E_c000171	14170	Low-quality	Genome-fragment	3.69	AAI-based	0	No	NA
3300000203_____TB18AUG2009E_c000173	14127	Low-quality	Genome-fragment	20.16	AAI-based	0	No	NA
3300000203_____TB18AUG2009E_c000176	13983	Low-quality	Genome-fragment	2.47	AAI-based	31.86	Yes	NA
3300000203_____TB18AUG2009E_c000177	13978	Low-quality	Genome-fragment	10	HMM-based	0	No	NA
3300000203_____TB18AUG2009E_c000182	13700	Low-quality	Genome-fragment	24.05	AAI-based	0	No	NA
3300000203_____TB18AUG2009E_c000183	13653	Low-quality	Genome-fragment	20.97	AAI-based	0	No	NA
3300000203_____TB18AUG2009E_c000186	13545	Low-quality	Genome-fragment	0	HMM-based	0	No	NA
3300000203_____TB18AUG2009E_c000188	13465	Not-determined	Genome-fragment	NA	NA	NA	No	NA
3300000203_____TB18AUG2009E_c000189	13460	Low-quality	Genome-fragment	21.36	AAI-based	0	No	NA
3300000203_____TB18AUG2009E_c000192	13278	Low-quality	Genome-fragment	29.25	AAI-based	0	No	NA
3300000203_____TB18AUG2009E_c000193	13255	Low-quality	Genome-fragment	10.62	AAI-based	0	No	NA
3300000203_____TB18AUG2009E_c000194	13180	Low-quality	Genome-fragment	21.7	AAI-based	0	No	NA
3300000203_____TB18AUG2009E_c000195	13140	Low-quality	Genome-fragment	5.02	AAI-based	0	No	NA
3300000203_____TB18AUG2009E_c000198	13088	Low-quality	Genome-fragment	33.48	AAI-based	0	No	NA
3300000203_____TB18AUG2009E_c000199	12974	Low-quality	Genome-fragment	38.79	AAI-based	0	No	NA
3300000203_____TB18AUG2009E_c000200	12895	Low-quality	Genome-fragment	35.93	AAI-based	0	No	NA
3300000203_____TB18AUG2009E_c000201	12868	Low-quality	Genome-fragment	32.16	AAI-based	0	No	NA
3300000203_____TB18AUG2009E_c000203	12829	Low-quality	Genome-fragment	3.33	AAI-based	0	No	NA
3300000203_____TB18AUG2009E_c000207	12748	Low-quality	Genome-fragment	0	HMM-based	60.37	Yes	NA
3300000203_____TB18AUG2009E_c000209	12685	Low-quality	Genome-fragment	2.99	AAI-based	9.06	Yes	NA
3300000203_____TB18AUG2009E_c000210	12636	Low-quality	Genome-fragment	10.01	AAI-based	0	No	NA
3300000203_____TB18AUG2009E_c000211	12532	Low-quality	Genome-fragment	3.76	AAI-based	NA	No	NA
3300000203_____TB18AUG2009E_c000212	12502	Low-quality	Genome-fragment	35.76	AAI-based	0	No	NA
3300000203_____TB18AUG2009E_c000219	12291	Low-quality	Genome-fragment	3.25	AAI-based	0	No	NA
3300000203_____TB18AUG2009E_c000220	12274	Low-quality	Genome-fragment	5	HMM-based	10.02	Yes	NA
3300000203_____TB18AUG2009E_c000223	12190	Low-quality	Genome-fragment	4.65	AAI-based	0	No	NA
3300000203_____TB18AUG2009E_c000225	12092	Low-quality	Genome-fragment	9.36	AAI-based	0	No	NA
3300000203_____TB18AUG2009E_c000226	12044	Low-quality	Genome-fragment	3.13	AAI-based	NA	No	NA
3300000203_____TB18AUG2009E_c000230	11855	Low-quality	Genome-fragment	5.36	AAI-based	17.56	Yes	NA
3300000203_____TB18AUG2009E_c000233	11794	Low-quality	Genome-fragment	25.94	AAI-based	0	No	NA
3300000203_____TB18AUG2009E_c000239	11525	Low-quality	Genome-fragment	6.47	AAI-based	0	No	NA
3300000203_____TB18AUG2009E_c000240	11498	Low-quality	Genome-fragment	2.98	AAI-based	0	No	NA
3300000203_____TB18AUG2009E_c000242	11406	Low-quality	Genome-fragment	18.66	AAI-based	0	No	NA
3300000203_____TB18AUG2009E_c000243	11372	Low-quality	Genome-fragment	5	HMM-based	0	No	NA
3300000203_____TB18AUG2009E_c000244	11293	Low-quality	Genome-fragment	3.38	AAI-based	0	No	NA
3300000203_____TB18AUG2009E_c000253	10964	Low-quality	Genome-fragment	18.86	AAI-based	0	No	NA
3300000203_____TB18AUG2009E_c000255	10948	Low-quality	Genome-fragment	30.11	AAI-based	0	No	NA
3300000203_____TB18AUG2009E_c000257	10920	Low-quality	Genome-fragment	3.27	AAI-based	0	No	NA
3300000203_____TB18AUG2009E_c000262	10783	Low-quality	Genome-fragment	0	HMM-based	0	No	NA
3300000203_____TB18AUG2009E_c000264	10733	Low-quality	Genome-fragment	5.08	AAI-based	0	No	NA
3300000203_____TB18AUG2009E_c000265	10725	Low-quality	Genome-fragment	16.7	AAI-based	0	No	NA
3300000203_____TB18AUG2009E_c000266	10722	Low-quality	Genome-fragment	3.37	AAI-based	0	No	NA
3300000203_____TB18AUG2009E_c000267	10695	Low-quality	Genome-fragment	7.37	AAI-based	0	No	NA
3300000203_____TB18AUG2009E_c000268	10669	Low-quality	Genome-fragment	2.85	AAI-based	0	No	NA
3300000203_____TB18AUG2009E_c000269	10613	Low-quality	Genome-fragment	17.87	AAI-based	0	No	NA
3300000203_____TB18AUG2009E_c000270	10587	Not-determined	Genome-fragment	NA	NA	NA	No	NA
3300000203_____TB18AUG2009E_c000273	10420	Low-quality	Genome-fragment	29.52	AAI-based	0	No	NA
3300000203_____TB18AUG2009E_c000275	10390	Low-quality	Genome-fragment	25.36	AAI-based	0	No	NA
3300000203_____TB18AUG2009E_c000276	10383	Low-quality	Genome-fragment	7.17	AAI-based	0	No	NA
3300000203_____TB18AUG2009E_c000277	10382	Low-quality	Genome-fragment	10.44	AAI-based	0	No	NA
3300000203_____TB18AUG2009E_c000279	10344	Low-quality	Genome-fragment	22.69	AAI-based	0	No	NA
3300000203_____TB18AUG2009E_c000280	10344	Low-quality	Genome-fragment	7.48	AAI-based	0	No	NA
3300000203_____TB18AUG2009E_c000281	10343	Low-quality	Genome-fragment	19.45	AAI-based	0	No	NA
3300000203_____TB18AUG2009E_c000284	10305	Low-quality	Genome-fragment	2.67	AAI-based	0	No	NA
3300000203_____TB18AUG2009E_c000285	10300	Low-quality	Genome-fragment	5.52	AAI-based	0	No	NA
3300000203_____TB18AUG2009E_c000286	10297	Low-quality	Genome-fragment	2.67	AAI-based	0	No	NA
3300000203_____TB18AUG2009E_c000289	10239	Low-quality	Genome-fragment	3.21	AAI-based	0	No	NA
3300000203_____TB18AUG2009E_c000290	10196	Low-quality	Genome-fragment	15.43	AAI-based	0	No	NA
3300000203_____TB18AUG2009E_c000294	10160	Low-quality	Genome-fragment	6.28	AAI-based	0	No	NA
3300000203_____TB18AUG2009E_c000298	10047	Low-quality	Genome-fragment	16.25	AAI-based	0	No	NA
3300000203_____TB18AUG2009E_c000301	9992	Low-quality	Genome-fragment	10	HMM-based	0	No	NA
3300000203_____TB18AUG2009E_c000304	9953	Low-quality	Genome-fragment	2.98	AAI-based	0	No	NA
3300000203_____TB18AUG2009E_c000305	9939	Low-quality	Genome-fragment	23.74	AAI-based	0	No	NA
3300000203_____TB18AUG2009E_c000309	9904	Low-quality	Genome-fragment	28.06	AAI-based	0	No	NA
3300000203_____TB18AUG2009E_c000311	9898	Low-quality	Genome-fragment	6.4	AAI-based	0	No	NA
3300000203_____TB18AUG2009E_c000317	9785	Low-quality	Genome-fragment	0	HMM-based	0	No	NA
3300000203_____TB18AUG2009E_c000318	9771	Low-quality	Genome-fragment	2.45	AAI-based	0	No	NA
3300000203_____TB18AUG2009E_c000319	9769	Low-quality	Genome-fragment	0	HMM-based	0	No	NA
3300000203_____TB18AUG2009E_c000322	9720	Low-quality	Genome-fragment	20.66	AAI-based	0	No	NA
3300000203_____TB18AUG2009E_c000325	9659	Low-quality	Genome-fragment	14.87	AAI-based	0	No	NA
3300000203_____TB18AUG2009E_c000328	9647	Low-quality	Genome-fragment	9.63	AAI-based	0	No	NA
3300000203_____TB18AUG2009E_c000330	9596	Low-quality	Genome-fragment	5	HMM-based	0	No	NA
3300000203_____TB18AUG2009E_c000331	9578	Low-quality	Genome-fragment	6.94	AAI-based	0	No	NA
3300000203_____TB18AUG2009E_c000337	9491	Low-quality	Genome-fragment	5	HMM-based	0	No	NA
3300000203_____TB18AUG2009E_c000339	9373	Low-quality	Genome-fragment	5.07	AAI-based	0	No	NA
3300000203_____TB18AUG2009E_c000343	9285	Low-quality	Genome-fragment	9.47	AAI-based	0	No	NA
3300000203_____TB18AUG2009E_c000344	9257	Low-quality	Genome-fragment	2.37	AAI-based	0	No	NA
3300000203_____TB18AUG2009E_c000345	9186	Low-quality	Genome-fragment	16.54	AAI-based	0	No	NA
3300000203_____TB18AUG2009E_c000349	9145	Low-quality	Genome-fragment	28.12	AAI-based	0	No	NA
3300000203_____TB18AUG2009E_c000350	9135	Low-quality	Genome-fragment	12.77	AAI-based	13.69	Yes	NA
3300000203_____TB18AUG2009E_c000355	8946	Low-quality	Genome-fragment	13.47	AAI-based	0	No	NA
3300000203_____TB18AUG2009E_c000356	8920	Low-quality	Genome-fragment	27.47	AAI-based	0	No	NA
3300000203_____TB18AUG2009E_c000360	8871	Low-quality	Genome-fragment	3.57	AAI-based	0	No	NA
3300000203_____TB18AUG2009E_c000364	8817	Low-quality	Genome-fragment	14.15	AAI-based	0	No	NA
3300000203_____TB18AUG2009E_c000365	8813	Low-quality	Genome-fragment	4.33	AAI-based	0	No	NA
3300000203_____TB18AUG2009E_c000367	8789	Low-quality	Genome-fragment	5.5	AAI-based	0	No	NA
3300000203_____TB18AUG2009E_c000368	8774	Low-quality	Genome-fragment	13.41	AAI-based	0	No	NA
3300000203_____TB18AUG2009E_c000375	8709	Low-quality	Genome-fragment	13.34	AAI-based	0	No	NA
3300000203_____TB18AUG2009E_c000378	8702	Low-quality	Genome-fragment	5.3	AAI-based	0	No	NA
3300000203_____TB18AUG2009E_c000380	8692	Low-quality	Genome-fragment	2.61	AAI-based	0	No	NA
3300000203_____TB18AUG2009E_c000382	8621	Low-quality	Genome-fragment	5	HMM-based	0	No	NA
3300000203_____TB18AUG2009E_c000383	8596	Low-quality	Genome-fragment	0	HMM-based	0	No	NA
3300000203_____TB18AUG2009E_c000384	8580	Low-quality	Genome-fragment	12.83	AAI-based	0	No	NA
3300000203_____TB18AUG2009E_c000385	8577	Low-quality	Genome-fragment	2.55	AAI-based	0	No	NA
3300000203_____TB18AUG2009E_c000387	8548	Low-quality	Genome-fragment	7.85	AAI-based	0	No	NA
3300000203_____TB18AUG2009E_c000389	8505	Low-quality	Genome-fragment	13.24	AAI-based	0	No	NA
3300000203_____TB18AUG2009E_c000390	8469	Low-quality	Genome-fragment	24.51	AAI-based	0	No	NA
3300000203_____TB18AUG2009E_c000393	8418	Low-quality	Genome-fragment	13.34	AAI-based	0	No	NA
3300000203_____TB18AUG2009E_c000397	8350	Low-quality	Genome-fragment	14.03	AAI-based	0	No	NA
3300000203_____TB18AUG2009E_c000398	8308	Low-quality	Genome-fragment	18.25	AAI-based	0	No	NA
3300000203_____TB18AUG2009E_c000399	8308	Low-quality	Genome-fragment	21.38	AAI-based	0	No	NA
3300000203_____TB18AUG2009E_c000400	8303	Low-quality	Genome-fragment	21.34	AAI-based	0	No	NA
3300000203_____TB18AUG2009E_c000404	8279	Low-quality	Genome-fragment	15.01	AAI-based	0	No	NA
3300000203_____TB18AUG2009E_c000407	8232	Low-quality	Genome-fragment	2.12	AAI-based	0	No	NA
3300000203_____TB18AUG2009E_c000408	8220	Low-quality	Genome-fragment	13.43	AAI-based	0	No	NA
3300000203_____TB18AUG2009E_c000410	8218	Low-quality	Genome-fragment	24.07	AAI-based	0	No	NA
3300000203_____TB18AUG2009E_c000412	8213	Low-quality	Genome-fragment	0	HMM-based	0	No	NA
3300000203_____TB18AUG2009E_c000413	8210	Low-quality	Genome-fragment	21.77	AAI-based	0	No	NA
3300000203_____TB18AUG2009E_c000422	8106	Low-quality	Genome-fragment	12.33	AAI-based	0	No	NA
3300000203_____TB18AUG2009E_c000425	8089	Low-quality	Genome-fragment	5	HMM-based	0	No	NA
3300000203_____TB18AUG2009E_c000426	8070	Low-quality	Genome-fragment	12.42	AAI-based	0	No	NA
3300000203_____TB18AUG2009E_c000429	8040	Low-quality	Genome-fragment	23.86	AAI-based	0	No	NA
3300000203_____TB18AUG2009E_c000434	7990	Low-quality	Genome-fragment	4.29	AAI-based	0	No	NA
3300000203_____TB18AUG2009E_c000435	7989	Low-quality	Genome-fragment	23.33	AAI-based	0	No	NA
3300000203_____TB18AUG2009E_c000438	7972	Low-quality	Genome-fragment	20	AAI-based	0	No	NA
3300000203_____TB18AUG2009E_c000442	7953	Low-quality	Genome-fragment	12.13	AAI-based	0	No	NA
3300000203_____TB18AUG2009E_c000443	7950	Low-quality	Genome-fragment	12.55	AAI-based	0	No	NA
3300000203_____TB18AUG2009E_c000444	7934	Low-quality	Genome-fragment	22.83	AAI-based	0	No	NA
3300000203_____TB18AUG2009E_c000446	7916	Low-quality	Genome-fragment	3.66	AAI-based	0	No	NA
3300000203_____TB18AUG2009E_c000447	7913	Low-quality	Genome-fragment	2.05	AAI-based	0	No	NA
3300000203_____TB18AUG2009E_c000448	7912	Low-quality	Genome-fragment	12.53	AAI-based	0	No	NA
3300000203_____TB18AUG2009E_c000449	7907	Low-quality	Genome-fragment	12.44	AAI-based	0	No	NA
3300000203_____TB18AUG2009E_c000450	7900	Low-quality	Genome-fragment	4.39	AAI-based	0	No	NA
3300000203_____TB18AUG2009E_c000455	7866	Low-quality	Genome-fragment	20.92	AAI-based	0	No	NA
3300000203_____TB18AUG2009E_c000456	7865	Low-quality	Genome-fragment	15.74	AAI-based	0	No	NA
3300000203_____TB18AUG2009E_c000457	7858	Low-quality	Genome-fragment	12.2	AAI-based	0	No	NA
3300000203_____TB18AUG2009E_c000458	7857	Low-quality	Genome-fragment	12.35	AAI-based	0	No	NA
3300000203_____TB18AUG2009E_c000459	7826	Low-quality	Genome-fragment	8.12	AAI-based	0	No	NA
3300000203_____TB18AUG2009E_c000460	7790	Low-quality	Genome-fragment	22.69	AAI-based	0	No	NA
3300000203_____TB18AUG2009E_c000462	7777	Low-quality	Genome-fragment	18.59	AAI-based	0	No	NA
3300000203_____TB18AUG2009E_c000470	7712	Low-quality	Genome-fragment	18.39	AAI-based	0	No	NA
3300000203_____TB18AUG2009E_c000471	7696	Low-quality	Genome-fragment	0	HMM-based	0	No	NA
3300000203_____TB18AUG2009E_c000472	7687	Low-quality	Genome-fragment	0	HMM-based	0	No	NA
3300000203_____TB18AUG2009E_c000478	7617	Low-quality	Genome-fragment	13.49	AAI-based	0	No	NA
3300000203_____TB18AUG2009E_c000482	7573	Not-determined	Genome-fragment	NA	NA	NA	No	NA
3300000203_____TB18AUG2009E_c000485	7551	Low-quality	Genome-fragment	11.92	AAI-based	0	No	NA
3300000203_____TB18AUG2009E_c000487	7542	Low-quality	Genome-fragment	22.05	AAI-based	0	No	NA
3300000203_____TB18AUG2009E_c000488	7520	Low-quality	Genome-fragment	12.15	AAI-based	0	No	NA
3300000203_____TB18AUG2009E_c000492	7470	Low-quality	Genome-fragment	0	HMM-based	0	No	NA
3300000203_____TB18AUG2009E_c000493	7464	Low-quality	Genome-fragment	5	HMM-based	0	No	NA
3300000203_____TB18AUG2009E_c000494	7459	Low-quality	Genome-fragment	10	HMM-based	0	No	NA
3300000203_____TB18AUG2009E_c000498	7421	Low-quality	Genome-fragment	17.4	AAI-based	0	No	NA
3300000203_____TB18AUG2009E_c000499	7396	Low-quality	Genome-fragment	3.89	AAI-based	0	No	NA
3300000203_____TB18AUG2009E_c000501	7391	Low-quality	Genome-fragment	10.55	AAI-based	0	No	NA
3300000203_____TB18AUG2009E_c000507	7365	Low-quality	Genome-fragment	15.6	AAI-based	0	No	NA
3300000203_____TB18AUG2009E_c000510	7361	Low-quality	Genome-fragment	0	HMM-based	0	No	NA
3300000203_____TB18AUG2009E_c000519	7262	Low-quality	Genome-fragment	11.15	AAI-based	0	No	NA
3300000203_____TB18AUG2009E_c000525	7238	Low-quality	Genome-fragment	0	HMM-based	0	No	NA
3300000203_____TB18AUG2009E_c000526	7237	Low-quality	Genome-fragment	4.15	AAI-based	NA	No	NA
3300000203_____TB18AUG2009E_c000531	7212	Low-quality	Genome-fragment	0	HMM-based	7.21	Yes	NA
3300000203_____TB18AUG2009E_c000533	7204	Low-quality	Genome-fragment	3.95	AAI-based	0	No	NA
3300000203_____TB18AUG2009E_c000538	7146	Not-determined	Genome-fragment	NA	NA	NA	No	NA
3300000203_____TB18AUG2009E_c000544	7122	Low-quality	Genome-fragment	4.78	AAI-based	7.83	Yes	NA
3300000203_____TB18AUG2009E_c000545	7120	Low-quality	Genome-fragment	9.49	AAI-based	0	No	NA
3300000203_____TB18AUG2009E_c000549	7091	Low-quality	Genome-fragment	0	HMM-based	0	No	NA
3300000203_____TB18AUG2009E_c000556	7043	Low-quality	Genome-fragment	12.77	AAI-based	0	No	NA
3300000203_____TB18AUG2009E_c000560	7009	Low-quality	Genome-fragment	4.88	AAI-based	0	No	NA
3300000203_____TB18AUG2009E_c000561	7009	Low-quality	Genome-fragment	20.96	AAI-based	0	No	NA
3300000203_____TB18AUG2009E_c000562	7000	Low-quality	Genome-fragment	7.03	AAI-based	0	No	NA
3300000203_____TB18AUG2009E_c000564	6994	Low-quality	Genome-fragment	17.64	AAI-based	0	No	NA
3300000203_____TB18AUG2009E_c000568	6962	Low-quality	Genome-fragment	10.63	AAI-based	0	No	NA
3300000203_____TB18AUG2009E_c000570	6956	Low-quality	Genome-fragment	18.51	AAI-based	0	No	NA
3300000203_____TB18AUG2009E_c000575	6910	Low-quality	Genome-fragment	19.51	AAI-based	0	No	NA
3300000203_____TB18AUG2009E_c000578	6893	Low-quality	Genome-fragment	14.91	AAI-based	0	No	NA
3300000203_____TB18AUG2009E_c000579	6893	Low-quality	Genome-fragment	17.87	AAI-based	0	No	NA
3300000203_____TB18AUG2009E_c000583	6869	Low-quality	Genome-fragment	11.59	AAI-based	0	No	NA
3300000203_____TB18AUG2009E_c000585	6864	Low-quality	Genome-fragment	19.59	AAI-based	0	No	NA
3300000203_____TB18AUG2009E_c000592	6822	Low-quality	Genome-fragment	10	HMM-based	0	No	NA
3300000203_____TB18AUG2009E_c000593	6810	Low-quality	Genome-fragment	3.93	AAI-based	0	No	NA
3300000203_____TB18AUG2009E_c000595	6784	Low-quality	Genome-fragment	19.14	AAI-based	0	No	NA
3300000203_____TB18AUG2009E_c000596	6783	Low-quality	Genome-fragment	0	HMM-based	0	No	NA
3300000203_____TB18AUG2009E_c000598	6760	Low-quality	Genome-fragment	0	HMM-based	0	No	NA
3300000203_____TB18AUG2009E_c000600	6746	Not-determined	Genome-fragment	NA	NA	NA	No	NA
3300000203_____TB18AUG2009E_c000604	6724	Low-quality	Genome-fragment	11.54	AAI-based	0	No	NA
3300000203_____TB18AUG2009E_c000612	6671	Low-quality	Genome-fragment	9.41	AAI-based	0	No	NA
3300000203_____TB18AUG2009E_c000613	6660	Low-quality	Genome-fragment	2	AAI-based	0	No	NA
3300000203_____TB18AUG2009E_c000615	6644	Low-quality	Genome-fragment	18.95	AAI-based	0	No	NA
3300000203_____TB18AUG2009E_c000622	6574	Low-quality	Genome-fragment	3.53	AAI-based	0	No	NA
3300000203_____TB18AUG2009E_c000623	6573	Low-quality	Genome-fragment	10.09	AAI-based	0	No	NA
3300000203_____TB18AUG2009E_c000624	6572	Not-determined	Genome-fragment	NA	NA	NA	No	NA
3300000203_____TB18AUG2009E_c000625	6567	Low-quality	Genome-fragment	0	HMM-based	0	No	NA
3300000203_____TB18AUG2009E_c000628	6544	Low-quality	Genome-fragment	5	HMM-based	0	No	NA
3300000203_____TB18AUG2009E_c000632	6538	Low-quality	Genome-fragment	13.59	AAI-based	0	No	NA
3300000203_____TB18AUG2009E_c000633	6537	Low-quality	Genome-fragment	18.91	AAI-based	0	No	NA
3300000203_____TB18AUG2009E_c000639	6476	Low-quality	Genome-fragment	10.12	AAI-based	0	No	NA
3300000203_____TB18AUG2009E_c000641	6472	Low-quality	Genome-fragment	10.02	AAI-based	0	No	NA
3300000203_____TB18AUG2009E_c000642	6467	Low-quality	Genome-fragment	1.47	AAI-based	0	No	NA
3300000203_____TB18AUG2009E_c000648	6434	Low-quality	Genome-fragment	9.93	AAI-based	0	No	NA
3300000203_____TB18AUG2009E_c000649	6432	Low-quality	Genome-fragment	5.03	AAI-based	0	No	NA
3300000203_____TB18AUG2009E_c000655	6413	Low-quality	Genome-fragment	19.55	AAI-based	0	No	NA
3300000203_____TB18AUG2009E_c000662	6372	Low-quality	Genome-fragment	11.47	AAI-based	0	No	NA
3300000203_____TB18AUG2009E_c000673	6324	Low-quality	Genome-fragment	17.45	AAI-based	0	No	NA
3300000203_____TB18AUG2009E_c000676	6310	Low-quality	Genome-fragment	5	HMM-based	0	No	NA
3300000203_____TB18AUG2009E_c000683	6265	Low-quality	Genome-fragment	0	HMM-based	0	No	NA
3300000203_____TB18AUG2009E_c000690	6238	Low-quality	Genome-fragment	15.44	AAI-based	0	No	NA
3300000203_____TB18AUG2009E_c000692	6223	Low-quality	Genome-fragment	9.56	AAI-based	0	No	NA
3300000203_____TB18AUG2009E_c000694	6211	Low-quality	Genome-fragment	16	AAI-based	0	No	NA
3300000203_____TB18AUG2009E_c000697	6195	Low-quality	Genome-fragment	1.45	AAI-based	0	No	NA
3300000203_____TB18AUG2009E_c000700	6174	Low-quality	Genome-fragment	4.69	AAI-based	0	No	NA
3300000203_____TB18AUG2009E_c000719	6088	Low-quality	Genome-fragment	9.8	AAI-based	0	No	NA
3300000203_____TB18AUG2009E_c000721	6083	Low-quality	Genome-fragment	0	HMM-based	0	No	NA
3300000203_____TB18AUG2009E_c000730	6017	Low-quality	Genome-fragment	0	HMM-based	0	No	NA
3300000203_____TB18AUG2009E_c000731	6008	Low-quality	Genome-fragment	4.57	AAI-based	0	No	NA
3300000203_____TB18AUG2009E_c000738	5982	Low-quality	Genome-fragment	3.52	AAI-based	26.83	Yes	NA
3300000203_____TB18AUG2009E_c000739	5978	Low-quality	Genome-fragment	4.73	AAI-based	49.31	Yes	NA
3300000203_____TB18AUG2009E_c000744	5939	Low-quality	Genome-fragment	6.18	AAI-based	NA	No	NA
3300000203_____TB18AUG2009E_c000749	5926	Low-quality	Genome-fragment	2.71	AAI-based	NA	No	NA
3300000203_____TB18AUG2009E_c000750	5925	Low-quality	Genome-fragment	4.76	AAI-based	0	No	NA
3300000203_____TB18AUG2009E_c000759	5893	Low-quality	Genome-fragment	10.45	AAI-based	0	No	NA
3300000203_____TB18AUG2009E_c000766	5869	Low-quality	Genome-fragment	9.01	AAI-based	0	No	NA
3300000203_____TB18AUG2009E_c000774	5826	Low-quality	Genome-fragment	1.46	AAI-based	0	No	NA
3300000203_____TB18AUG2009E_c000779	5801	Low-quality	Genome-fragment	2.64	AAI-based	NA	No	NA
3300000203_____TB18AUG2009E_c000782	5798	Low-quality	Genome-fragment	12.71	AAI-based	0	No	NA
3300000203_____TB18AUG2009E_c000790	5757	Not-determined	Genome-fragment	NA	NA	NA	No	NA
3300000203_____TB18AUG2009E_c000791	5754	Low-quality	Genome-fragment	9.5	AAI-based	NA	No	NA
3300000203_____TB18AUG2009E_c000797	5736	Low-quality	Genome-fragment	1.85	AAI-based	NA	No	NA
3300000203_____TB18AUG2009E_c000798	5732	Low-quality	Genome-fragment	0	HMM-based	0	No	NA
3300000203_____TB18AUG2009E_c000799	5731	Low-quality	Genome-fragment	8.89	AAI-based	0	No	NA
3300000203_____TB18AUG2009E_c000802	5714	Low-quality	Genome-fragment	0	HMM-based	0	No	NA
3300000203_____TB18AUG2009E_c000807	5689	Low-quality	Genome-fragment	12.45	AAI-based	0	No	NA
3300000203_____TB18AUG2009E_c000822	5642	Low-quality	Genome-fragment	1.71	AAI-based	0	No	NA
3300000203_____TB18AUG2009E_c000826	5634	Low-quality	Genome-fragment	9.04	AAI-based	0	No	NA
3300000203_____TB18AUG2009E_c000830	5612	Low-quality	Genome-fragment	8.55	AAI-based	0	No	NA
3300000203_____TB18AUG2009E_c000836	5590	Low-quality	Genome-fragment	0	HMM-based	0	No	NA
3300000203_____TB18AUG2009E_c000848	5537	Low-quality	Genome-fragment	8.56	AAI-based	0	No	NA
3300000203_____TB18AUG2009E_c000854	5506	Low-quality	Genome-fragment	1.65	AAI-based	0	No	NA
3300000203_____TB18AUG2009E_c000861	5486	Low-quality	Genome-fragment	13.1	AAI-based	0	No	NA
3300000203_____TB18AUG2009E_c000863	5485	Low-quality	Genome-fragment	8.78	AAI-based	0	No	NA
3300000203_____TB18AUG2009E_c000874	5440	Low-quality	Genome-fragment	14.43	AAI-based	0	No	NA
3300000203_____TB18AUG2009E_c000875	5438	Low-quality	Genome-fragment	1.78	AAI-based	0	No	NA
3300000203_____TB18AUG2009E_c000881	5411	Low-quality	Genome-fragment	2.9	AAI-based	0	No	NA
3300000203_____TB18AUG2009E_c000886	5387	Low-quality	Genome-fragment	8.68	AAI-based	0	No	NA
3300000203_____TB18AUG2009E_c000887	5384	Not-determined	Genome-fragment	NA	NA	NA	No	NA
3300000203_____TB18AUG2009E_c000902	5329	Low-quality	Genome-fragment	2.88	AAI-based	0	No	NA
3300000203_____TB18AUG2009E_c000903	5322	Low-quality	Genome-fragment	3.03	AAI-based	0	No	NA
3300000203_____TB18AUG2009E_c000906	5307	Low-quality	Genome-fragment	15.34	AAI-based	0	No	NA
3300000203_____TB18AUG2009E_c000911	5292	Low-quality	Genome-fragment	15.61	AAI-based	0	No	NA
3300000203_____TB18AUG2009E_c000918	5265	Low-quality	Genome-fragment	16.42	AAI-based	0	No	NA
3300000203_____TB18AUG2009E_c000919	5259	Low-quality	Genome-fragment	8.05	AAI-based	0	No	NA
3300000203_____TB18AUG2009E_c000928	5235	Low-quality	Genome-fragment	9.02	AAI-based	0	No	NA
3300000203_____TB18AUG2009E_c000930	5228	Low-quality	Genome-fragment	0	HMM-based	0	No	NA
3300000203_____TB18AUG2009E_c000940	5195	Low-quality	Genome-fragment	10.82	AAI-based	NA	No	NA
3300000203_____TB18AUG2009E_c000943	5187	Low-quality	Genome-fragment	8.23	AAI-based	0	No	NA
3300000203_____TB18AUG2009E_c000949	5164	Low-quality	Genome-fragment	14.76	AAI-based	0	No	NA
3300000203_____TB18AUG2009E_c000986	5063	Low-quality	Genome-fragment	8.29	AAI-based	0	No	NA
3300000203_____TB18AUG2009E_c000991	5048	Low-quality	Genome-fragment	13.1	AAI-based	0	No	NA
3300000203_____TB18AUG2009E_c000992	5043	Low-quality	Genome-fragment	13.43	AAI-based	0	No	NA
3300000203_____TB18AUG2009E_c000993	5039	Not-determined	Genome-fragment	NA	NA	NA	No	NA
3300000203_____TB18AUG2009E_c000995	5039	Low-quality	Genome-fragment	0	HMM-based	0	No	NA
3300000203_____TB18AUG2009E_c001010	5000	Low-quality	Genome-fragment	7.76	AAI-based	0	No	NA
3300000204_____SI36aug09_150mDRAFT_c1000062	17323	Low-quality	Genome-fragment	9.36	AAI-based	0	No	NA
3300000204_____SI36aug09_150mDRAFT_c1000076	16305	Low-quality	Genome-fragment	14.35	AAI-based	0	No	NA
3300000204_____SI36aug09_150mDRAFT_c1000109	14393	Low-quality	Genome-fragment	8.11	AAI-based	NA	No	NA
3300000204_____SI36aug09_150mDRAFT_c1000115	13941	Low-quality	Genome-fragment	7.45	AAI-based	0	No	NA
3300000204_____SI36aug09_150mDRAFT_c1000159	11819	Low-quality	Genome-fragment	6.47	AAI-based	0	No	NA
3300000204_____SI36aug09_150mDRAFT_c1000196	10459	Low-quality	Genome-fragment	10	HMM-based	0	No	NA
3300000204_____SI36aug09_150mDRAFT_c1000330	7260	Low-quality	Genome-fragment	0	HMM-based	0	No	NA
3300000204_____SI36aug09_150mDRAFT_c1000350	6994	Low-quality	Genome-fragment	6.18	AAI-based	0	No	NA
3300000204_____SI36aug09_150mDRAFT_c1000445	5923	Low-quality	Genome-fragment	3.19	AAI-based	0	No	NA
3300000204_____SI36aug09_150mDRAFT_c1000465	5723	Low-quality	Genome-fragment	3.05	AAI-based	0	No	NA
3300000204_____SI36aug09_150mDRAFT_c1000470	5663	Low-quality	Genome-fragment	3.06	AAI-based	0	No	NA
3300000205_____NICFPass4XylDRAFT_c000007	125237	Complete	High-quality	95	HMM-based	0.69	Yes	1496-bp-DTR
3300000205_____NICFPass4XylDRAFT_c000014	99180	Complete	High-quality	100.11	AAI-based	0	No	105-bp-DTR
3300000205_____NICFPass4XylDRAFT_c000019	87472	High-quality	High-quality	174.01	AAI-based	0	No	NA
3300000205_____NICFPass4XylDRAFT_c000061	54305	High-quality	High-quality	95	HMM-based	0	No	NA
3300000205_____NICFPass4XylDRAFT_c000106	43833	High-quality	High-quality	90.75	AAI-based	0	No	NA
3300000205_____NICFPass4XylDRAFT_c000122	39898	Low-quality	Genome-fragment	38.34	AAI-based	0	No	NA
3300000205_____NICFPass4XylDRAFT_c000163	35720	High-quality	High-quality	90.63	AAI-based	0	No	NA
3300000205_____NICFPass4XylDRAFT_c000209	32913	Medium-quality	Genome-fragment	62.75	AAI-based	5.67	Yes	NA
3300000205_____NICFPass4XylDRAFT_c000531	21631	Low-quality	Genome-fragment	44.51	AAI-based	0	No	NA
3300000205_____NICFPass4XylDRAFT_c000562	20916	Low-quality	Genome-fragment	19.39	AAI-based	0	No	NA
3300000205_____NICFPass4XylDRAFT_c000606	20305	Low-quality	Genome-fragment	42.84	AAI-based	0	No	NA
3300000205_____NICFPass4XylDRAFT_c000637	19865	Low-quality	Genome-fragment	13.2	AAI-based	0	No	NA
3300000205_____NICFPass4XylDRAFT_c000655	19581	Medium-quality	Genome-fragment	70.06	AAI-based	0	No	NA
3300000205_____NICFPass4XylDRAFT_c000840	17322	Low-quality	Genome-fragment	15.72	AAI-based	56.56	Yes	NA
3300000205_____NICFPass4XylDRAFT_c000868	17022	Low-quality	Genome-fragment	30	HMM-based	0	No	NA
3300000205_____NICFPass4XylDRAFT_c000989	15872	Low-quality	Genome-fragment	20	HMM-based	0	No	NA
3300000205_____NICFPass4XylDRAFT_c001025	15578	Low-quality	Genome-fragment	12.13	AAI-based	0	No	NA
3300000205_____NICFPass4XylDRAFT_c001113	14957	Low-quality	Genome-fragment	42.18	AAI-based	0	No	NA
3300000205_____NICFPass4XylDRAFT_c001348	13454	Low-quality	Genome-fragment	34.62	AAI-based	0	No	NA
3300000205_____NICFPass4XylDRAFT_c001456	12765	Low-quality	Genome-fragment	10	HMM-based	0	No	NA
3300000205_____NICFPass4XylDRAFT_c001537	12288	Low-quality	Genome-fragment	20.27	AAI-based	0	No	NA
3300000205_____NICFPass4XylDRAFT_c001789	11268	Low-quality	Genome-fragment	23.46	AAI-based	0	No	NA
3300000205_____NICFPass4XylDRAFT_c001985	10536	Low-quality	Genome-fragment	15	HMM-based	0	No	NA
3300000205_____NICFPass4XylDRAFT_c002093	10145	Low-quality	Genome-fragment	20	HMM-based	0	No	NA
3300000205_____NICFPass4XylDRAFT_c002116	10091	Low-quality	Genome-fragment	22.08	AAI-based	0	No	NA
3300000205_____NICFPass4XylDRAFT_c002372	9227	Low-quality	Genome-fragment	18.58	AAI-based	0	No	NA
3300000205_____NICFPass4XylDRAFT_c002528	8771	Low-quality	Genome-fragment	6.98	AAI-based	0	No	NA
3300000205_____NICFPass4XylDRAFT_c002558	8712	Low-quality	Genome-fragment	10	HMM-based	0	No	NA
3300000205_____NICFPass4XylDRAFT_c002605	8635	Low-quality	Genome-fragment	8.58	AAI-based	0	No	NA
3300000205_____NICFPass4XylDRAFT_c003062	7664	Low-quality	Genome-fragment	22.38	AAI-based	0	No	NA
3300000205_____NICFPass4XylDRAFT_c003209	7389	Low-quality	Genome-fragment	17.73	AAI-based	0	No	NA
3300000205_____NICFPass4XylDRAFT_c003250	7283	Low-quality	Genome-fragment	19.72	AAI-based	0	No	NA
3300000205_____NICFPass4XylDRAFT_c003419	6964	Low-quality	Genome-fragment	19.14	AAI-based	0	No	NA
3300000205_____NICFPass4XylDRAFT_c003506	6829	Low-quality	Genome-fragment	14.16	AAI-based	0	No	NA
3300000205_____NICFPass4XylDRAFT_c003913	6219	Low-quality	Genome-fragment	14.47	AAI-based	0	No	NA
3300000205_____NICFPass4XylDRAFT_c004086	5950	Low-quality	Genome-fragment	11.78	AAI-based	NA	No	NA
3300000205_____NICFPass4XylDRAFT_c004768	5212	Low-quality	Genome-fragment	10.6	AAI-based	0	No	NA
3300000205_____NICFPass4XylDRAFT_c004825	5157	Not-determined	Genome-fragment	NA	NA	NA	No	NA
3300000206_____M3P_c10000003	19567	Medium-quality	Genome-fragment	54.78	AAI-based	0	No	NA
3300000206_____M3P_c10000005	18160	Medium-quality	Genome-fragment	51.08	AAI-based	0	No	NA
3300000206_____M3P_c10000054	7039	Low-quality	Genome-fragment	20.19	AAI-based	0	No	NA
3300000206_____M3P_c10000060	6839	Low-quality	Genome-fragment	19.32	AAI-based	0	No	NA
3300000206_____M3P_c10000115	5435	Medium-quality	Genome-fragment	89.26	AAI-based	0	No	49-bp-DTR
3300000207_____SI48aug10_10mDRAFT_c1000331	10486	Low-quality	Genome-fragment	7.75	AAI-based	0	No	NA
3300000207_____SI48aug10_10mDRAFT_c1000602	6760	Low-quality	Genome-fragment	4.11	AAI-based	NA	No	NA
3300000207_____SI48aug10_10mDRAFT_c1000725	5790	Low-quality	Genome-fragment	0	HMM-based	0	No	NA
3300000207_____SI48aug10_10mDRAFT_c1000798	5333	Low-quality	Genome-fragment	11.27	AAI-based	0	No	NA
3300000208_____NICFPass4AFXDRAFT_c000065	62425	Medium-quality	Genome-fragment	60	HMM-based	0	No	NA
3300000208_____NICFPass4AFXDRAFT_c000101	52420	Low-quality	Genome-fragment	26.57	AAI-based	0	No	NA
3300000208_____NICFPass4AFXDRAFT_c000201	40794	Low-quality	Genome-fragment	24.76	AAI-based	0	No	NA
3300000208_____NICFPass4AFXDRAFT_c000272	35841	Low-quality	Genome-fragment	32.98	AAI-based	0	No	NA
3300000208_____NICFPass4AFXDRAFT_c000322	33136	Low-quality	Genome-fragment	20.23	AAI-based	0	No	NA
3300000208_____NICFPass4AFXDRAFT_c000327	32858	Medium-quality	Genome-fragment	60	HMM-based	2.78	Yes	NA
3300000208_____NICFPass4AFXDRAFT_c000441	28975	Medium-quality	Genome-fragment	65	HMM-based	0	No	NA
3300000208_____NICFPass4AFXDRAFT_c000532	26770	Complete	High-quality	50	HMM-based	0	No	79-bp-DTR
3300000208_____NICFPass4AFXDRAFT_c000559	26138	Medium-quality	Genome-fragment	69.79	AAI-based	0	No	NA
3300000208_____NICFPass4AFXDRAFT_c000601	25120	Low-quality	Genome-fragment	23.28	AAI-based	0	No	NA
3300000208_____NICFPass4AFXDRAFT_c000643	24302	Low-quality	Genome-fragment	5	HMM-based	0	No	NA
3300000208_____NICFPass4AFXDRAFT_c000765	22312	Medium-quality	Genome-fragment	55.65	AAI-based	0	No	NA
3300000208_____NICFPass4AFXDRAFT_c000796	21840	Low-quality	Genome-fragment	13.31	AAI-based	0	No	NA
3300000208_____NICFPass4AFXDRAFT_c000874	20834	Low-quality	Genome-fragment	43.06	AAI-based	0	No	NA
3300000208_____NICFPass4AFXDRAFT_c001106	18522	Low-quality	Genome-fragment	35	HMM-based	0	No	NA
3300000208_____NICFPass4AFXDRAFT_c001110	18470	Low-quality	Genome-fragment	42.19	AAI-based	0	No	NA
3300000208_____NICFPass4AFXDRAFT_c001164	18106	Low-quality	Genome-fragment	14.13	AAI-based	0	No	NA
3300000208_____NICFPass4AFXDRAFT_c001258	17373	Low-quality	Genome-fragment	42.88	AAI-based	0	No	NA
3300000208_____NICFPass4AFXDRAFT_c001346	16642	Low-quality	Genome-fragment	15.26	AAI-based	0	No	NA
3300000208_____NICFPass4AFXDRAFT_c001383	16406	Low-quality	Genome-fragment	31.42	AAI-based	0	No	NA
3300000208_____NICFPass4AFXDRAFT_c001426	16111	Low-quality	Genome-fragment	37.17	AAI-based	20.77	Yes	NA
3300000208_____NICFPass4AFXDRAFT_c001522	15412	Low-quality	Genome-fragment	9.4	AAI-based	0	No	NA
3300000208_____NICFPass4AFXDRAFT_c001535	15350	Low-quality	Genome-fragment	9.51	AAI-based	22.2	Yes	NA
3300000208_____NICFPass4AFXDRAFT_c001583	15034	Low-quality	Genome-fragment	9.18	AAI-based	0	No	NA
3300000208_____NICFPass4AFXDRAFT_c001633	14705	Low-quality	Genome-fragment	30.45	AAI-based	0	No	NA
3300000208_____NICFPass4AFXDRAFT_c001767	13896	Low-quality	Genome-fragment	33	AAI-based	0	No	NA
3300000208_____NICFPass4AFXDRAFT_c002055	12680	Low-quality	Genome-fragment	26.72	AAI-based	0	No	NA
3300000208_____NICFPass4AFXDRAFT_c002346	11563	Low-quality	Genome-fragment	20	HMM-based	0	No	NA
3300000208_____NICFPass4AFXDRAFT_c002444	11248	Low-quality	Genome-fragment	20	HMM-based	0	No	NA
3300000208_____NICFPass4AFXDRAFT_c002512	11012	Low-quality	Genome-fragment	7.22	AAI-based	0	No	NA
3300000208_____NICFPass4AFXDRAFT_c002547	10873	Low-quality	Genome-fragment	22.49	AAI-based	0	No	NA
3300000208_____NICFPass4AFXDRAFT_c002863	9988	Low-quality	Genome-fragment	10	HMM-based	0	No	NA
3300000208_____NICFPass4AFXDRAFT_c002870	9968	Low-quality	Genome-fragment	23.92	AAI-based	0	No	NA
3300000208_____NICFPass4AFXDRAFT_c002882	9947	Low-quality	Genome-fragment	20.76	AAI-based	0	No	NA
3300000208_____NICFPass4AFXDRAFT_c003167	9296	Low-quality	Genome-fragment	20	HMM-based	0	No	NA
3300000208_____NICFPass4AFXDRAFT_c003254	9080	Low-quality	Genome-fragment	23.67	AAI-based	0	No	NA
3300000208_____NICFPass4AFXDRAFT_c003375	8835	Low-quality	Genome-fragment	10	HMM-based	0	No	NA
3300000208_____NICFPass4AFXDRAFT_c003472	8642	Low-quality	Genome-fragment	10	HMM-based	0	No	NA
3300000208_____NICFPass4AFXDRAFT_c003678	8279	Low-quality	Genome-fragment	22.22	AAI-based	0	No	NA
3300000208_____NICFPass4AFXDRAFT_c003784	8076	Low-quality	Genome-fragment	15	HMM-based	0	No	NA
3300000208_____NICFPass4AFXDRAFT_c004027	7637	Low-quality	Genome-fragment	14.83	AAI-based	0	No	NA
3300000208_____NICFPass4AFXDRAFT_c004313	7242	Low-quality	Genome-fragment	11.47	AAI-based	0	No	NA
3300000208_____NICFPass4AFXDRAFT_c004394	7140	Low-quality	Genome-fragment	5	HMM-based	0	No	NA
3300000208_____NICFPass4AFXDRAFT_c004399	7130	Not-determined	Genome-fragment	NA	NA	NA	No	NA
3300000208_____NICFPass4AFXDRAFT_c004420	7108	Low-quality	Genome-fragment	15.6	AAI-based	0	No	NA
3300000208_____NICFPass4AFXDRAFT_c004477	7050	Low-quality	Genome-fragment	10	HMM-based	0	No	NA
3300000208_____NICFPass4AFXDRAFT_c004519	6998	Low-quality	Genome-fragment	14.95	AAI-based	0	No	NA
3300000208_____NICFPass4AFXDRAFT_c004714	6763	Low-quality	Genome-fragment	12.84	AAI-based	0	No	NA
3300000208_____NICFPass4AFXDRAFT_c004901	6532	Low-quality	Genome-fragment	12.32	AAI-based	0	No	NA
3300000208_____NICFPass4AFXDRAFT_c005051	6351	Low-quality	Genome-fragment	16.43	AAI-based	0	No	NA
3300000208_____NICFPass4AFXDRAFT_c005178	6214	Low-quality	Genome-fragment	15.34	AAI-based	0	No	NA
3300000208_____NICFPass4AFXDRAFT_c005617	5766	Low-quality	Genome-fragment	5	HMM-based	0	No	NA
3300000208_____NICFPass4AFXDRAFT_c005862	5533	Low-quality	Genome-fragment	14.35	AAI-based	0	No	NA
3300000208_____NICFPass4AFXDRAFT_c005880	5513	Low-quality	Genome-fragment	3.84	AAI-based	0	No	NA
3300000208_____NICFPass4AFXDRAFT_c005934	5472	Low-quality	Genome-fragment	15.8	AAI-based	0	No	NA
3300000208_____NICFPass4AFXDRAFT_c006056	5368	Low-quality	Genome-fragment	0	HMM-based	0	No	NA
3300000208_____NICFPass4AFXDRAFT_c006125	5314	Low-quality	Genome-fragment	10.99	AAI-based	0	No	NA
3300000211_____SI53jan11_135mDRAFT_c1000008	94245	Low-quality	Genome-fragment	11.42	AAI-based	0	No	NA
3300000211_____SI53jan11_135mDRAFT_c1000024	66265	Low-quality	Genome-fragment	30	HMM-based	0	No	NA
3300000211_____SI53jan11_135mDRAFT_c1000051	47601	Low-quality	Genome-fragment	5	HMM-based	0	No	NA
3300000211_____SI53jan11_135mDRAFT_c1000099	32908	Low-quality	Genome-fragment	0	HMM-based	0	No	NA
3300000211_____SI53jan11_135mDRAFT_c1000109	31796	Low-quality	Genome-fragment	6.57	AAI-based	0	No	NA
3300000211_____SI53jan11_135mDRAFT_c1000117	31392	Low-quality	Genome-fragment	10	HMM-based	0	No	NA
3300000211_____SI53jan11_135mDRAFT_c1000168	26681	Low-quality	Genome-fragment	9.29	AAI-based	NA	No	NA
3300000211_____SI53jan11_135mDRAFT_c1000169	26618	Low-quality	Genome-fragment	18.31	AAI-based	0	No	NA
3300000211_____SI53jan11_135mDRAFT_c1000178	26100	Low-quality	Genome-fragment	0	HMM-based	6.36	Yes	NA
3300000211_____SI53jan11_135mDRAFT_c1000179	26099	Low-quality	Genome-fragment	0	HMM-based	0	No	NA
3300000211_____SI53jan11_135mDRAFT_c1000212	23790	Low-quality	Genome-fragment	17.78	AAI-based	0	No	NA
3300000211_____SI53jan11_135mDRAFT_c1000274	20345	Low-quality	Genome-fragment	10	HMM-based	0	No	NA
3300000211_____SI53jan11_135mDRAFT_c1000309	18684	Low-quality	Genome-fragment	11.88	AAI-based	0	No	NA
3300000211_____SI53jan11_135mDRAFT_c1000337	17369	Low-quality	Genome-fragment	9.48	AAI-based	0	No	NA
3300000211_____SI53jan11_135mDRAFT_c1000338	17353	Low-quality	Genome-fragment	1.75	AAI-based	15.47	Yes	NA
3300000211_____SI53jan11_135mDRAFT_c1000349	17164	Low-quality	Genome-fragment	15.49	AAI-based	0	No	NA
3300000211_____SI53jan11_135mDRAFT_c1000354	16920	Low-quality	Genome-fragment	7.22	AAI-based	22.64	Yes	NA
3300000211_____SI53jan11_135mDRAFT_c1000367	16364	Low-quality	Genome-fragment	9.13	AAI-based	NA	No	NA
3300000211_____SI53jan11_135mDRAFT_c1000412	15344	Low-quality	Genome-fragment	5	HMM-based	0	No	NA
3300000211_____SI53jan11_135mDRAFT_c1000422	15190	Low-quality	Genome-fragment	8.36	AAI-based	0	No	NA
3300000211_____SI53jan11_135mDRAFT_c1000428	15049	Low-quality	Genome-fragment	0	HMM-based	0	No	NA
3300000211_____SI53jan11_135mDRAFT_c1000514	13217	Low-quality	Genome-fragment	7.37	AAI-based	NA	No	NA
3300000211_____SI53jan11_135mDRAFT_c1000522	12986	Not-determined	Genome-fragment	NA	NA	NA	No	NA
3300000211_____SI53jan11_135mDRAFT_c1000579	12129	Low-quality	Genome-fragment	6.79	AAI-based	0	No	NA
3300000211_____SI53jan11_135mDRAFT_c1000634	11302	Low-quality	Genome-fragment	15	HMM-based	0	No	NA
3300000211_____SI53jan11_135mDRAFT_c1000657	10995	Low-quality	Genome-fragment	24.25	AAI-based	0	No	NA
3300000211_____SI53jan11_135mDRAFT_c1000689	10701	Low-quality	Genome-fragment	5	HMM-based	0	No	NA
3300000211_____SI53jan11_135mDRAFT_c1000702	10590	Low-quality	Genome-fragment	5	HMM-based	0	No	NA
3300000211_____SI53jan11_135mDRAFT_c1000865	9313	Low-quality	Genome-fragment	2.32	AAI-based	0	No	NA
3300000211_____SI53jan11_135mDRAFT_c1000893	9190	Low-quality	Genome-fragment	25.13	AAI-based	0	No	NA
3300000211_____SI53jan11_135mDRAFT_c1001019	8455	Low-quality	Genome-fragment	4.86	AAI-based	0	No	NA
3300000211_____SI53jan11_135mDRAFT_c1001105	8030	Low-quality	Genome-fragment	0	HMM-based	0	No	NA
3300000211_____SI53jan11_135mDRAFT_c1001163	7740	Low-quality	Genome-fragment	17.75	AAI-based	0	No	NA
3300000211_____SI53jan11_135mDRAFT_c1001195	7631	Low-quality	Genome-fragment	20.15	AAI-based	0	No	NA
3300000211_____SI53jan11_135mDRAFT_c1001263	7335	Low-quality	Genome-fragment	19.87	AAI-based	0	No	NA
3300000211_____SI53jan11_135mDRAFT_c1001275	7274	Low-quality	Genome-fragment	4.13	AAI-based	NA	No	NA
3300000211_____SI53jan11_135mDRAFT_c1001348	6991	Low-quality	Genome-fragment	19.74	AAI-based	0	No	NA
3300000211_____SI53jan11_135mDRAFT_c1001429	6726	Low-quality	Genome-fragment	0	HMM-based	93.93	Yes	NA
3300000211_____SI53jan11_135mDRAFT_c1001432	6718	Low-quality	Genome-fragment	0	HMM-based	0	No	NA
3300000211_____SI53jan11_135mDRAFT_c1001498	6524	Low-quality	Genome-fragment	20.33	AAI-based	0	No	NA
3300000211_____SI53jan11_135mDRAFT_c1001615	6215	Low-quality	Genome-fragment	18.95	AAI-based	0	No	NA
3300000211_____SI53jan11_135mDRAFT_c1001640	6126	Low-quality	Genome-fragment	1.1	AAI-based	0	No	NA
3300000211_____SI53jan11_135mDRAFT_c1001654	6091	Low-quality	Genome-fragment	5.49	AAI-based	0	No	NA
3300000211_____SI53jan11_135mDRAFT_c1001759	5835	Low-quality	Genome-fragment	11.94	AAI-based	0	No	NA
3300000211_____SI53jan11_135mDRAFT_c1001809	5731	Low-quality	Genome-fragment	5.45	AAI-based	NA	No	NA
3300000211_____SI53jan11_135mDRAFT_c1001918	5526	Low-quality	Genome-fragment	14.54	AAI-based	0	No	NA
3300000211_____SI53jan11_135mDRAFT_c1002067	5256	Low-quality	Genome-fragment	4.9	AAI-based	0	No	NA
3300000212_____SI47jul10_120mDRAFT_c1000068	47503	Low-quality	Genome-fragment	23.11	AAI-based	9.31	Yes	NA
3300000212_____SI47jul10_120mDRAFT_c1000198	29911	Low-quality	Genome-fragment	14.11	AAI-based	0	No	NA
3300000212_____SI47jul10_120mDRAFT_c1000224	27610	Low-quality	Genome-fragment	15	HMM-based	0	No	NA
3300000212_____SI47jul10_120mDRAFT_c1000277	24629	Low-quality	Genome-fragment	5	HMM-based	0	No	NA
3300000212_____SI47jul10_120mDRAFT_c1000291	24075	Low-quality	Genome-fragment	20.94	AAI-based	0	No	NA
3300000212_____SI47jul10_120mDRAFT_c1000300	23590	Low-quality	Genome-fragment	14.7	AAI-based	0	No	NA
3300000212_____SI47jul10_120mDRAFT_c1000307	23291	Medium-quality	Genome-fragment	57.73	AAI-based	0	No	NA
3300000212_____SI47jul10_120mDRAFT_c1000342	21440	Low-quality	Genome-fragment	10	HMM-based	6.41	Yes	NA
3300000212_____SI47jul10_120mDRAFT_c1000362	20669	Low-quality	Genome-fragment	7.47	AAI-based	31.2	Yes	NA
3300000212_____SI47jul10_120mDRAFT_c1000389	19699	Low-quality	Genome-fragment	33.01	AAI-based	0	No	NA
3300000212_____SI47jul10_120mDRAFT_c1000419	18969	Low-quality	Genome-fragment	30	HMM-based	0	No	NA
3300000212_____SI47jul10_120mDRAFT_c1000424	18863	Low-quality	Genome-fragment	10.53	AAI-based	0	No	NA
3300000212_____SI47jul10_120mDRAFT_c1000514	17056	Low-quality	Genome-fragment	28.55	AAI-based	0	No	NA
3300000212_____SI47jul10_120mDRAFT_c1000524	16865	Low-quality	Genome-fragment	15.21	AAI-based	0	No	NA
3300000212_____SI47jul10_120mDRAFT_c1000526	16856	Low-quality	Genome-fragment	46	AAI-based	0	No	NA
3300000212_____SI47jul10_120mDRAFT_c1000535	16635	Medium-quality	Genome-fragment	52.43	AAI-based	0	No	NA
3300000212_____SI47jul10_120mDRAFT_c1000590	15793	Low-quality	Genome-fragment	22.08	AAI-based	0	No	NA
3300000212_____SI47jul10_120mDRAFT_c1000596	15692	Low-quality	Genome-fragment	41.54	AAI-based	0	No	NA
3300000212_____SI47jul10_120mDRAFT_c1000631	15292	Low-quality	Genome-fragment	9.65	AAI-based	0	No	NA
3300000212_____SI47jul10_120mDRAFT_c1000672	14797	Low-quality	Genome-fragment	29.06	AAI-based	0	No	NA
3300000212_____SI47jul10_120mDRAFT_c1000688	14529	Low-quality	Genome-fragment	33.52	AAI-based	0	No	NA
3300000212_____SI47jul10_120mDRAFT_c1000851	12950	Low-quality	Genome-fragment	7.22	AAI-based	NA	No	NA
3300000212_____SI47jul10_120mDRAFT_c1000898	12468	Low-quality	Genome-fragment	6.66	AAI-based	0	No	NA
3300000212_____SI47jul10_120mDRAFT_c1000905	12416	Low-quality	Genome-fragment	20	HMM-based	0	No	NA
3300000212_____SI47jul10_120mDRAFT_c1001015	11685	Low-quality	Genome-fragment	31.83	AAI-based	0	No	NA
3300000212_____SI47jul10_120mDRAFT_c1001032	11582	Low-quality	Genome-fragment	19.19	AAI-based	0	No	NA
3300000212_____SI47jul10_120mDRAFT_c1001064	11382	Low-quality	Genome-fragment	18.92	AAI-based	0	No	NA
3300000212_____SI47jul10_120mDRAFT_c1001083	11279	Low-quality	Genome-fragment	25.09	AAI-based	0	No	NA
3300000212_____SI47jul10_120mDRAFT_c1001107	11154	Low-quality	Genome-fragment	18.79	AAI-based	0	No	NA
3300000212_____SI47jul10_120mDRAFT_c1001117	11124	Low-quality	Genome-fragment	4.43	AAI-based	NA	No	NA
3300000212_____SI47jul10_120mDRAFT_c1001220	10624	Low-quality	Genome-fragment	9.92	AAI-based	0	No	NA
3300000212_____SI47jul10_120mDRAFT_c1001251	10472	Low-quality	Genome-fragment	12.08	AAI-based	21.48	Yes	NA
3300000212_____SI47jul10_120mDRAFT_c1001362	9982	Low-quality	Genome-fragment	15.89	AAI-based	0	No	NA
3300000212_____SI47jul10_120mDRAFT_c1001389	9879	Low-quality	Genome-fragment	5	HMM-based	0	No	NA
3300000212_____SI47jul10_120mDRAFT_c1001460	9609	Low-quality	Genome-fragment	16.26	AAI-based	0	No	NA
3300000212_____SI47jul10_120mDRAFT_c1001548	9261	Low-quality	Genome-fragment	6.02	AAI-based	NA	No	NA
3300000212_____SI47jul10_120mDRAFT_c1001576	9158	Low-quality	Genome-fragment	4.84	AAI-based	0	No	NA
3300000212_____SI47jul10_120mDRAFT_c1001622	9030	Low-quality	Genome-fragment	4.79	AAI-based	0	No	NA
3300000212_____SI47jul10_120mDRAFT_c1001638	8991	Low-quality	Genome-fragment	13.22	AAI-based	0	No	NA
3300000212_____SI47jul10_120mDRAFT_c1001656	8933	Low-quality	Genome-fragment	0	HMM-based	0	No	NA
3300000212_____SI47jul10_120mDRAFT_c1001659	8926	Low-quality	Genome-fragment	27.76	AAI-based	0	No	NA
3300000212_____SI47jul10_120mDRAFT_c1001690	8851	Low-quality	Genome-fragment	25.27	AAI-based	0	No	NA
3300000212_____SI47jul10_120mDRAFT_c1001739	8700	Low-quality	Genome-fragment	25.79	AAI-based	0	No	NA
3300000212_____SI47jul10_120mDRAFT_c1001760	8640	Low-quality	Genome-fragment	14.19	AAI-based	0	No	NA
3300000212_____SI47jul10_120mDRAFT_c1001819	8462	Low-quality	Genome-fragment	0	HMM-based	0	No	NA
3300000212_____SI47jul10_120mDRAFT_c1001884	8237	Low-quality	Genome-fragment	22.39	AAI-based	0	No	NA
3300000212_____SI47jul10_120mDRAFT_c1001938	8086	Low-quality	Genome-fragment	13.52	AAI-based	0	No	NA
3300000212_____SI47jul10_120mDRAFT_c1001962	8014	Low-quality	Genome-fragment	30.17	AAI-based	0	No	NA
3300000212_____SI47jul10_120mDRAFT_c1002045	7797	Low-quality	Genome-fragment	4.19	AAI-based	0	No	NA
3300000212_____SI47jul10_120mDRAFT_c1002053	7787	Low-quality	Genome-fragment	20.25	AAI-based	0	No	NA
3300000212_____SI47jul10_120mDRAFT_c1002257	7338	Low-quality	Genome-fragment	0	HMM-based	0	No	NA
3300000212_____SI47jul10_120mDRAFT_c1002278	7289	Low-quality	Genome-fragment	0	HMM-based	0	No	NA
3300000212_____SI47jul10_120mDRAFT_c1002280	7285	Low-quality	Genome-fragment	3.9	AAI-based	0	No	NA
3300000212_____SI47jul10_120mDRAFT_c1002289	7267	Low-quality	Genome-fragment	2.25	AAI-based	22.36	Yes	NA
3300000212_____SI47jul10_120mDRAFT_c1002461	6916	Low-quality	Genome-fragment	0	HMM-based	0	No	NA
3300000212_____SI47jul10_120mDRAFT_c1002577	6704	Low-quality	Genome-fragment	6.36	AAI-based	0	No	NA
3300000212_____SI47jul10_120mDRAFT_c1002674	6551	Low-quality	Genome-fragment	3.11	AAI-based	0	No	NA
3300000212_____SI47jul10_120mDRAFT_c1002792	6363	Low-quality	Genome-fragment	5.74	AAI-based	0	No	NA
3300000212_____SI47jul10_120mDRAFT_c1002922	6183	Low-quality	Genome-fragment	9.63	AAI-based	0	No	NA
3300000212_____SI47jul10_120mDRAFT_c1003115	5942	Not-determined	Genome-fragment	NA	NA	NA	No	NA
3300000212_____SI47jul10_120mDRAFT_c1003171	5879	Low-quality	Genome-fragment	0	HMM-based	0	No	NA
3300000212_____SI47jul10_120mDRAFT_c1003180	5868	Low-quality	Genome-fragment	9.59	AAI-based	0	No	NA
3300000212_____SI47jul10_120mDRAFT_c1003200	5846	Low-quality	Genome-fragment	3.18	AAI-based	0	No	NA
3300000212_____SI47jul10_120mDRAFT_c1003298	5730	Low-quality	Genome-fragment	0	HMM-based	0	No	NA
3300000212_____SI47jul10_120mDRAFT_c1003365	5656	Low-quality	Genome-fragment	14.79	AAI-based	0	No	NA
3300000212_____SI47jul10_120mDRAFT_c1003579	5432	Low-quality	Genome-fragment	2.92	AAI-based	0	No	NA
3300000212_____SI47jul10_120mDRAFT_c1003710	5307	Low-quality	Genome-fragment	8.41	AAI-based	0	No	NA
3300000212_____SI47jul10_120mDRAFT_c1003717	5301	Low-quality	Genome-fragment	1.32	AAI-based	0	No	NA
3300000212_____SI47jul10_120mDRAFT_c1003792	5243	Low-quality	Genome-fragment	2.81	AAI-based	0	No	NA
3300000212_____SI47jul10_120mDRAFT_c1003872	5174	Low-quality	Genome-fragment	8.57	AAI-based	0	No	NA
3300000212_____SI47jul10_120mDRAFT_c1004015	5054	Low-quality	Genome-fragment	14.05	AAI-based	0	No	NA
3300000213_____LP_F_10_SI03_150DRAFT_c1000021	55754	High-quality	High-quality	102.31	AAI-based	0	No	NA
3300000213_____LP_F_10_SI03_150DRAFT_c1000035	49806	Low-quality	Genome-fragment	9.43	AAI-based	NA	No	NA
3300000213_____LP_F_10_SI03_150DRAFT_c1000090	35537	Low-quality	Genome-fragment	19.33	AAI-based	0	No	NA
3300000213_____LP_F_10_SI03_150DRAFT_c1000133	30131	Low-quality	Genome-fragment	8.43	AAI-based	0	No	NA
3300000213_____LP_F_10_SI03_150DRAFT_c1000175	26767	Low-quality	Genome-fragment	7.05	AAI-based	0	No	NA
3300000213_____LP_F_10_SI03_150DRAFT_c1000214	24161	Low-quality	Genome-fragment	7.91	AAI-based	0	No	NA
3300000213_____LP_F_10_SI03_150DRAFT_c1000224	23745	Low-quality	Genome-fragment	10	HMM-based	0	No	NA
3300000213_____LP_F_10_SI03_150DRAFT_c1000245	22839	Low-quality	Genome-fragment	30	HMM-based	6.56	Yes	NA
3300000213_____LP_F_10_SI03_150DRAFT_c1000276	21555	Low-quality	Genome-fragment	11.74	AAI-based	0	No	NA
3300000213_____LP_F_10_SI03_150DRAFT_c1000306	20239	Low-quality	Genome-fragment	3.83	AAI-based	0	No	NA
3300000213_____LP_F_10_SI03_150DRAFT_c1000311	20030	Low-quality	Genome-fragment	17.71	AAI-based	0	No	NA
3300000213_____LP_F_10_SI03_150DRAFT_c1000345	19136	Low-quality	Genome-fragment	10	HMM-based	0	No	NA
3300000213_____LP_F_10_SI03_150DRAFT_c1000411	17313	Low-quality	Genome-fragment	2.59	AAI-based	42.3	Yes	NA
3300000213_____LP_F_10_SI03_150DRAFT_c1000431	16978	Low-quality	Genome-fragment	23.05	AAI-based	0	No	NA
3300000213_____LP_F_10_SI03_150DRAFT_c1000439	16800	Low-quality	Genome-fragment	9.85	AAI-based	0	No	NA
3300000213_____LP_F_10_SI03_150DRAFT_c1000452	16563	Low-quality	Genome-fragment	5	HMM-based	0	No	NA
3300000213_____LP_F_10_SI03_150DRAFT_c1000472	16107	Low-quality	Genome-fragment	8.98	AAI-based	0	No	NA
3300000213_____LP_F_10_SI03_150DRAFT_c1000473	16079	Low-quality	Genome-fragment	5.48	AAI-based	NA	No	NA
3300000213_____LP_F_10_SI03_150DRAFT_c1000476	16054	Low-quality	Genome-fragment	5	HMM-based	0	No	NA
3300000213_____LP_F_10_SI03_150DRAFT_c1000524	15243	Low-quality	Genome-fragment	3.76	AAI-based	0	No	NA
3300000213_____LP_F_10_SI03_150DRAFT_c1000526	15195	Low-quality	Genome-fragment	33.22	AAI-based	0	No	NA
3300000213_____LP_F_10_SI03_150DRAFT_c1000528	15184	Low-quality	Genome-fragment	8.77	AAI-based	NA	No	NA
3300000213_____LP_F_10_SI03_150DRAFT_c1000529	15171	Low-quality	Genome-fragment	8.88	AAI-based	0	No	NA
3300000213_____LP_F_10_SI03_150DRAFT_c1000532	15141	Low-quality	Genome-fragment	5	HMM-based	0	No	NA
3300000213_____LP_F_10_SI03_150DRAFT_c1000538	15050	Low-quality	Genome-fragment	2.85	AAI-based	NA	No	NA
3300000213_____LP_F_10_SI03_150DRAFT_c1000547	14933	Low-quality	Genome-fragment	5	HMM-based	0	No	NA
3300000213_____LP_F_10_SI03_150DRAFT_c1000590	14204	Not-determined	Genome-fragment	NA	NA	NA	No	NA
3300000213_____LP_F_10_SI03_150DRAFT_c1000592	14192	Low-quality	Genome-fragment	0	HMM-based	28.9	Yes	NA
3300000213_____LP_F_10_SI03_150DRAFT_c1000601	14004	Not-determined	Genome-fragment	NA	NA	NA	No	NA
3300000213_____LP_F_10_SI03_150DRAFT_c1000605	13963	Low-quality	Genome-fragment	3.66	AAI-based	0	No	NA
3300000213_____LP_F_10_SI03_150DRAFT_c1000639	13558	Low-quality	Genome-fragment	3.64	AAI-based	0	No	NA
3300000213_____LP_F_10_SI03_150DRAFT_c1000644	13514	Low-quality	Genome-fragment	2.56	AAI-based	0	No	NA
3300000213_____LP_F_10_SI03_150DRAFT_c1000659	13409	Low-quality	Genome-fragment	15	HMM-based	0	No	NA
3300000213_____LP_F_10_SI03_150DRAFT_c1000663	13344	Low-quality	Genome-fragment	5	HMM-based	0	No	NA
3300000213_____LP_F_10_SI03_150DRAFT_c1000674	13241	Low-quality	Genome-fragment	11.84	AAI-based	0	No	NA
3300000213_____LP_F_10_SI03_150DRAFT_c1000710	12912	Low-quality	Genome-fragment	5	HMM-based	0	No	NA
3300000213_____LP_F_10_SI03_150DRAFT_c1000712	12897	Low-quality	Genome-fragment	2.77	AAI-based	52.43	Yes	NA
3300000213_____LP_F_10_SI03_150DRAFT_c1000796	12053	Low-quality	Genome-fragment	3.03	AAI-based	0	No	NA
3300000213_____LP_F_10_SI03_150DRAFT_c1000799	12022	Low-quality	Genome-fragment	10.65	AAI-based	0	No	NA
3300000213_____LP_F_10_SI03_150DRAFT_c1000822	11824	Low-quality	Genome-fragment	15	HMM-based	0	No	NA
3300000213_____LP_F_10_SI03_150DRAFT_c1000828	11773	Low-quality	Genome-fragment	10	HMM-based	0	No	NA
3300000213_____LP_F_10_SI03_150DRAFT_c1000831	11751	Low-quality	Genome-fragment	32.02	AAI-based	0	No	NA
3300000213_____LP_F_10_SI03_150DRAFT_c1000836	11714	Low-quality	Genome-fragment	15	HMM-based	0	No	NA
3300000213_____LP_F_10_SI03_150DRAFT_c1000854	11586	Low-quality	Genome-fragment	10	HMM-based	0	No	NA
3300000213_____LP_F_10_SI03_150DRAFT_c1000876	11325	Low-quality	Genome-fragment	6.33	AAI-based	0	No	NA
3300000213_____LP_F_10_SI03_150DRAFT_c1000915	11017	Low-quality	Genome-fragment	2.1	AAI-based	36.79	Yes	NA
3300000213_____LP_F_10_SI03_150DRAFT_c1000916	11014	Low-quality	Genome-fragment	10.51	AAI-based	0	No	NA
3300000213_____LP_F_10_SI03_150DRAFT_c1000981	10527	Low-quality	Genome-fragment	5	HMM-based	0	No	NA
3300000213_____LP_F_10_SI03_150DRAFT_c1001003	10404	Low-quality	Genome-fragment	2.78	AAI-based	0	No	NA
3300000213_____LP_F_10_SI03_150DRAFT_c1001028	10246	Low-quality	Genome-fragment	21.01	AAI-based	0	No	NA
3300000213_____LP_F_10_SI03_150DRAFT_c1001033	10229	Low-quality	Genome-fragment	5.46	AAI-based	0	No	NA
3300000213_____LP_F_10_SI03_150DRAFT_c1001041	10192	Not-determined	Genome-fragment	NA	NA	NA	No	NA
3300000213_____LP_F_10_SI03_150DRAFT_c1001057	10071	Low-quality	Genome-fragment	27.88	AAI-based	0	No	NA
3300000213_____LP_F_10_SI03_150DRAFT_c1001069	10011	Low-quality	Genome-fragment	1.9	AAI-based	0	No	NA
3300000213_____LP_F_10_SI03_150DRAFT_c1001130	9625	Low-quality	Genome-fragment	5	HMM-based	0	No	NA
3300000213_____LP_F_10_SI03_150DRAFT_c1001132	9606	Low-quality	Genome-fragment	5.16	AAI-based	0	No	NA
3300000213_____LP_F_10_SI03_150DRAFT_c1001142	9552	Low-quality	Genome-fragment	27.8	AAI-based	0	No	NA
3300000213_____LP_F_10_SI03_150DRAFT_c1001159	9469	Low-quality	Genome-fragment	8.32	AAI-based	0	No	NA
3300000213_____LP_F_10_SI03_150DRAFT_c1001270	8891	Low-quality	Genome-fragment	25.26	AAI-based	0	No	NA
3300000213_____LP_F_10_SI03_150DRAFT_c1001281	8840	Low-quality	Genome-fragment	14.98	AAI-based	0	No	NA
3300000213_____LP_F_10_SI03_150DRAFT_c1001283	8831	Low-quality	Genome-fragment	0	HMM-based	0	No	NA
3300000213_____LP_F_10_SI03_150DRAFT_c1001293	8786	Low-quality	Genome-fragment	2.28	AAI-based	0	No	NA
3300000213_____LP_F_10_SI03_150DRAFT_c1001297	8774	Low-quality	Genome-fragment	23.76	AAI-based	0	No	NA
3300000213_____LP_F_10_SI03_150DRAFT_c1001329	8663	Not-determined	Genome-fragment	NA	NA	NA	No	NA
3300000213_____LP_F_10_SI03_150DRAFT_c1001396	8383	Low-quality	Genome-fragment	4.72	AAI-based	0	No	NA
3300000213_____LP_F_10_SI03_150DRAFT_c1001410	8338	Not-determined	Genome-fragment	NA	NA	NA	No	NA
3300000213_____LP_F_10_SI03_150DRAFT_c1001423	8299	Low-quality	Genome-fragment	24.31	AAI-based	0	No	NA
3300000213_____LP_F_10_SI03_150DRAFT_c1001453	8192	Low-quality	Genome-fragment	22.28	AAI-based	0	No	NA
3300000213_____LP_F_10_SI03_150DRAFT_c1001603	7632	Low-quality	Genome-fragment	0	HMM-based	0	No	NA
3300000213_____LP_F_10_SI03_150DRAFT_c1001637	7504	Low-quality	Genome-fragment	11.76	AAI-based	0	No	NA
3300000213_____LP_F_10_SI03_150DRAFT_c1001684	7347	Low-quality	Genome-fragment	0	HMM-based	0	No	NA
3300000213_____LP_F_10_SI03_150DRAFT_c1001700	7295	Low-quality	Genome-fragment	0	HMM-based	0	No	NA
3300000213_____LP_F_10_SI03_150DRAFT_c1001726	7217	Low-quality	Genome-fragment	0	HMM-based	0	No	NA
3300000213_____LP_F_10_SI03_150DRAFT_c1001748	7138	Low-quality	Genome-fragment	19.68	AAI-based	0	No	NA
3300000213_____LP_F_10_SI03_150DRAFT_c1001757	7119	Low-quality	Genome-fragment	9.75	AAI-based	0	No	NA
3300000213_____LP_F_10_SI03_150DRAFT_c1001779	7054	Not-determined	Genome-fragment	NA	NA	NA	No	NA
3300000213_____LP_F_10_SI03_150DRAFT_c1001813	6978	Low-quality	Genome-fragment	0	HMM-based	0	No	NA
3300000213_____LP_F_10_SI03_150DRAFT_c1001827	6931	Low-quality	Genome-fragment	5	HMM-based	0	No	NA
3300000213_____LP_F_10_SI03_150DRAFT_c1001838	6885	Low-quality	Genome-fragment	0	HMM-based	0	No	NA
3300000213_____LP_F_10_SI03_150DRAFT_c1001856	6838	Low-quality	Genome-fragment	0	HMM-based	0	No	NA
3300000213_____LP_F_10_SI03_150DRAFT_c1001891	6743	Low-quality	Genome-fragment	0	HMM-based	0	No	NA
3300000213_____LP_F_10_SI03_150DRAFT_c1001912	6696	Low-quality	Genome-fragment	3.52	AAI-based	0	No	NA
3300000213_____LP_F_10_SI03_150DRAFT_c1001988	6522	Low-quality	Genome-fragment	11.89	AAI-based	0	No	NA
3300000213_____LP_F_10_SI03_150DRAFT_c1002103	6284	Low-quality	Genome-fragment	22.58	AAI-based	0	No	NA
3300000213_____LP_F_10_SI03_150DRAFT_c1002133	6230	Low-quality	Genome-fragment	0	HMM-based	0	No	NA
3300000213_____LP_F_10_SI03_150DRAFT_c1002195	6094	Low-quality	Genome-fragment	5.49	AAI-based	0	No	NA
3300000213_____LP_F_10_SI03_150DRAFT_c1002223	6050	Low-quality	Genome-fragment	16.79	AAI-based	0	No	NA
3300000213_____LP_F_10_SI03_150DRAFT_c1002234	6037	Low-quality	Genome-fragment	8.13	AAI-based	0	No	NA
3300000213_____LP_F_10_SI03_150DRAFT_c1002266	5978	Low-quality	Genome-fragment	18.71	AAI-based	0	No	NA
3300000213_____LP_F_10_SI03_150DRAFT_c1002370	5773	Low-quality	Genome-fragment	2.1	AAI-based	61.8	Yes	NA
3300000213_____LP_F_10_SI03_150DRAFT_c1002500	5586	Low-quality	Genome-fragment	10.19	AAI-based	0	No	NA
3300000213_____LP_F_10_SI03_150DRAFT_c1002531	5553	Not-determined	Genome-fragment	NA	NA	NA	No	NA
3300000213_____LP_F_10_SI03_150DRAFT_c1002560	5507	Low-quality	Genome-fragment	0	HMM-based	0	No	NA
3300000213_____LP_F_10_SI03_150DRAFT_c1002721	5279	Low-quality	Genome-fragment	1.32	AAI-based	0	No	NA
3300000213_____LP_F_10_SI03_150DRAFT_c1002783	5207	Low-quality	Genome-fragment	13.8	AAI-based	0	No	NA
3300000213_____LP_F_10_SI03_150DRAFT_c1002926	5040	Low-quality	Genome-fragment	0	HMM-based	0	No	NA
3300000213_____LP_F_10_SI03_150DRAFT_c1002928	5039	Low-quality	Genome-fragment	0	HMM-based	0	No	NA
3300000213_____LP_F_10_SI03_150DRAFT_c1002936	5029	Not-determined	Genome-fragment	NA	NA	NA	No	NA
3300000214_____SI54feb11_200mDRAFT_c1000006	66265	Low-quality	Genome-fragment	30	HMM-based	0	No	NA
3300000214_____SI54feb11_200mDRAFT_c1000007	66200	Low-quality	Genome-fragment	9.13	AAI-based	12.9	Yes	NA
3300000214_____SI54feb11_200mDRAFT_c1000012	58916	Low-quality	Genome-fragment	0	HMM-based	0	No	NA
3300000214_____SI54feb11_200mDRAFT_c1000017	54167	Low-quality	Genome-fragment	5	HMM-based	0	No	NA
3300000214_____SI54feb11_200mDRAFT_c1000044	40903	Low-quality	Genome-fragment	5	HMM-based	0	No	NA
3300000214_____SI54feb11_200mDRAFT_c1000116	27512	Low-quality	Genome-fragment	0	HMM-based	0	No	NA
3300000214_____SI54feb11_200mDRAFT_c1000122	27136	Low-quality	Genome-fragment	15	HMM-based	0	No	NA
3300000214_____SI54feb11_200mDRAFT_c1000142	25195	Low-quality	Genome-fragment	21.93	AAI-based	0	No	NA
3300000214_____SI54feb11_200mDRAFT_c1000216	20522	Low-quality	Genome-fragment	10	HMM-based	0	No	NA
3300000214_____SI54feb11_200mDRAFT_c1000219	20486	Low-quality	Genome-fragment	2.54	AAI-based	0	No	NA
3300000214_____SI54feb11_200mDRAFT_c1000288	17349	Low-quality	Genome-fragment	1.77	AAI-based	14.1	Yes	NA
3300000214_____SI54feb11_200mDRAFT_c1000379	15049	Low-quality	Genome-fragment	0	HMM-based	0	No	NA
3300000214_____SI54feb11_200mDRAFT_c1000494	12953	Low-quality	Genome-fragment	7.26	AAI-based	0	No	NA
3300000214_____SI54feb11_200mDRAFT_c1000606	11481	Low-quality	Genome-fragment	6.42	AAI-based	0	No	NA
3300000214_____SI54feb11_200mDRAFT_c1000633	11144	Low-quality	Genome-fragment	1.97	AAI-based	0	No	NA
3300000214_____SI54feb11_200mDRAFT_c1000747	10109	Low-quality	Genome-fragment	15	HMM-based	0	No	NA
3300000214_____SI54feb11_200mDRAFT_c1000782	9912	Low-quality	Genome-fragment	29.05	AAI-based	0	No	NA
3300000214_____SI54feb11_200mDRAFT_c1000883	9256	Low-quality	Genome-fragment	0	HMM-based	0	No	NA
3300000214_____SI54feb11_200mDRAFT_c1001011	8551	Not-determined	Genome-fragment	NA	NA	NA	No	NA
3300000214_____SI54feb11_200mDRAFT_c1001119	8081	Low-quality	Genome-fragment	1.45	AAI-based	0	No	NA
3300000214_____SI54feb11_200mDRAFT_c1001216	7661	Low-quality	Genome-fragment	17.57	AAI-based	0	No	NA
3300000214_____SI54feb11_200mDRAFT_c1001271	7466	Low-quality	Genome-fragment	21.25	AAI-based	0	No	NA
3300000214_____SI54feb11_200mDRAFT_c1001316	7302	Low-quality	Genome-fragment	22.39	AAI-based	0	No	NA
3300000214_____SI54feb11_200mDRAFT_c1001732	6161	Low-quality	Genome-fragment	0	HMM-based	0	No	NA
3300000214_____SI54feb11_200mDRAFT_c1001866	5880	Low-quality	Genome-fragment	0	HMM-based	35.43	Yes	NA
3300000214_____SI54feb11_200mDRAFT_c1001933	5776	Low-quality	Genome-fragment	15.81	AAI-based	0	No	NA
3300000214_____SI54feb11_200mDRAFT_c1002326	5089	Not-determined	Genome-fragment	NA	NA	NA	No	NA
3300000214_____SI54feb11_200mDRAFT_c1002327	5089	Low-quality	Genome-fragment	5	HMM-based	0	No	NA
3300000215_____SI53jan11_120mDRAFT_c1000075	48600	Low-quality	Genome-fragment	0	HMM-based	0	No	NA
3300000215_____SI53jan11_120mDRAFT_c1000085	45835	Low-quality	Genome-fragment	5	HMM-based	0	No	NA
3300000215_____SI53jan11_120mDRAFT_c1000112	39119	Low-quality	Genome-fragment	3.96	AAI-based	0	No	NA
3300000215_____SI53jan11_120mDRAFT_c1000152	35486	Low-quality	Genome-fragment	15	HMM-based	0	No	NA
3300000215_____SI53jan11_120mDRAFT_c1000164	34673	Low-quality	Genome-fragment	30.67	AAI-based	0	No	NA
3300000215_____SI53jan11_120mDRAFT_c1000179	33191	Low-quality	Genome-fragment	0	HMM-based	0	No	NA
3300000215_____SI53jan11_120mDRAFT_c1000185	32605	Low-quality	Genome-fragment	6.74	AAI-based	0	No	NA
3300000215_____SI53jan11_120mDRAFT_c1000205	31271	Low-quality	Genome-fragment	0	HMM-based	0	No	NA
3300000215_____SI53jan11_120mDRAFT_c1000213	30482	Low-quality	Genome-fragment	4.22	AAI-based	0	No	NA
3300000215_____SI53jan11_120mDRAFT_c1000287	26010	Low-quality	Genome-fragment	0	HMM-based	0	No	NA
3300000215_____SI53jan11_120mDRAFT_c1000301	25410	Low-quality	Genome-fragment	22.08	AAI-based	0	No	NA
3300000215_____SI53jan11_120mDRAFT_c1000415	20646	Low-quality	Genome-fragment	18.16	AAI-based	0	No	NA
3300000215_____SI53jan11_120mDRAFT_c1000473	19452	Low-quality	Genome-fragment	7.04	AAI-based	43.95	Yes	NA
3300000215_____SI53jan11_120mDRAFT_c1000506	18503	Low-quality	Genome-fragment	10.37	AAI-based	0	No	NA
3300000215_____SI53jan11_120mDRAFT_c1000530	18049	Low-quality	Genome-fragment	10.39	AAI-based	NA	No	NA
3300000215_____SI53jan11_120mDRAFT_c1000540	17903	Low-quality	Genome-fragment	16.89	AAI-based	NA	No	NA
3300000215_____SI53jan11_120mDRAFT_c1000541	17875	Low-quality	Genome-fragment	15.96	AAI-based	0	No	NA
3300000215_____SI53jan11_120mDRAFT_c1000577	17349	Low-quality	Genome-fragment	1.75	AAI-based	15.45	Yes	NA
3300000215_____SI53jan11_120mDRAFT_c1000638	16691	Low-quality	Genome-fragment	15.73	AAI-based	0	No	NA
3300000215_____SI53jan11_120mDRAFT_c1000643	16618	Low-quality	Genome-fragment	8.24	AAI-based	NA	No	NA
3300000215_____SI53jan11_120mDRAFT_c1000704	15780	Low-quality	Genome-fragment	43.55	AAI-based	0	No	NA
3300000215_____SI53jan11_120mDRAFT_c1000799	14573	Low-quality	Genome-fragment	8.73	AAI-based	0	No	NA
3300000215_____SI53jan11_120mDRAFT_c1000812	14436	Low-quality	Genome-fragment	0	HMM-based	42.74	Yes	NA
3300000215_____SI53jan11_120mDRAFT_c1000856	13923	Low-quality	Genome-fragment	7.78	AAI-based	0	No	NA
3300000215_____SI53jan11_120mDRAFT_c1000924	13376	Low-quality	Genome-fragment	6.97	AAI-based	10.24	Yes	NA
3300000215_____SI53jan11_120mDRAFT_c1000929	13329	Low-quality	Genome-fragment	7.18	AAI-based	0	No	NA
3300000215_____SI53jan11_120mDRAFT_c1001080	12145	Not-determined	Genome-fragment	NA	NA	NA	No	NA
3300000215_____SI53jan11_120mDRAFT_c1001151	11654	Low-quality	Genome-fragment	6.19	AAI-based	0	No	NA
3300000215_____SI53jan11_120mDRAFT_c1001213	11308	Low-quality	Genome-fragment	31.94	AAI-based	0	No	NA
3300000215_____SI53jan11_120mDRAFT_c1001217	11272	Low-quality	Genome-fragment	6.31	AAI-based	0	No	NA
3300000215_____SI53jan11_120mDRAFT_c1001251	11144	Low-quality	Genome-fragment	1.97	AAI-based	0	No	NA
3300000215_____SI53jan11_120mDRAFT_c1001256	11115	Low-quality	Genome-fragment	30.24	AAI-based	0	No	NA
3300000215_____SI53jan11_120mDRAFT_c1001335	10618	Low-quality	Genome-fragment	9.84	AAI-based	0	No	NA
3300000215_____SI53jan11_120mDRAFT_c1001350	10534	Low-quality	Genome-fragment	0	HMM-based	0	No	NA
3300000215_____SI53jan11_120mDRAFT_c1001405	10300	Low-quality	Genome-fragment	22.91	AAI-based	0	No	NA
3300000215_____SI53jan11_120mDRAFT_c1001411	10268	Low-quality	Genome-fragment	10	HMM-based	0	No	NA
3300000215_____SI53jan11_120mDRAFT_c1001439	10130	Low-quality	Genome-fragment	9.54	AAI-based	0	No	NA
3300000215_____SI53jan11_120mDRAFT_c1001443	10109	Low-quality	Genome-fragment	15	HMM-based	0	No	NA
3300000215_____SI53jan11_120mDRAFT_c1001460	10019	Low-quality	Genome-fragment	3.69	AAI-based	NA	No	NA
3300000215_____SI53jan11_120mDRAFT_c1001497	9848	Low-quality	Genome-fragment	19.45	AAI-based	0	No	NA
3300000215_____SI53jan11_120mDRAFT_c1001505	9818	Low-quality	Genome-fragment	0	HMM-based	0	No	NA
3300000215_____SI53jan11_120mDRAFT_c1001534	9648	Low-quality	Genome-fragment	5.05	AAI-based	0	No	NA
3300000215_____SI53jan11_120mDRAFT_c1001607	9256	Low-quality	Genome-fragment	0	HMM-based	0	No	NA
3300000215_____SI53jan11_120mDRAFT_c1001699	8963	Low-quality	Genome-fragment	4.58	AAI-based	NA	No	NA
3300000215_____SI53jan11_120mDRAFT_c1001791	8681	Low-quality	Genome-fragment	4.79	AAI-based	NA	No	NA
3300000215_____SI53jan11_120mDRAFT_c1001839	8531	Low-quality	Genome-fragment	4.7	AAI-based	0	No	NA
3300000215_____SI53jan11_120mDRAFT_c1001896	8354	Low-quality	Genome-fragment	13.1	AAI-based	0	No	NA
3300000215_____SI53jan11_120mDRAFT_c1001926	8272	Low-quality	Genome-fragment	5	HMM-based	0	No	NA
3300000215_____SI53jan11_120mDRAFT_c1001995	8035	Low-quality	Genome-fragment	21.76	AAI-based	0	No	NA
3300000215_____SI53jan11_120mDRAFT_c1002030	7943	Low-quality	Genome-fragment	4.78	AAI-based	0	No	NA
3300000215_____SI53jan11_120mDRAFT_c1002144	7600	Low-quality	Genome-fragment	23.08	AAI-based	0	No	NA
3300000215_____SI53jan11_120mDRAFT_c1002149	7577	Low-quality	Genome-fragment	20.89	AAI-based	0	No	NA
3300000215_____SI53jan11_120mDRAFT_c1002152	7567	Low-quality	Genome-fragment	0	HMM-based	0	No	NA
3300000215_____SI53jan11_120mDRAFT_c1002325	7155	Not-determined	Genome-fragment	NA	NA	NA	No	NA
3300000215_____SI53jan11_120mDRAFT_c1002354	7096	Low-quality	Genome-fragment	0	HMM-based	94.25	Yes	NA
3300000215_____SI53jan11_120mDRAFT_c1002471	6851	Low-quality	Genome-fragment	5	HMM-based	0	No	NA
3300000215_____SI53jan11_120mDRAFT_c1002512	6788	Low-quality	Genome-fragment	1.71	AAI-based	0	No	NA
3300000215_____SI53jan11_120mDRAFT_c1002556	6735	Low-quality	Genome-fragment	5	HMM-based	0	No	NA
3300000215_____SI53jan11_120mDRAFT_c1002563	6723	Low-quality	Genome-fragment	0	HMM-based	0	No	NA
3300000215_____SI53jan11_120mDRAFT_c1002626	6622	Not-determined	Genome-fragment	NA	NA	NA	No	NA
3300000215_____SI53jan11_120mDRAFT_c1002632	6610	Not-determined	Genome-fragment	NA	NA	NA	No	NA
3300000215_____SI53jan11_120mDRAFT_c1002734	6438	Low-quality	Genome-fragment	6.02	AAI-based	0	No	NA
3300000215_____SI53jan11_120mDRAFT_c1002752	6420	Not-determined	Genome-fragment	NA	NA	NA	No	NA
3300000215_____SI53jan11_120mDRAFT_c1002800	6351	Low-quality	Genome-fragment	0	HMM-based	0	No	NA
3300000215_____SI53jan11_120mDRAFT_c1002965	6112	Low-quality	Genome-fragment	5.51	AAI-based	0	No	NA
3300000215_____SI53jan11_120mDRAFT_c1003182	5832	Low-quality	Genome-fragment	10.71	AAI-based	0	No	NA
3300000215_____SI53jan11_120mDRAFT_c1003212	5791	Low-quality	Genome-fragment	16.08	AAI-based	0	No	NA
3300000215_____SI53jan11_120mDRAFT_c1003236	5750	Low-quality	Genome-fragment	0	HMM-based	0	No	NA
3300000215_____SI53jan11_120mDRAFT_c1003420	5491	Low-quality	Genome-fragment	17.14	AAI-based	0	No	NA
3300000216_____SI53jan11_150mDRAFT_c1000012	129843	Low-quality	Genome-fragment	14.61	AAI-based	0	No	NA
3300000216_____SI53jan11_150mDRAFT_c1000021	106480	Low-quality	Genome-fragment	45	HMM-based	0	No	NA
3300000216_____SI53jan11_150mDRAFT_c1000062	64028	Complete	High-quality	100.06	AAI-based	0	No	36-bp-DTR
3300000216_____SI53jan11_150mDRAFT_c1000070	58034	Low-quality	Genome-fragment	5.61	AAI-based	4.22	Yes	NA
3300000216_____SI53jan11_150mDRAFT_c1000131	46990	Low-quality	Genome-fragment	0	HMM-based	0	No	NA
3300000216_____SI53jan11_150mDRAFT_c1000133	46442	Low-quality	Genome-fragment	6.07	AAI-based	0	No	NA
3300000216_____SI53jan11_150mDRAFT_c1000181	38788	Low-quality	Genome-fragment	15	HMM-based	0	No	NA
3300000216_____SI53jan11_150mDRAFT_c1000206	35913	Medium-quality	Genome-fragment	60	HMM-based	0	No	NA
3300000216_____SI53jan11_150mDRAFT_c1000217	35176	Low-quality	Genome-fragment	31.11	AAI-based	0	No	NA
3300000216_____SI53jan11_150mDRAFT_c1000225	34545	Low-quality	Genome-fragment	5	HMM-based	0	No	NA
3300000216_____SI53jan11_150mDRAFT_c1000263	31852	Low-quality	Genome-fragment	47.4	AAI-based	0	No	NA
3300000216_____SI53jan11_150mDRAFT_c1000272	31075	Low-quality	Genome-fragment	10.23	AAI-based	NA	No	NA
3300000216_____SI53jan11_150mDRAFT_c1000278	30667	Low-quality	Genome-fragment	27.52	AAI-based	7.51	Yes	NA
3300000216_____SI53jan11_150mDRAFT_c1000285	30187	Low-quality	Genome-fragment	17.25	AAI-based	0	No	NA
3300000216_____SI53jan11_150mDRAFT_c1000320	28646	Low-quality	Genome-fragment	0	HMM-based	6.29	Yes	NA
3300000216_____SI53jan11_150mDRAFT_c1000397	25325	Low-quality	Genome-fragment	40	HMM-based	0	No	NA
3300000216_____SI53jan11_150mDRAFT_c1000422	24632	Low-quality	Genome-fragment	20.91	AAI-based	0	No	NA
3300000216_____SI53jan11_150mDRAFT_c1000476	23134	Medium-quality	Genome-fragment	58.96	AAI-based	0	No	NA
3300000216_____SI53jan11_150mDRAFT_c1000514	22108	Low-quality	Genome-fragment	13.77	AAI-based	0	No	NA
3300000216_____SI53jan11_150mDRAFT_c1000558	21010	Low-quality	Genome-fragment	17.83	AAI-based	0	No	NA
3300000216_____SI53jan11_150mDRAFT_c1000572	20704	Low-quality	Genome-fragment	10	HMM-based	0	No	NA
3300000216_____SI53jan11_150mDRAFT_c1000613	19876	Low-quality	Genome-fragment	0	HMM-based	0	No	NA
3300000216_____SI53jan11_150mDRAFT_c1000616	19857	Low-quality	Genome-fragment	10	HMM-based	0	No	NA
3300000216_____SI53jan11_150mDRAFT_c1000639	19366	Low-quality	Genome-fragment	18.15	AAI-based	0	No	NA
3300000216_____SI53jan11_150mDRAFT_c1000670	18923	Low-quality	Genome-fragment	11.02	AAI-based	0	No	NA
3300000216_____SI53jan11_150mDRAFT_c1000671	18910	Low-quality	Genome-fragment	10.6	AAI-based	0	No	NA
3300000216_____SI53jan11_150mDRAFT_c1000674	18864	Low-quality	Genome-fragment	35	HMM-based	4.89	Yes	NA
3300000216_____SI53jan11_150mDRAFT_c1000766	17349	Low-quality	Genome-fragment	1.77	AAI-based	14.1	Yes	NA
3300000216_____SI53jan11_150mDRAFT_c1000776	17207	Low-quality	Genome-fragment	41.69	AAI-based	0	No	NA
3300000216_____SI53jan11_150mDRAFT_c1000856	16299	Low-quality	Genome-fragment	0	HMM-based	0	No	NA
3300000216_____SI53jan11_150mDRAFT_c1000863	16138	Low-quality	Genome-fragment	25.55	AAI-based	0	No	NA
3300000216_____SI53jan11_150mDRAFT_c1000908	15583	Low-quality	Genome-fragment	19.36	AAI-based	8.16	Yes	NA
3300000216_____SI53jan11_150mDRAFT_c1001082	13860	Low-quality	Genome-fragment	30	HMM-based	0	No	NA
3300000216_____SI53jan11_150mDRAFT_c1001085	13845	Low-quality	Genome-fragment	7.41	AAI-based	0	No	NA
3300000216_____SI53jan11_150mDRAFT_c1001091	13771	Low-quality	Genome-fragment	7.2	AAI-based	9.94	Yes	NA
3300000216_____SI53jan11_150mDRAFT_c1001114	13655	Low-quality	Genome-fragment	30	HMM-based	0	No	NA
3300000216_____SI53jan11_150mDRAFT_c1001248	12651	Low-quality	Genome-fragment	15	HMM-based	0	No	NA
3300000216_____SI53jan11_150mDRAFT_c1001251	12637	Low-quality	Genome-fragment	37.05	AAI-based	0	No	NA
3300000216_____SI53jan11_150mDRAFT_c1001255	12613	Low-quality	Genome-fragment	22.99	AAI-based	0	No	NA
3300000216_____SI53jan11_150mDRAFT_c1001272	12524	Low-quality	Genome-fragment	7	AAI-based	0	No	NA
3300000216_____SI53jan11_150mDRAFT_c1001305	12323	Low-quality	Genome-fragment	25	HMM-based	0	No	NA
3300000216_____SI53jan11_150mDRAFT_c1001344	12053	Low-quality	Genome-fragment	12.48	AAI-based	0	No	NA
3300000216_____SI53jan11_150mDRAFT_c1001405	11643	Low-quality	Genome-fragment	31.72	AAI-based	0	No	NA
3300000216_____SI53jan11_150mDRAFT_c1001436	11496	Low-quality	Genome-fragment	16.88	AAI-based	0	No	NA
3300000216_____SI53jan11_150mDRAFT_c1001471	11290	Low-quality	Genome-fragment	10.27	AAI-based	0	No	NA
3300000216_____SI53jan11_150mDRAFT_c1001562	10875	Low-quality	Genome-fragment	18.38	AAI-based	0	No	NA
3300000216_____SI53jan11_150mDRAFT_c1001573	10835	Low-quality	Genome-fragment	24.1	AAI-based	0	No	NA
3300000216_____SI53jan11_150mDRAFT_c1001579	10817	Low-quality	Genome-fragment	21.31	AAI-based	0	No	NA
3300000216_____SI53jan11_150mDRAFT_c1001587	10789	Low-quality	Genome-fragment	27.4	AAI-based	0	No	NA
3300000216_____SI53jan11_150mDRAFT_c1001614	10656	Low-quality	Genome-fragment	16.96	AAI-based	0	No	NA
3300000216_____SI53jan11_150mDRAFT_c1001621	10624	Low-quality	Genome-fragment	9.92	AAI-based	0	No	NA
3300000216_____SI53jan11_150mDRAFT_c1001622	10620	Low-quality	Genome-fragment	6.09	AAI-based	0	No	NA
3300000216_____SI53jan11_150mDRAFT_c1001642	10477	Low-quality	Genome-fragment	18.25	AAI-based	0	No	NA
3300000216_____SI53jan11_150mDRAFT_c1001671	10365	Low-quality	Genome-fragment	18.67	AAI-based	0	No	NA
3300000216_____SI53jan11_150mDRAFT_c1001703	10257	Low-quality	Genome-fragment	15	HMM-based	0	No	NA
3300000216_____SI53jan11_150mDRAFT_c1001716	10208	Low-quality	Genome-fragment	6.43	AAI-based	0	No	NA
3300000216_____SI53jan11_150mDRAFT_c1001782	9970	Low-quality	Genome-fragment	25.44	AAI-based	0	No	NA
3300000216_____SI53jan11_150mDRAFT_c1001784	9964	Low-quality	Genome-fragment	10	HMM-based	0	No	NA
3300000216_____SI53jan11_150mDRAFT_c1001841	9750	Low-quality	Genome-fragment	3.88	AAI-based	0	No	NA
3300000216_____SI53jan11_150mDRAFT_c1001859	9687	Low-quality	Genome-fragment	26.11	AAI-based	0	No	NA
3300000216_____SI53jan11_150mDRAFT_c1001861	9683	Low-quality	Genome-fragment	10	HMM-based	38.03	Yes	NA
3300000216_____SI53jan11_150mDRAFT_c1001938	9400	Low-quality	Genome-fragment	5.17	AAI-based	0	No	NA
3300000216_____SI53jan11_150mDRAFT_c1001963	9311	Low-quality	Genome-fragment	15.74	AAI-based	0	No	NA
3300000216_____SI53jan11_150mDRAFT_c1001968	9302	Low-quality	Genome-fragment	1.99	AAI-based	0	No	NA
3300000216_____SI53jan11_150mDRAFT_c1001981	9256	Low-quality	Genome-fragment	0	HMM-based	0	No	NA
3300000216_____SI53jan11_150mDRAFT_c1002023	9131	Low-quality	Genome-fragment	15.62	AAI-based	0	No	NA
3300000216_____SI53jan11_150mDRAFT_c1002060	9039	Low-quality	Genome-fragment	15.18	AAI-based	0	No	NA
3300000216_____SI53jan11_150mDRAFT_c1002084	8993	Low-quality	Genome-fragment	24.53	AAI-based	0	No	NA
3300000216_____SI53jan11_150mDRAFT_c1002087	8981	Low-quality	Genome-fragment	16.35	AAI-based	0	No	NA
3300000216_____SI53jan11_150mDRAFT_c1002145	8819	Low-quality	Genome-fragment	23.89	AAI-based	0	No	NA
3300000216_____SI53jan11_150mDRAFT_c1002149	8813	Low-quality	Genome-fragment	18.88	AAI-based	0	No	NA
3300000216_____SI53jan11_150mDRAFT_c1002225	8615	Low-quality	Genome-fragment	4.66	AAI-based	0	No	NA
3300000216_____SI53jan11_150mDRAFT_c1002311	8393	Low-quality	Genome-fragment	4.48	AAI-based	0	No	NA
3300000216_____SI53jan11_150mDRAFT_c1002340	8332	Low-quality	Genome-fragment	1.79	AAI-based	0	No	NA
3300000216_____SI53jan11_150mDRAFT_c1002398	8164	Not-determined	Genome-fragment	NA	NA	NA	No	NA
3300000216_____SI53jan11_150mDRAFT_c1002454	8014	Low-quality	Genome-fragment	1.45	AAI-based	0	No	NA
3300000216_____SI53jan11_150mDRAFT_c1002499	7911	Low-quality	Genome-fragment	24.5	AAI-based	0	No	NA
3300000216_____SI53jan11_150mDRAFT_c1002525	7856	Not-determined	Genome-fragment	NA	NA	NA	No	NA
3300000216_____SI53jan11_150mDRAFT_c1002698	7459	Low-quality	Genome-fragment	18.51	AAI-based	0	No	NA
3300000216_____SI53jan11_150mDRAFT_c1002736	7392	Low-quality	Genome-fragment	20.1	AAI-based	0	No	NA
3300000216_____SI53jan11_150mDRAFT_c1002854	7176	Low-quality	Genome-fragment	3.81	AAI-based	0	No	NA
3300000216_____SI53jan11_150mDRAFT_c1002927	7069	Low-quality	Genome-fragment	0	HMM-based	0	No	NA
3300000216_____SI53jan11_150mDRAFT_c1002960	7001	Low-quality	Genome-fragment	19.03	AAI-based	0	No	NA
3300000216_____SI53jan11_150mDRAFT_c1002968	6989	Low-quality	Genome-fragment	9.77	AAI-based	0	No	NA
3300000216_____SI53jan11_150mDRAFT_c1002970	6987	Low-quality	Genome-fragment	1.75	AAI-based	0	No	NA
3300000216_____SI53jan11_150mDRAFT_c1003154	6735	Low-quality	Genome-fragment	5	HMM-based	0	No	NA
3300000216_____SI53jan11_150mDRAFT_c1003236	6617	Low-quality	Genome-fragment	0	HMM-based	0	No	NA
3300000216_____SI53jan11_150mDRAFT_c1003391	6395	Not-determined	Genome-fragment	NA	NA	NA	No	NA
3300000216_____SI53jan11_150mDRAFT_c1003442	6321	Low-quality	Genome-fragment	3.45	AAI-based	0	No	NA
3300000216_____SI53jan11_150mDRAFT_c1003472	6284	Not-determined	Genome-fragment	NA	NA	NA	No	NA
3300000216_____SI53jan11_150mDRAFT_c1003533	6210	Low-quality	Genome-fragment	8	AAI-based	0	No	NA
3300000216_____SI53jan11_150mDRAFT_c1003564	6165	Low-quality	Genome-fragment	14.55	AAI-based	0	No	NA
3300000216_____SI53jan11_150mDRAFT_c1003680	6027	Low-quality	Genome-fragment	5.48	AAI-based	0	No	NA
3300000216_____SI53jan11_150mDRAFT_c1003703	5997	Low-quality	Genome-fragment	10.93	AAI-based	0	No	NA
3300000216_____SI53jan11_150mDRAFT_c1003706	5988	Low-quality	Genome-fragment	1.28	AAI-based	0	No	NA
3300000216_____SI53jan11_150mDRAFT_c1003708	5986	Low-quality	Genome-fragment	0	HMM-based	0	No	NA
3300000216_____SI53jan11_150mDRAFT_c1003716	5978	Low-quality	Genome-fragment	18.7	AAI-based	0	No	NA
3300000216_____SI53jan11_150mDRAFT_c1003777	5907	Low-quality	Genome-fragment	11.22	AAI-based	0	No	NA
3300000216_____SI53jan11_150mDRAFT_c1003821	5854	Low-quality	Genome-fragment	0	HMM-based	0	No	NA
3300000216_____SI53jan11_150mDRAFT_c1003839	5836	Low-quality	Genome-fragment	15.73	AAI-based	0	No	NA
3300000216_____SI53jan11_150mDRAFT_c1003856	5816	Low-quality	Genome-fragment	10	HMM-based	0	No	NA
3300000216_____SI53jan11_150mDRAFT_c1003918	5742	Low-quality	Genome-fragment	2.87	AAI-based	0	No	NA
3300000216_____SI53jan11_150mDRAFT_c1003993	5666	Not-determined	Genome-fragment	NA	NA	NA	No	NA
3300000216_____SI53jan11_150mDRAFT_c1004393	5302	Low-quality	Genome-fragment	10.63	AAI-based	0	No	NA
3300000216_____SI53jan11_150mDRAFT_c1004411	5286	Low-quality	Genome-fragment	0	HMM-based	0	No	NA
3300000216_____SI53jan11_150mDRAFT_c1004416	5280	Low-quality	Genome-fragment	0	HMM-based	15.85	Yes	NA
3300000216_____SI53jan11_150mDRAFT_c1004449	5247	Low-quality	Genome-fragment	10	HMM-based	0	No	NA
3300000216_____SI53jan11_150mDRAFT_c1004544	5177	Low-quality	Genome-fragment	10.39	AAI-based	0	No	NA
3300000216_____SI53jan11_150mDRAFT_c1004620	5108	Low-quality	Genome-fragment	5.46	AAI-based	0	No	NA
3300000216_____SI53jan11_150mDRAFT_c1004746	5007	Low-quality	Genome-fragment	0	HMM-based	0	No	NA
3300000218_____LPjun09P202000mDRAFT_c1000126	7440	Low-quality	Genome-fragment	3.99	AAI-based	0	No	NA
3300000219_____LPfeb10P161000mDRAFT_c1000235	15129	Low-quality	Genome-fragment	8.35	AAI-based	0	No	NA
3300000219_____LPfeb10P161000mDRAFT_c1000399	10836	Low-quality	Genome-fragment	5	HMM-based	0	No	NA
3300000219_____LPfeb10P161000mDRAFT_c1000655	8434	Low-quality	Genome-fragment	4.01	AAI-based	12.33	Yes	NA
3300000219_____LPfeb10P161000mDRAFT_c1000733	7850	Low-quality	Genome-fragment	6.96	AAI-based	0	No	NA
3300000219_____LPfeb10P161000mDRAFT_c1000813	7433	Low-quality	Genome-fragment	0	HMM-based	0	No	NA
3300000219_____LPfeb10P161000mDRAFT_c1001197	6038	Low-quality	Genome-fragment	2.4	AAI-based	NA	No	NA
3300000219_____LPfeb10P161000mDRAFT_c1001627	5166	Low-quality	Genome-fragment	2.77	AAI-based	0	No	NA
3300000222_____LPjun09P12500mDRAFT_1000022	38391	Low-quality	Genome-fragment	20.41	AAI-based	0.86	Yes	NA
3300000222_____LPjun09P12500mDRAFT_1000144	17809	Low-quality	Genome-fragment	9.37	AAI-based	0	No	NA
3300000222_____LPjun09P12500mDRAFT_1000169	16712	Low-quality	Genome-fragment	6.65	AAI-based	0	No	NA
3300000222_____LPjun09P12500mDRAFT_1000196	15843	Low-quality	Genome-fragment	8.5	AAI-based	0	No	NA
3300000222_____LPjun09P12500mDRAFT_1000284	13944	Low-quality	Genome-fragment	7.57	AAI-based	0	No	NA
3300000222_____LPjun09P12500mDRAFT_1000296	13738	Low-quality	Genome-fragment	5	HMM-based	0	No	NA
3300000222_____LPjun09P12500mDRAFT_1000326	13317	Low-quality	Genome-fragment	7.48	AAI-based	0	No	NA
3300000222_____LPjun09P12500mDRAFT_1000366	12835	Low-quality	Genome-fragment	0	HMM-based	69.19	Yes	NA
3300000222_____LPjun09P12500mDRAFT_1000445	11957	Low-quality	Genome-fragment	6.16	AAI-based	0	No	NA
3300000222_____LPjun09P12500mDRAFT_1000589	10193	Low-quality	Genome-fragment	0	HMM-based	11.46	Yes	NA
3300000222_____LPjun09P12500mDRAFT_1000633	9890	Low-quality	Genome-fragment	0	HMM-based	NA	No	NA
3300000222_____LPjun09P12500mDRAFT_1000716	9354	Low-quality	Genome-fragment	3.72	AAI-based	0	No	NA
3300000222_____LPjun09P12500mDRAFT_1000745	9206	Low-quality	Genome-fragment	4.19	AAI-based	13.94	Yes	NA
3300000222_____LPjun09P12500mDRAFT_1000752	9168	Low-quality	Genome-fragment	5	HMM-based	0	No	NA
3300000222_____LPjun09P12500mDRAFT_1000788	8965	Low-quality	Genome-fragment	3.57	AAI-based	0	No	NA
3300000222_____LPjun09P12500mDRAFT_1000832	8741	Low-quality	Genome-fragment	3.07	AAI-based	0	No	NA
3300000222_____LPjun09P12500mDRAFT_1000881	8487	Low-quality	Genome-fragment	4.6	AAI-based	0	No	NA
3300000222_____LPjun09P12500mDRAFT_1000913	8325	Low-quality	Genome-fragment	4.43	AAI-based	0	No	NA
3300000222_____LPjun09P12500mDRAFT_1000916	8318	Low-quality	Genome-fragment	4.71	AAI-based	0	No	NA
3300000222_____LPjun09P12500mDRAFT_1000976	8026	Low-quality	Genome-fragment	4.07	AAI-based	0	No	NA
3300000222_____LPjun09P12500mDRAFT_1000978	8013	Low-quality	Genome-fragment	4.73	AAI-based	0	No	NA
3300000222_____LPjun09P12500mDRAFT_1001091	7553	Low-quality	Genome-fragment	0	HMM-based	2.99	Yes	NA
3300000222_____LPjun09P12500mDRAFT_1001112	7483	Low-quality	Genome-fragment	15.39	AAI-based	0	No	NA
3300000222_____LPjun09P12500mDRAFT_1001131	7438	Low-quality	Genome-fragment	3.98	AAI-based	0	No	NA
3300000222_____LPjun09P12500mDRAFT_1001156	7350	Low-quality	Genome-fragment	3.65	AAI-based	0	No	NA
3300000222_____LPjun09P12500mDRAFT_1001210	7160	Low-quality	Genome-fragment	0	HMM-based	19.08	Yes	NA
3300000222_____LPjun09P12500mDRAFT_1001318	6879	Low-quality	Genome-fragment	3.58	AAI-based	0	No	NA
3300000222_____LPjun09P12500mDRAFT_1001324	6856	Low-quality	Genome-fragment	1.79	AAI-based	0	No	NA
3300000222_____LPjun09P12500mDRAFT_1001397	6676	Low-quality	Genome-fragment	0	HMM-based	NA	No	NA
3300000222_____LPjun09P12500mDRAFT_1001440	6563	Low-quality	Genome-fragment	1.71	AAI-based	0	No	NA
3300000222_____LPjun09P12500mDRAFT_1001497	6416	Low-quality	Genome-fragment	12.45	AAI-based	0	No	NA
3300000222_____LPjun09P12500mDRAFT_1001595	6220	Not-determined	Genome-fragment	NA	NA	NA	No	NA
3300000222_____LPjun09P12500mDRAFT_1001624	6146	Low-quality	Genome-fragment	3.31	AAI-based	0	No	NA
3300000222_____LPjun09P12500mDRAFT_1001752	5950	Not-determined	Genome-fragment	NA	NA	NA	No	NA
3300000222_____LPjun09P12500mDRAFT_1002195	5276	Low-quality	Genome-fragment	0	HMM-based	0	No	NA
3300000222_____LPjun09P12500mDRAFT_1002218	5243	Low-quality	Genome-fragment	8.57	AAI-based	0	No	NA
3300000222_____LPjun09P12500mDRAFT_1002275	5164	Low-quality	Genome-fragment	2.76	AAI-based	0	No	NA
3300000222_____LPjun09P12500mDRAFT_1002287	5140	Not-determined	Genome-fragment	NA	NA	NA	No	NA
3300000223_____LPjun09P410mDRAFT_1000023	17863	Low-quality	Genome-fragment	3.51	AAI-based	8.43	Yes	NA
3300000223_____LPjun09P410mDRAFT_1000028	16746	Low-quality	Genome-fragment	2.71	AAI-based	0	No	NA
3300000223_____LPjun09P410mDRAFT_1000032	16005	Low-quality	Genome-fragment	3.38	AAI-based	0	No	NA
3300000223_____LPjun09P410mDRAFT_1000072	12080	Low-quality	Genome-fragment	0	HMM-based	0	No	NA
3300000223_____LPjun09P410mDRAFT_1000084	11607	Low-quality	Genome-fragment	0	HMM-based	0	No	NA
3300000223_____LPjun09P410mDRAFT_1000098	10891	Low-quality	Genome-fragment	0	HMM-based	0	No	NA
3300000223_____LPjun09P410mDRAFT_1000101	10841	Low-quality	Genome-fragment	0	HMM-based	0	No	NA
3300000223_____LPjun09P410mDRAFT_1000105	10440	Low-quality	Genome-fragment	5.14	AAI-based	0	No	NA
3300000223_____LPjun09P410mDRAFT_1000162	8242	Low-quality	Genome-fragment	1.33	AAI-based	0	No	NA
3300000223_____LPjun09P410mDRAFT_1000194	7520	Low-quality	Genome-fragment	4.04	AAI-based	0	No	NA
3300000223_____LPjun09P410mDRAFT_1000199	7433	Low-quality	Genome-fragment	1.07	AAI-based	50.71	Yes	NA
3300000223_____LPjun09P410mDRAFT_1000210	7329	Low-quality	Genome-fragment	1.55	AAI-based	NA	No	NA
3300000223_____LPjun09P410mDRAFT_1000212	7308	Low-quality	Genome-fragment	3.33	AAI-based	NA	No	NA
3300000223_____LPjun09P410mDRAFT_1000239	6873	Low-quality	Genome-fragment	3.57	AAI-based	0	No	NA
3300000223_____LPjun09P410mDRAFT_1000254	6617	Low-quality	Genome-fragment	1.78	AAI-based	0	No	NA
3300000223_____LPjun09P410mDRAFT_1000293	6066	Low-quality	Genome-fragment	0	HMM-based	0	No	NA
3300000223_____LPjun09P410mDRAFT_1000309	5889	Low-quality	Genome-fragment	1.26	AAI-based	0	No	NA
3300000223_____LPjun09P410mDRAFT_1000320	5811	Low-quality	Genome-fragment	0	HMM-based	0	No	NA
3300000223_____LPjun09P410mDRAFT_1000323	5796	Low-quality	Genome-fragment	1.24	AAI-based	0	No	NA
3300000223_____LPjun09P410mDRAFT_1000407	5084	Low-quality	Genome-fragment	1.09	AAI-based	0	No	NA
3300000224_____SI34jun09_10mDRAFT_1000001	142209	Low-quality	Genome-fragment	30.92	AAI-based	0	No	NA
3300000224_____SI34jun09_10mDRAFT_1000003	102349	Low-quality	Genome-fragment	22.25	AAI-based	0	No	NA
3300000224_____SI34jun09_10mDRAFT_1000004	99051	Low-quality	Genome-fragment	21.32	AAI-based	0	No	NA
3300000224_____SI34jun09_10mDRAFT_1000007	77929	Low-quality	Genome-fragment	16.77	AAI-based	0	No	NA
3300000224_____SI34jun09_10mDRAFT_1000010	65530	Low-quality	Genome-fragment	14.25	AAI-based	0	No	NA
3300000224_____SI34jun09_10mDRAFT_1000046	37411	Low-quality	Genome-fragment	8.13	AAI-based	0	No	NA
3300000224_____SI34jun09_10mDRAFT_1000064	33887	Low-quality	Genome-fragment	16.71	AAI-based	0	No	NA
3300000224_____SI34jun09_10mDRAFT_1000066	33451	Low-quality	Genome-fragment	7.17	AAI-based	0	No	NA
3300000224_____SI34jun09_10mDRAFT_1000067	33422	Medium-quality	Genome-fragment	64.13	AAI-based	0	No	NA
3300000224_____SI34jun09_10mDRAFT_1000094	29175	Medium-quality	Genome-fragment	78.79	AAI-based	0	No	NA
3300000224_____SI34jun09_10mDRAFT_1000096	28745	Low-quality	Genome-fragment	19.13	AAI-based	0	No	NA
3300000224_____SI34jun09_10mDRAFT_1000103	27982	Low-quality	Genome-fragment	16.87	AAI-based	0	No	NA
3300000224_____SI34jun09_10mDRAFT_1000168	23372	Medium-quality	Genome-fragment	51.07	AAI-based	0	No	NA
3300000224_____SI34jun09_10mDRAFT_1000177	22978	Low-quality	Genome-fragment	11.47	AAI-based	0	No	NA
3300000224_____SI34jun09_10mDRAFT_1000178	22927	Low-quality	Genome-fragment	4.91	AAI-based	0	No	NA
3300000224_____SI34jun09_10mDRAFT_1000203	21920	Low-quality	Genome-fragment	8.86	AAI-based	NA	No	NA
3300000224_____SI34jun09_10mDRAFT_1000217	21167	Low-quality	Genome-fragment	34.71	AAI-based	0	No	NA
3300000224_____SI34jun09_10mDRAFT_1000243	20468	Low-quality	Genome-fragment	4.39	AAI-based	0	No	NA
3300000224_____SI34jun09_10mDRAFT_1000336	17590	Low-quality	Genome-fragment	32.97	AAI-based	0	No	NA
3300000224_____SI34jun09_10mDRAFT_1000355	17023	Low-quality	Genome-fragment	9.35	AAI-based	0	No	NA
3300000224_____SI34jun09_10mDRAFT_1000361	16947	Low-quality	Genome-fragment	9.2	AAI-based	0	No	NA
3300000224_____SI34jun09_10mDRAFT_1000373	16612	Low-quality	Genome-fragment	9.11	AAI-based	0	No	NA
3300000224_____SI34jun09_10mDRAFT_1000374	16601	Low-quality	Genome-fragment	8.89	AAI-based	0	No	NA
3300000224_____SI34jun09_10mDRAFT_1000410	15725	Low-quality	Genome-fragment	7.77	AAI-based	NA	No	NA
3300000224_____SI34jun09_10mDRAFT_1000440	15141	Low-quality	Genome-fragment	9.21	AAI-based	0	No	NA
3300000224_____SI34jun09_10mDRAFT_1000452	14872	Low-quality	Genome-fragment	8.15	AAI-based	0	No	NA
3300000224_____SI34jun09_10mDRAFT_1000465	14622	Low-quality	Genome-fragment	0	HMM-based	0	No	NA
3300000224_____SI34jun09_10mDRAFT_1000470	14546	Low-quality	Genome-fragment	5	HMM-based	0	No	NA
3300000224_____SI34jun09_10mDRAFT_1000499	14183	Low-quality	Genome-fragment	11.53	AAI-based	0	No	NA
3300000224_____SI34jun09_10mDRAFT_1000501	14150	Low-quality	Genome-fragment	2.34	AAI-based	22.57	Yes	NA
3300000224_____SI34jun09_10mDRAFT_1000507	14034	Low-quality	Genome-fragment	6.56	AAI-based	0	No	NA
3300000224_____SI34jun09_10mDRAFT_1000508	14017	Low-quality	Genome-fragment	7.26	AAI-based	14.55	Yes	NA
3300000224_____SI34jun09_10mDRAFT_1000516	13906	Low-quality	Genome-fragment	8.4	AAI-based	0	No	NA
3300000224_____SI34jun09_10mDRAFT_1000525	13804	Low-quality	Genome-fragment	0	HMM-based	0	No	NA
3300000224_____SI34jun09_10mDRAFT_1000526	13800	Low-quality	Genome-fragment	0	HMM-based	0	No	NA
3300000224_____SI34jun09_10mDRAFT_1000546	13516	Low-quality	Genome-fragment	7.52	AAI-based	0	No	NA
3300000224_____SI34jun09_10mDRAFT_1000562	13255	Low-quality	Genome-fragment	10.12	AAI-based	0	No	NA
3300000224_____SI34jun09_10mDRAFT_1000568	13231	Low-quality	Genome-fragment	10	HMM-based	0	No	NA
3300000224_____SI34jun09_10mDRAFT_1000585	13034	Low-quality	Genome-fragment	3.45	AAI-based	0	No	NA
3300000224_____SI34jun09_10mDRAFT_1000592	12970	Low-quality	Genome-fragment	5	HMM-based	0	No	NA
3300000224_____SI34jun09_10mDRAFT_1000604	12902	Low-quality	Genome-fragment	7.8	AAI-based	0	No	NA
3300000224_____SI34jun09_10mDRAFT_1000606	12892	Low-quality	Genome-fragment	7.22	AAI-based	0	No	NA
3300000224_____SI34jun09_10mDRAFT_1000619	12758	Low-quality	Genome-fragment	27.88	AAI-based	0	No	NA
3300000224_____SI34jun09_10mDRAFT_1000634	12636	Low-quality	Genome-fragment	3.35	AAI-based	0	No	NA
3300000224_____SI34jun09_10mDRAFT_1000643	12513	Low-quality	Genome-fragment	6.72	AAI-based	0	No	NA
3300000224_____SI34jun09_10mDRAFT_1000682	12109	Low-quality	Genome-fragment	5	HMM-based	5.34	Yes	NA
3300000224_____SI34jun09_10mDRAFT_1000685	12069	Low-quality	Genome-fragment	15.2	AAI-based	0	No	NA
3300000224_____SI34jun09_10mDRAFT_1000688	12063	Low-quality	Genome-fragment	23.44	AAI-based	0	No	NA
3300000224_____SI34jun09_10mDRAFT_1000720	11621	Low-quality	Genome-fragment	5.54	AAI-based	4.53	Yes	NA
3300000224_____SI34jun09_10mDRAFT_1000741	11430	Low-quality	Genome-fragment	6.16	AAI-based	0	No	NA
3300000224_____SI34jun09_10mDRAFT_1000758	11300	Low-quality	Genome-fragment	6.24	AAI-based	0	No	NA
3300000224_____SI34jun09_10mDRAFT_1000797	11044	Low-quality	Genome-fragment	5	HMM-based	0	No	NA
3300000224_____SI34jun09_10mDRAFT_1000800	11007	Low-quality	Genome-fragment	5.88	AAI-based	0	No	NA
3300000224_____SI34jun09_10mDRAFT_1000802	11001	Low-quality	Genome-fragment	5.99	AAI-based	0	No	NA
3300000224_____SI34jun09_10mDRAFT_1000818	10871	Low-quality	Genome-fragment	11.39	AAI-based	0	No	NA
3300000224_____SI34jun09_10mDRAFT_1000835	10792	Low-quality	Genome-fragment	5.76	AAI-based	0	No	NA
3300000224_____SI34jun09_10mDRAFT_1000852	10675	Low-quality	Genome-fragment	6.61	AAI-based	0	No	NA
3300000224_____SI34jun09_10mDRAFT_1000863	10582	Low-quality	Genome-fragment	5.67	AAI-based	0	No	NA
3300000224_____SI34jun09_10mDRAFT_1000900	10332	Not-determined	Genome-fragment	NA	NA	NA	No	NA
3300000224_____SI34jun09_10mDRAFT_1000937	10123	Low-quality	Genome-fragment	6.1	AAI-based	NA	No	NA
3300000224_____SI34jun09_10mDRAFT_1000950	10066	Low-quality	Genome-fragment	27.81	AAI-based	0	No	NA
3300000224_____SI34jun09_10mDRAFT_1000989	9809	Low-quality	Genome-fragment	5.26	AAI-based	0	No	NA
3300000224_____SI34jun09_10mDRAFT_1000993	9784	Low-quality	Genome-fragment	5.29	AAI-based	0	No	NA
3300000224_____SI34jun09_10mDRAFT_1001039	9548	Low-quality	Genome-fragment	5.78	AAI-based	0	No	NA
3300000224_____SI34jun09_10mDRAFT_1001099	9287	Low-quality	Genome-fragment	5.25	AAI-based	0	No	NA
3300000224_____SI34jun09_10mDRAFT_1001143	9087	Low-quality	Genome-fragment	4.91	AAI-based	0	No	NA
3300000224_____SI34jun09_10mDRAFT_1001146	9079	Low-quality	Genome-fragment	2.08	AAI-based	9.64	Yes	NA
3300000224_____SI34jun09_10mDRAFT_1001153	9042	Low-quality	Genome-fragment	4.21	AAI-based	0	No	NA
3300000224_____SI34jun09_10mDRAFT_1001166	8991	Low-quality	Genome-fragment	4.83	AAI-based	0	No	NA
3300000224_____SI34jun09_10mDRAFT_1001182	8928	Low-quality	Genome-fragment	4.02	AAI-based	0	No	NA
3300000224_____SI34jun09_10mDRAFT_1001218	8775	Low-quality	Genome-fragment	4.31	AAI-based	0	No	NA
3300000224_____SI34jun09_10mDRAFT_1001232	8740	Low-quality	Genome-fragment	4.02	AAI-based	15.71	Yes	NA
3300000224_____SI34jun09_10mDRAFT_1001235	8735	Low-quality	Genome-fragment	24.1	AAI-based	0	No	NA
3300000224_____SI34jun09_10mDRAFT_1001263	8638	Low-quality	Genome-fragment	4.62	AAI-based	0	No	NA
3300000224_____SI34jun09_10mDRAFT_1001290	8511	Low-quality	Genome-fragment	4.11	AAI-based	18.02	Yes	NA
3300000224_____SI34jun09_10mDRAFT_1001348	8280	Low-quality	Genome-fragment	14.91	AAI-based	0	No	NA
3300000224_____SI34jun09_10mDRAFT_1001387	8056	Low-quality	Genome-fragment	9.48	AAI-based	0	No	NA
3300000224_____SI34jun09_10mDRAFT_1001391	8049	Low-quality	Genome-fragment	4.31	AAI-based	0	No	NA
3300000224_____SI34jun09_10mDRAFT_1001465	7833	Low-quality	Genome-fragment	7.48	AAI-based	0	No	NA
3300000224_____SI34jun09_10mDRAFT_1001472	7809	Low-quality	Genome-fragment	0	HMM-based	0	No	NA
3300000224_____SI34jun09_10mDRAFT_1001482	7748	Low-quality	Genome-fragment	3.87	AAI-based	0	No	NA
3300000224_____SI34jun09_10mDRAFT_1001503	7696	Low-quality	Genome-fragment	0	HMM-based	0	No	NA
3300000224_____SI34jun09_10mDRAFT_1001541	7589	Low-quality	Genome-fragment	2	AAI-based	0	No	NA
3300000224_____SI34jun09_10mDRAFT_1001553	7530	Low-quality	Genome-fragment	4.09	AAI-based	0	No	NA
3300000224_____SI34jun09_10mDRAFT_1001583	7437	Low-quality	Genome-fragment	0	HMM-based	0	No	NA
3300000224_____SI34jun09_10mDRAFT_1001584	7430	Low-quality	Genome-fragment	3.99	AAI-based	0	No	NA
3300000224_____SI34jun09_10mDRAFT_1001600	7386	Low-quality	Genome-fragment	0	HMM-based	25.16	Yes	NA
3300000224_____SI34jun09_10mDRAFT_1001625	7316	Low-quality	Genome-fragment	3.87	AAI-based	0	No	NA
3300000224_____SI34jun09_10mDRAFT_1001651	7258	Low-quality	Genome-fragment	0.58	AAI-based	0	No	NA
3300000224_____SI34jun09_10mDRAFT_1001652	7255	Low-quality	Genome-fragment	3.36	AAI-based	0	No	NA
3300000224_____SI34jun09_10mDRAFT_1001660	7241	Low-quality	Genome-fragment	13.45	AAI-based	0	No	NA
3300000224_____SI34jun09_10mDRAFT_1001665	7211	Low-quality	Genome-fragment	3.79	AAI-based	0	No	NA
3300000224_____SI34jun09_10mDRAFT_1001668	7197	Low-quality	Genome-fragment	3.74	AAI-based	0	No	NA
3300000224_____SI34jun09_10mDRAFT_1001675	7178	Low-quality	Genome-fragment	3.86	AAI-based	0	No	NA
3300000224_____SI34jun09_10mDRAFT_1001694	7128	Low-quality	Genome-fragment	1.84	AAI-based	0	No	NA
3300000224_____SI34jun09_10mDRAFT_1001714	7074	Low-quality	Genome-fragment	0	HMM-based	0	No	NA
3300000224_____SI34jun09_10mDRAFT_1001735	7040	Low-quality	Genome-fragment	3.48	AAI-based	NA	No	NA
3300000224_____SI34jun09_10mDRAFT_1001750	7003	Low-quality	Genome-fragment	0	HMM-based	0	No	NA
3300000224_____SI34jun09_10mDRAFT_1001782	6920	Low-quality	Genome-fragment	3.69	AAI-based	0	No	NA
3300000224_____SI34jun09_10mDRAFT_1001783	6920	Low-quality	Genome-fragment	3.77	AAI-based	0	No	NA
3300000224_____SI34jun09_10mDRAFT_1001802	6885	Low-quality	Genome-fragment	3.25	AAI-based	0	No	NA
3300000224_____SI34jun09_10mDRAFT_1001806	6867	Low-quality	Genome-fragment	0	HMM-based	0	No	NA
3300000224_____SI34jun09_10mDRAFT_1001818	6827	Low-quality	Genome-fragment	4.07	AAI-based	NA	No	NA
3300000224_____SI34jun09_10mDRAFT_1001831	6793	Low-quality	Genome-fragment	12.47	AAI-based	0	No	NA
3300000224_____SI34jun09_10mDRAFT_1001834	6785	Low-quality	Genome-fragment	3.61	AAI-based	0	No	NA
3300000224_____SI34jun09_10mDRAFT_1001905	6625	Low-quality	Genome-fragment	11.15	AAI-based	0	No	NA
3300000224_____SI34jun09_10mDRAFT_1001935	6560	Low-quality	Genome-fragment	3.13	AAI-based	0	No	NA
3300000224_____SI34jun09_10mDRAFT_1001948	6531	Low-quality	Genome-fragment	3.02	AAI-based	12.98	Yes	NA
3300000224_____SI34jun09_10mDRAFT_1001958	6498	Low-quality	Genome-fragment	0	HMM-based	0	No	NA
3300000224_____SI34jun09_10mDRAFT_1001963	6487	Low-quality	Genome-fragment	9.16	AAI-based	NA	No	NA
3300000224_____SI34jun09_10mDRAFT_1001970	6468	Low-quality	Genome-fragment	3.53	AAI-based	0	No	NA
3300000224_____SI34jun09_10mDRAFT_1001977	6455	Not-determined	Genome-fragment	NA	NA	NA	No	NA
3300000224_____SI34jun09_10mDRAFT_1001997	6407	Low-quality	Genome-fragment	10.61	AAI-based	NA	No	NA
3300000224_____SI34jun09_10mDRAFT_1001998	6405	Low-quality	Genome-fragment	3.87	AAI-based	0	No	NA
3300000224_____SI34jun09_10mDRAFT_1002020	6359	Low-quality	Genome-fragment	3.44	AAI-based	0	No	NA
3300000224_____SI34jun09_10mDRAFT_1002055	6295	Low-quality	Genome-fragment	2.51	AAI-based	NA	No	NA
3300000224_____SI34jun09_10mDRAFT_1002114	6186	Low-quality	Genome-fragment	17.11	AAI-based	0	No	NA
3300000224_____SI34jun09_10mDRAFT_1002120	6175	Low-quality	Genome-fragment	0	HMM-based	0	No	NA
3300000224_____SI34jun09_10mDRAFT_1002128	6161	Low-quality	Genome-fragment	3.24	AAI-based	0	No	NA
3300000224_____SI34jun09_10mDRAFT_1002134	6153	Low-quality	Genome-fragment	0	HMM-based	0	No	NA
3300000224_____SI34jun09_10mDRAFT_1002155	6115	Low-quality	Genome-fragment	0	HMM-based	0	No	NA
3300000224_____SI34jun09_10mDRAFT_1002156	6109	Low-quality	Genome-fragment	3.2	AAI-based	0	No	NA
3300000224_____SI34jun09_10mDRAFT_1002175	6057	Low-quality	Genome-fragment	5	HMM-based	0	No	NA
3300000224_____SI34jun09_10mDRAFT_1002197	6020	Low-quality	Genome-fragment	3.2	AAI-based	0	No	NA
3300000224_____SI34jun09_10mDRAFT_1002216	5986	Low-quality	Genome-fragment	3.78	AAI-based	0	No	NA
3300000224_____SI34jun09_10mDRAFT_1002221	5979	Low-quality	Genome-fragment	3.85	AAI-based	0	No	NA
3300000224_____SI34jun09_10mDRAFT_1002246	5926	Low-quality	Genome-fragment	3.09	AAI-based	0	No	NA
3300000224_____SI34jun09_10mDRAFT_1002258	5903	Low-quality	Genome-fragment	0	HMM-based	0	No	NA
3300000224_____SI34jun09_10mDRAFT_1002277	5871	Low-quality	Genome-fragment	0	HMM-based	0	No	NA
3300000224_____SI34jun09_10mDRAFT_1002287	5850	Low-quality	Genome-fragment	0	HMM-based	0	No	NA
3300000224_____SI34jun09_10mDRAFT_1002291	5845	Low-quality	Genome-fragment	2.63	AAI-based	0	No	NA
3300000224_____SI34jun09_10mDRAFT_1002306	5828	Low-quality	Genome-fragment	2.81	AAI-based	0	No	NA
3300000224_____SI34jun09_10mDRAFT_1002330	5786	Low-quality	Genome-fragment	0	HMM-based	0	No	NA
3300000224_____SI34jun09_10mDRAFT_1002336	5776	Low-quality	Genome-fragment	2.6	AAI-based	NA	No	NA
3300000224_____SI34jun09_10mDRAFT_1002356	5752	Low-quality	Genome-fragment	3.84	AAI-based	0	No	NA
3300000224_____SI34jun09_10mDRAFT_1002365	5735	Low-quality	Genome-fragment	3.12	AAI-based	0	No	NA
3300000224_____SI34jun09_10mDRAFT_1002369	5728	Low-quality	Genome-fragment	0	HMM-based	0	No	NA
3300000224_____SI34jun09_10mDRAFT_1002375	5716	Low-quality	Genome-fragment	2.64	AAI-based	17.51	Yes	NA
3300000224_____SI34jun09_10mDRAFT_1002407	5676	Low-quality	Genome-fragment	6.95	AAI-based	0	No	NA
3300000224_____SI34jun09_10mDRAFT_1002425	5658	Low-quality	Genome-fragment	0	HMM-based	42.05	Yes	NA
3300000224_____SI34jun09_10mDRAFT_1002429	5640	Low-quality	Genome-fragment	0	HMM-based	0	No	NA
3300000224_____SI34jun09_10mDRAFT_1002437	5629	Low-quality	Genome-fragment	0.7	AAI-based	0	No	NA
3300000224_____SI34jun09_10mDRAFT_1002456	5604	Low-quality	Genome-fragment	2.63	AAI-based	0	No	NA
3300000224_____SI34jun09_10mDRAFT_1002461	5601	Low-quality	Genome-fragment	0	HMM-based	0	No	NA
3300000224_____SI34jun09_10mDRAFT_1002564	5459	Low-quality	Genome-fragment	0	HMM-based	0	No	NA
3300000224_____SI34jun09_10mDRAFT_1002641	5330	Low-quality	Genome-fragment	7.72	AAI-based	0	No	NA
3300000224_____SI34jun09_10mDRAFT_1002734	5200	Low-quality	Genome-fragment	0	HMM-based	0	No	NA
3300000224_____SI34jun09_10mDRAFT_1002762	5165	Low-quality	Genome-fragment	2.75	AAI-based	0	No	NA
3300000224_____SI34jun09_10mDRAFT_1002763	5163	Low-quality	Genome-fragment	2.75	AAI-based	0	No	NA
3300000224_____SI34jun09_10mDRAFT_1002770	5143	Low-quality	Genome-fragment	0	HMM-based	0	No	NA
3300000224_____SI34jun09_10mDRAFT_1002801	5099	Low-quality	Genome-fragment	2.18	AAI-based	23.77	Yes	NA
3300000224_____SI34jun09_10mDRAFT_1002809	5080	Low-quality	Genome-fragment	3.12	AAI-based	0	No	NA
3300000224_____SI34jun09_10mDRAFT_1002813	5073	Low-quality	Genome-fragment	2.7	AAI-based	0	No	NA
3300000224_____SI34jun09_10mDRAFT_1002842	5035	Low-quality	Genome-fragment	1.42	AAI-based	0	No	NA
3300000224_____SI34jun09_10mDRAFT_1002859	5013	Low-quality	Genome-fragment	0	HMM-based	0	No	NA
3300000225_____SI34jun09_120mDRAFT_1000091	39600	Low-quality	Genome-fragment	10	HMM-based	NA	No	NA
3300000225_____SI34jun09_120mDRAFT_1000095	39000	Low-quality	Genome-fragment	7.61	AAI-based	28.21	Yes	NA
3300000225_____SI34jun09_120mDRAFT_1000114	35472	Complete	High-quality	100.82	AAI-based	0	No	101-bp-DTR
3300000225_____SI34jun09_120mDRAFT_1000160	30440	Low-quality	Genome-fragment	7.84	AAI-based	NA	No	NA
3300000225_____SI34jun09_120mDRAFT_1000175	29394	Low-quality	Genome-fragment	7.08	AAI-based	0	No	NA
3300000225_____SI34jun09_120mDRAFT_1000185	28477	Medium-quality	Genome-fragment	88.53	AAI-based	0	No	NA
3300000225_____SI34jun09_120mDRAFT_1000206	26977	Low-quality	Genome-fragment	42.08	AAI-based	0	No	NA
3300000225_____SI34jun09_120mDRAFT_1000210	26789	Low-quality	Genome-fragment	6.81	AAI-based	0	No	NA
3300000225_____SI34jun09_120mDRAFT_1000288	22474	Medium-quality	Genome-fragment	52.83	AAI-based	0	No	NA
3300000225_____SI34jun09_120mDRAFT_1000439	18590	Low-quality	Genome-fragment	0	HMM-based	42.67	Yes	NA
3300000225_____SI34jun09_120mDRAFT_1000459	18134	Low-quality	Genome-fragment	29.93	AAI-based	0	No	NA
3300000225_____SI34jun09_120mDRAFT_1000467	17971	Low-quality	Genome-fragment	0	HMM-based	53.14	Yes	NA
3300000225_____SI34jun09_120mDRAFT_1000533	16667	Low-quality	Genome-fragment	5	HMM-based	0	No	NA
3300000225_____SI34jun09_120mDRAFT_1000544	16547	Low-quality	Genome-fragment	0	HMM-based	80.68	Yes	NA
3300000225_____SI34jun09_120mDRAFT_1000586	15947	Low-quality	Genome-fragment	5	HMM-based	0	No	NA
3300000225_____SI34jun09_120mDRAFT_1000661	15129	Low-quality	Genome-fragment	3.75	AAI-based	0	No	NA
3300000225_____SI34jun09_120mDRAFT_1000665	15089	Low-quality	Genome-fragment	4.06	AAI-based	0	No	NA
3300000225_____SI34jun09_120mDRAFT_1000696	14707	Low-quality	Genome-fragment	3.86	AAI-based	0	No	NA
3300000225_____SI34jun09_120mDRAFT_1000753	14198	Low-quality	Genome-fragment	23.46	AAI-based	0	No	NA
3300000225_____SI34jun09_120mDRAFT_1000786	13911	Medium-quality	Genome-fragment	84.34	AAI-based	0	No	NA
3300000225_____SI34jun09_120mDRAFT_1000822	13592	Low-quality	Genome-fragment	5	HMM-based	NA	No	NA
3300000225_____SI34jun09_120mDRAFT_1000824	13574	Low-quality	Genome-fragment	21.48	AAI-based	NA	No	NA
3300000225_____SI34jun09_120mDRAFT_1000884	12936	Low-quality	Genome-fragment	3.39	AAI-based	0	No	NA
3300000225_____SI34jun09_120mDRAFT_1000952	12504	Not-determined	Genome-fragment	NA	NA	NA	No	NA
3300000225_____SI34jun09_120mDRAFT_1000970	12390	Low-quality	Genome-fragment	20.7	AAI-based	0	No	NA
3300000225_____SI34jun09_120mDRAFT_1000971	12378	Low-quality	Genome-fragment	15.7	AAI-based	11.92	Yes	NA
3300000225_____SI34jun09_120mDRAFT_1001004	12162	Low-quality	Genome-fragment	7.8	AAI-based	0	No	NA
3300000225_____SI34jun09_120mDRAFT_1001008	12157	Low-quality	Genome-fragment	20.21	AAI-based	0	No	NA
3300000225_____SI34jun09_120mDRAFT_1001112	11486	Not-determined	Genome-fragment	NA	NA	NA	No	NA
3300000225_____SI34jun09_120mDRAFT_1001157	11323	Low-quality	Genome-fragment	5	HMM-based	0	No	NA
3300000225_____SI34jun09_120mDRAFT_1001165	11303	Low-quality	Genome-fragment	2.82	AAI-based	0	No	NA
3300000225_____SI34jun09_120mDRAFT_1001351	10377	Low-quality	Genome-fragment	5.5	AAI-based	0	No	NA
3300000225_____SI34jun09_120mDRAFT_1001366	10304	Low-quality	Genome-fragment	2.69	AAI-based	0	No	NA
3300000225_____SI34jun09_120mDRAFT_1001425	10055	Low-quality	Genome-fragment	15	HMM-based	0	No	NA
3300000225_____SI34jun09_120mDRAFT_1001449	9932	Low-quality	Genome-fragment	3.95	AAI-based	0	No	NA
3300000225_____SI34jun09_120mDRAFT_1001489	9823	Low-quality	Genome-fragment	16.82	AAI-based	0	No	NA
3300000225_____SI34jun09_120mDRAFT_1001521	9696	Low-quality	Genome-fragment	25.93	AAI-based	0	No	NA
3300000225_____SI34jun09_120mDRAFT_1001542	9636	Low-quality	Genome-fragment	0	HMM-based	0	No	NA
3300000225_____SI34jun09_120mDRAFT_1001864	8807	Low-quality	Genome-fragment	2.2	AAI-based	0	No	NA
3300000225_____SI34jun09_120mDRAFT_1001961	8573	Low-quality	Genome-fragment	2.23	AAI-based	0	No	NA
3300000225_____SI34jun09_120mDRAFT_1002106	8231	Low-quality	Genome-fragment	0	HMM-based	0	No	NA
3300000225_____SI34jun09_120mDRAFT_1002165	8137	Low-quality	Genome-fragment	13.53	AAI-based	NA	No	NA
3300000225_____SI34jun09_120mDRAFT_1002283	7927	Low-quality	Genome-fragment	4.27	AAI-based	0	No	NA
3300000225_____SI34jun09_120mDRAFT_1002305	7890	Low-quality	Genome-fragment	0	HMM-based	15.86	Yes	NA
3300000225_____SI34jun09_120mDRAFT_1002309	7884	Low-quality	Genome-fragment	4.21	AAI-based	0	No	NA
3300000225_____SI34jun09_120mDRAFT_1002619	7317	Low-quality	Genome-fragment	1.9	AAI-based	0	No	NA
3300000225_____SI34jun09_120mDRAFT_1002752	7080	Low-quality	Genome-fragment	12.14	AAI-based	0	No	NA
3300000225_____SI34jun09_120mDRAFT_1002873	6900	Low-quality	Genome-fragment	1.81	AAI-based	0	No	NA
3300000225_____SI34jun09_120mDRAFT_1003270	6409	Low-quality	Genome-fragment	3.88	AAI-based	0	No	NA
3300000225_____SI34jun09_120mDRAFT_1003459	6193	Low-quality	Genome-fragment	1.61	AAI-based	0	No	NA
3300000225_____SI34jun09_120mDRAFT_1003685	5944	Low-quality	Genome-fragment	4.66	AAI-based	0	No	NA
3300000225_____SI34jun09_120mDRAFT_1003689	5940	Low-quality	Genome-fragment	16.44	AAI-based	0	No	NA
3300000225_____SI34jun09_120mDRAFT_1003760	5872	Low-quality	Genome-fragment	0	HMM-based	0	No	NA
3300000225_____SI34jun09_120mDRAFT_1003778	5854	Complete	High-quality	139.14	AAI-based	0	No	1732-bp-DTR
3300000225_____SI34jun09_120mDRAFT_1003934	5717	Low-quality	Genome-fragment	10.17	AAI-based	0	No	NA
3300000225_____SI34jun09_120mDRAFT_1004048	5615	Low-quality	Genome-fragment	5	HMM-based	0	No	NA
3300000225_____SI34jun09_120mDRAFT_1004179	5505	Low-quality	Genome-fragment	0	HMM-based	39.58	Yes	NA
3300000225_____SI34jun09_120mDRAFT_1004195	5489	Low-quality	Genome-fragment	0	HMM-based	0	No	NA
3300000225_____SI34jun09_120mDRAFT_1004321	5398	Low-quality	Genome-fragment	17.08	AAI-based	0	No	NA
3300000225_____SI34jun09_120mDRAFT_1004356	5368	Low-quality	Genome-fragment	12	AAI-based	0	No	NA
3300000225_____SI34jun09_120mDRAFT_1004398	5334	Low-quality	Genome-fragment	2.96	AAI-based	0	No	NA
3300000225_____SI34jun09_120mDRAFT_1004647	5160	Low-quality	Genome-fragment	1.14	AAI-based	0	No	NA
3300000225_____SI34jun09_120mDRAFT_1004805	5055	Low-quality	Genome-fragment	1.34	AAI-based	0	No	NA
3300000226_____SI34jun09_135mDRAFT_1000020	83987	Low-quality	Genome-fragment	15	HMM-based	NA	No	NA
3300000226_____SI34jun09_135mDRAFT_1000033	71358	Low-quality	Genome-fragment	16	AAI-based	14.74	Yes	NA
3300000226_____SI34jun09_135mDRAFT_1000126	40272	Low-quality	Genome-fragment	14.47	AAI-based	NA	No	NA
3300000226_____SI34jun09_135mDRAFT_1000138	38480	Medium-quality	Genome-fragment	59.96	AAI-based	0	No	NA
3300000226_____SI34jun09_135mDRAFT_1000192	33051	Low-quality	Genome-fragment	5	HMM-based	43.54	Yes	NA
3300000226_____SI34jun09_135mDRAFT_1000214	31304	Low-quality	Genome-fragment	9.51	AAI-based	NA	No	NA
3300000226_____SI34jun09_135mDRAFT_1000301	26475	Low-quality	Genome-fragment	6.51	AAI-based	0	No	NA
3300000226_____SI34jun09_135mDRAFT_1000311	26209	Low-quality	Genome-fragment	32.96	AAI-based	0	No	NA
3300000226_____SI34jun09_135mDRAFT_1000317	26040	Low-quality	Genome-fragment	6.76	AAI-based	0	No	NA
3300000226_____SI34jun09_135mDRAFT_1000340	25206	Low-quality	Genome-fragment	5	HMM-based	0	No	NA
3300000226_____SI34jun09_135mDRAFT_1000348	24889	Low-quality	Genome-fragment	10	HMM-based	10.12	Yes	NA
3300000226_____SI34jun09_135mDRAFT_1000362	24440	Low-quality	Genome-fragment	5.04	AAI-based	0	No	NA
3300000226_____SI34jun09_135mDRAFT_1000363	24368	Low-quality	Genome-fragment	7.31	AAI-based	NA	No	NA
3300000226_____SI34jun09_135mDRAFT_1000413	22900	Low-quality	Genome-fragment	10	HMM-based	0	No	NA
3300000226_____SI34jun09_135mDRAFT_1000418	22701	Low-quality	Genome-fragment	4.46	AAI-based	65.83	Yes	NA
3300000226_____SI34jun09_135mDRAFT_1000450	21935	Low-quality	Genome-fragment	12.38	AAI-based	0	No	NA
3300000226_____SI34jun09_135mDRAFT_1000457	21720	Low-quality	Genome-fragment	3.5	AAI-based	24.82	Yes	NA
3300000226_____SI34jun09_135mDRAFT_1000458	21703	Low-quality	Genome-fragment	4.11	AAI-based	0	No	NA
3300000226_____SI34jun09_135mDRAFT_1000480	21051	Low-quality	Genome-fragment	3.04	AAI-based	0	No	NA
3300000226_____SI34jun09_135mDRAFT_1000510	20532	Low-quality	Genome-fragment	0	HMM-based	NA	No	NA
3300000226_____SI34jun09_135mDRAFT_1000570	19347	Low-quality	Genome-fragment	10.43	AAI-based	0	No	NA
3300000226_____SI34jun09_135mDRAFT_1000580	19171	Low-quality	Genome-fragment	12.63	AAI-based	NA	No	NA
3300000226_____SI34jun09_135mDRAFT_1000660	17816	Low-quality	Genome-fragment	9.71	AAI-based	0	No	NA
3300000226_____SI34jun09_135mDRAFT_1000690	17387	Medium-quality	Genome-fragment	54.46	AAI-based	0	No	NA
3300000226_____SI34jun09_135mDRAFT_1000730	16867	Low-quality	Genome-fragment	5	HMM-based	0	No	NA
3300000226_____SI34jun09_135mDRAFT_1000734	16817	Low-quality	Genome-fragment	29.57	AAI-based	0	No	NA
3300000226_____SI34jun09_135mDRAFT_1000767	16344	Low-quality	Genome-fragment	10.13	AAI-based	0	No	NA
3300000226_____SI34jun09_135mDRAFT_1000771	16304	Not-determined	Genome-fragment	NA	NA	NA	No	NA
3300000226_____SI34jun09_135mDRAFT_1000818	15868	Low-quality	Genome-fragment	9.89	AAI-based	0	No	NA
3300000226_____SI34jun09_135mDRAFT_1000831	15780	Low-quality	Genome-fragment	8.53	AAI-based	0	No	NA
3300000226_____SI34jun09_135mDRAFT_1000878	15150	Low-quality	Genome-fragment	6.76	AAI-based	0	No	NA
3300000226_____SI34jun09_135mDRAFT_1000940	14554	Low-quality	Genome-fragment	9.18	AAI-based	0	No	NA
3300000226_____SI34jun09_135mDRAFT_1000958	14440	Low-quality	Genome-fragment	3.09	AAI-based	0	No	NA
3300000226_____SI34jun09_135mDRAFT_1000991	14147	Not-determined	Genome-fragment	NA	NA	NA	No	NA
3300000226_____SI34jun09_135mDRAFT_1001064	13528	Low-quality	Genome-fragment	15	HMM-based	0	No	NA
3300000226_____SI34jun09_135mDRAFT_1001153	12927	Low-quality	Genome-fragment	0	HMM-based	0	No	NA
3300000226_____SI34jun09_135mDRAFT_1001191	12705	Low-quality	Genome-fragment	6.86	AAI-based	0	No	NA
3300000226_____SI34jun09_135mDRAFT_1001252	12386	Not-determined	Genome-fragment	NA	NA	NA	No	NA
3300000226_____SI34jun09_135mDRAFT_1001281	12223	Low-quality	Genome-fragment	2.62	AAI-based	0	No	NA
3300000226_____SI34jun09_135mDRAFT_1001299	12139	Low-quality	Genome-fragment	8.3	AAI-based	NA	No	NA
3300000226_____SI34jun09_135mDRAFT_1001326	11961	Low-quality	Genome-fragment	5	HMM-based	0	No	NA
3300000226_____SI34jun09_135mDRAFT_1001335	11928	Low-quality	Genome-fragment	2.26	AAI-based	64.93	Yes	NA
3300000226_____SI34jun09_135mDRAFT_1001351	11851	Low-quality	Genome-fragment	5.77	AAI-based	6.78	Yes	NA
3300000226_____SI34jun09_135mDRAFT_1001417	11547	Low-quality	Genome-fragment	19.2	AAI-based	0	No	NA
3300000226_____SI34jun09_135mDRAFT_1001438	11474	Low-quality	Genome-fragment	0	HMM-based	0	No	NA
3300000226_____SI34jun09_135mDRAFT_1001503	11203	Low-quality	Genome-fragment	18.39	AAI-based	0	No	NA
3300000226_____SI34jun09_135mDRAFT_1001512	11155	Not-determined	Genome-fragment	NA	NA	NA	No	NA
3300000226_____SI34jun09_135mDRAFT_1001564	10927	Low-quality	Genome-fragment	5	HMM-based	0	No	NA
3300000226_____SI34jun09_135mDRAFT_1001737	10356	Low-quality	Genome-fragment	7.08	AAI-based	0	No	NA
3300000226_____SI34jun09_135mDRAFT_1001914	9836	Low-quality	Genome-fragment	15.56	AAI-based	NA	No	NA
3300000226_____SI34jun09_135mDRAFT_1001941	9727	Not-determined	Genome-fragment	NA	NA	NA	No	NA
3300000226_____SI34jun09_135mDRAFT_1001960	9666	Low-quality	Genome-fragment	5.22	AAI-based	0	No	NA
3300000226_____SI34jun09_135mDRAFT_1002046	9383	Low-quality	Genome-fragment	5.02	AAI-based	0	No	NA
3300000226_____SI34jun09_135mDRAFT_1002130	9145	Low-quality	Genome-fragment	2.11	AAI-based	23.52	Yes	NA
3300000226_____SI34jun09_135mDRAFT_1002171	9030	Low-quality	Genome-fragment	14.87	AAI-based	0	No	NA
3300000226_____SI34jun09_135mDRAFT_1002239	8862	Low-quality	Genome-fragment	9.42	AAI-based	0	No	NA
3300000226_____SI34jun09_135mDRAFT_1002305	8730	Low-quality	Genome-fragment	0	HMM-based	0	No	NA
3300000226_____SI34jun09_135mDRAFT_1002349	8622	Low-quality	Genome-fragment	4.65	AAI-based	0	No	NA
3300000226_____SI34jun09_135mDRAFT_1002384	8546	Low-quality	Genome-fragment	4.6	AAI-based	0	No	NA
3300000226_____SI34jun09_135mDRAFT_1002413	8474	Low-quality	Genome-fragment	4.6	AAI-based	NA	No	NA
3300000226_____SI34jun09_135mDRAFT_1002445	8410	Low-quality	Genome-fragment	0	HMM-based	0	No	NA
3300000226_____SI34jun09_135mDRAFT_1002551	8154	Low-quality	Genome-fragment	4.69	AAI-based	0	No	NA
3300000226_____SI34jun09_135mDRAFT_1002586	8098	Low-quality	Genome-fragment	10.6	AAI-based	3.21	Yes	NA
3300000226_____SI34jun09_135mDRAFT_1002641	7993	Low-quality	Genome-fragment	5.01	AAI-based	0	No	NA
3300000226_____SI34jun09_135mDRAFT_1002868	7591	Low-quality	Genome-fragment	21.49	AAI-based	NA	No	NA
3300000226_____SI34jun09_135mDRAFT_1002903	7529	Low-quality	Genome-fragment	3.98	AAI-based	0	No	NA
3300000226_____SI34jun09_135mDRAFT_1002915	7502	Low-quality	Genome-fragment	19.98	AAI-based	0	No	NA
3300000226_____SI34jun09_135mDRAFT_1003014	7330	Low-quality	Genome-fragment	0	HMM-based	0	No	NA
3300000226_____SI34jun09_135mDRAFT_1003015	7330	Low-quality	Genome-fragment	1.9	AAI-based	0	No	NA
3300000226_____SI34jun09_135mDRAFT_1003081	7239	Low-quality	Genome-fragment	19.9	AAI-based	0	No	NA
3300000226_____SI34jun09_135mDRAFT_1003228	7037	Low-quality	Genome-fragment	6.24	AAI-based	0	No	NA
3300000226_____SI34jun09_135mDRAFT_1003234	7032	Low-quality	Genome-fragment	11.74	AAI-based	NA	No	NA
3300000226_____SI34jun09_135mDRAFT_1003246	7019	Low-quality	Genome-fragment	3.66	AAI-based	0	No	NA
3300000226_____SI34jun09_135mDRAFT_1003324	6919	Low-quality	Genome-fragment	3.71	AAI-based	0	No	NA
3300000226_____SI34jun09_135mDRAFT_1003520	6666	Low-quality	Genome-fragment	3.59	AAI-based	0	No	NA
3300000226_____SI34jun09_135mDRAFT_1003639	6529	Low-quality	Genome-fragment	3.48	AAI-based	0	No	NA
3300000226_____SI34jun09_135mDRAFT_1003764	6384	Low-quality	Genome-fragment	3.11	AAI-based	0	No	NA
3300000226_____SI34jun09_135mDRAFT_1003765	6383	Low-quality	Genome-fragment	0	HMM-based	0	No	NA
3300000226_____SI34jun09_135mDRAFT_1003767	6382	Low-quality	Genome-fragment	3.42	AAI-based	0	No	NA
3300000226_____SI34jun09_135mDRAFT_1003831	6310	Low-quality	Genome-fragment	5	HMM-based	0	No	NA
3300000226_____SI34jun09_135mDRAFT_1003851	6287	Low-quality	Genome-fragment	3.38	AAI-based	0	No	NA
3300000226_____SI34jun09_135mDRAFT_1003873	6262	Low-quality	Genome-fragment	10.91	AAI-based	0	No	NA
3300000226_____SI34jun09_135mDRAFT_1003923	6211	Low-quality	Genome-fragment	0	HMM-based	0	No	NA
3300000226_____SI34jun09_135mDRAFT_1003949	6189	Low-quality	Genome-fragment	0	HMM-based	0	No	NA
3300000226_____SI34jun09_135mDRAFT_1003991	6157	Low-quality	Genome-fragment	1.12	AAI-based	23.23	Yes	NA
3300000226_____SI34jun09_135mDRAFT_1004190	5991	Low-quality	Genome-fragment	2.73	AAI-based	0	No	NA
3300000226_____SI34jun09_135mDRAFT_1004356	5836	Low-quality	Genome-fragment	0	HMM-based	20.48	Yes	NA
3300000226_____SI34jun09_135mDRAFT_1004420	5783	Low-quality	Genome-fragment	9.62	AAI-based	NA	No	NA
3300000226_____SI34jun09_135mDRAFT_1004597	5635	Low-quality	Genome-fragment	0	HMM-based	0	No	NA
3300000226_____SI34jun09_135mDRAFT_1004670	5582	Low-quality	Genome-fragment	0	HMM-based	0	No	NA
3300000226_____SI34jun09_135mDRAFT_1004974	5366	Low-quality	Genome-fragment	2.88	AAI-based	0	No	NA
3300000226_____SI34jun09_135mDRAFT_1005029	5326	Low-quality	Genome-fragment	3.53	AAI-based	0	No	NA
3300000226_____SI34jun09_135mDRAFT_1005151	5236	Low-quality	Genome-fragment	2.86	AAI-based	NA	No	NA
3300000226_____SI34jun09_135mDRAFT_1005305	5133	Low-quality	Genome-fragment	0	HMM-based	0	No	NA
3300000226_____SI34jun09_135mDRAFT_1005435	5044	Low-quality	Genome-fragment	13.59	AAI-based	0	No	NA
3300000226_____SI34jun09_135mDRAFT_1005441	5043	Low-quality	Genome-fragment	0	HMM-based	0	No	NA
3300000227_____TB_AS07_7DRAFT_10000050	88037	Low-quality	Genome-fragment	29.1	AAI-based	0	No	NA
3300000227_____TB_AS07_7DRAFT_10000051	87899	Low-quality	Genome-fragment	28.69	AAI-based	0	No	NA
3300000227_____TB_AS07_7DRAFT_10000075	75273	Low-quality	Genome-fragment	42.1	AAI-based	0	No	NA
3300000227_____TB_AS07_7DRAFT_10000174	50721	Medium-quality	Genome-fragment	58.79	AAI-based	0	No	NA
3300000227_____TB_AS07_7DRAFT_10000200	47770	High-quality	High-quality	108.04	AAI-based	0	No	NA
3300000227_____TB_AS07_7DRAFT_10000202	47473	Low-quality	Genome-fragment	18.63	AAI-based	0	No	NA
3300000227_____TB_AS07_7DRAFT_10000244	43496	High-quality	High-quality	92.81	AAI-based	0	No	NA
3300000227_____TB_AS07_7DRAFT_10000272	41615	Low-quality	Genome-fragment	15	HMM-based	0	No	NA
3300000227_____TB_AS07_7DRAFT_10000273	41573	Medium-quality	Genome-fragment	74.11	AAI-based	0	No	NA
3300000227_____TB_AS07_7DRAFT_10000274	41556	Medium-quality	Genome-fragment	71.63	AAI-based	0	No	NA
3300000227_____TB_AS07_7DRAFT_10000278	41321	Low-quality	Genome-fragment	15.6	AAI-based	0	No	NA
3300000227_____TB_AS07_7DRAFT_10000306	39330	Low-quality	Genome-fragment	17.01	AAI-based	0	No	NA
3300000227_____TB_AS07_7DRAFT_10000308	39191	Medium-quality	Genome-fragment	69.75	AAI-based	0	No	NA
3300000227_____TB_AS07_7DRAFT_10000337	37430	Low-quality	Genome-fragment	9.4	AAI-based	38.65	Yes	NA
3300000227_____TB_AS07_7DRAFT_10000344	36911	Low-quality	Genome-fragment	45	HMM-based	0	No	NA
3300000227_____TB_AS07_7DRAFT_10000382	34917	Medium-quality	Genome-fragment	89.41	AAI-based	0	No	171-bp-DTR
3300000227_____TB_AS07_7DRAFT_10000392	34303	Medium-quality	Genome-fragment	60	HMM-based	0	No	NA
3300000227_____TB_AS07_7DRAFT_10000394	34138	Low-quality	Genome-fragment	7.64	AAI-based	26.52	Yes	NA
3300000227_____TB_AS07_7DRAFT_10000408	33196	Low-quality	Genome-fragment	36.62	AAI-based	0	No	NA
3300000227_____TB_AS07_7DRAFT_10000421	32728	Low-quality	Genome-fragment	24.45	AAI-based	0	No	NA
3300000227_____TB_AS07_7DRAFT_10000435	31947	Low-quality	Genome-fragment	17.26	AAI-based	0	No	NA
3300000227_____TB_AS07_7DRAFT_10000441	31743	Medium-quality	Genome-fragment	51.19	AAI-based	0	No	NA
3300000227_____TB_AS07_7DRAFT_10000447	31508	Low-quality	Genome-fragment	11.41	AAI-based	4.43	Yes	NA
3300000227_____TB_AS07_7DRAFT_10000488	30472	Low-quality	Genome-fragment	10	HMM-based	0	No	NA
3300000227_____TB_AS07_7DRAFT_10000578	28006	Low-quality	Genome-fragment	37.85	AAI-based	0	No	NA
3300000227_____TB_AS07_7DRAFT_10000612	27164	Low-quality	Genome-fragment	20	HMM-based	0	No	NA
3300000227_____TB_AS07_7DRAFT_10000652	26509	Low-quality	Genome-fragment	5	HMM-based	0	No	NA
3300000227_____TB_AS07_7DRAFT_10000660	26177	Low-quality	Genome-fragment	10	HMM-based	0	No	NA
3300000227_____TB_AS07_7DRAFT_10000679	25925	Low-quality	Genome-fragment	10	HMM-based	0	No	NA
3300000227_____TB_AS07_7DRAFT_10000786	24005	Low-quality	Genome-fragment	10	HMM-based	0	No	NA
3300000227_____TB_AS07_7DRAFT_10000806	23734	Low-quality	Genome-fragment	9.11	AAI-based	0	No	NA
3300000227_____TB_AS07_7DRAFT_10000937	21983	Low-quality	Genome-fragment	40	HMM-based	0	No	NA
3300000227_____TB_AS07_7DRAFT_10000957	21701	Low-quality	Genome-fragment	5	HMM-based	0	No	NA
3300000227_____TB_AS07_7DRAFT_10001025	20820	Low-quality	Genome-fragment	37.83	AAI-based	0	No	NA
3300000227_____TB_AS07_7DRAFT_10001075	20319	Low-quality	Genome-fragment	23.82	AAI-based	0	No	NA
3300000227_____TB_AS07_7DRAFT_10001098	20113	Low-quality	Genome-fragment	15	HMM-based	0	No	NA
3300000227_____TB_AS07_7DRAFT_10001287	18324	Low-quality	Genome-fragment	10	HMM-based	0	No	NA
3300000227_____TB_AS07_7DRAFT_10001343	18019	Low-quality	Genome-fragment	25	HMM-based	0	No	NA
3300000227_____TB_AS07_7DRAFT_10001361	17831	Low-quality	Genome-fragment	35	HMM-based	0	No	NA
3300000227_____TB_AS07_7DRAFT_10001468	17254	Low-quality	Genome-fragment	16.42	AAI-based	0	No	NA
3300000227_____TB_AS07_7DRAFT_10001490	17120	Not-determined	Genome-fragment	NA	NA	NA	No	NA
3300000227_____TB_AS07_7DRAFT_10001501	17056	Low-quality	Genome-fragment	6.25	AAI-based	0	No	NA
3300000227_____TB_AS07_7DRAFT_10001519	16950	Low-quality	Genome-fragment	5	HMM-based	0	No	NA
3300000227_____TB_AS07_7DRAFT_10001559	16707	Low-quality	Genome-fragment	6.45	AAI-based	0	No	NA
3300000227_____TB_AS07_7DRAFT_10001598	16508	Low-quality	Genome-fragment	45.1	AAI-based	0	No	NA
3300000227_____TB_AS07_7DRAFT_10001602	16495	Low-quality	Genome-fragment	8.79	AAI-based	0	No	NA
3300000227_____TB_AS07_7DRAFT_10001608	16465	Low-quality	Genome-fragment	26.47	AAI-based	0	No	NA
3300000227_____TB_AS07_7DRAFT_10001632	16258	Low-quality	Genome-fragment	38.69	AAI-based	0	No	NA
3300000227_____TB_AS07_7DRAFT_10001638	16222	Low-quality	Genome-fragment	5.98	AAI-based	0	No	NA
3300000227_____TB_AS07_7DRAFT_10001747	15619	Low-quality	Genome-fragment	5.8	AAI-based	0	No	NA
3300000227_____TB_AS07_7DRAFT_10001816	15274	Low-quality	Genome-fragment	10.43	AAI-based	9.47	Yes	NA
3300000227_____TB_AS07_7DRAFT_10001836	15169	Low-quality	Genome-fragment	10	HMM-based	0	No	NA
3300000227_____TB_AS07_7DRAFT_10001893	14918	Low-quality	Genome-fragment	5.48	AAI-based	0	No	NA
3300000227_____TB_AS07_7DRAFT_10002029	14319	Low-quality	Genome-fragment	5	HMM-based	0	No	NA
3300000227_____TB_AS07_7DRAFT_10002109	13957	Not-determined	Genome-fragment	NA	NA	NA	No	NA
3300000227_____TB_AS07_7DRAFT_10002113	13953	Low-quality	Genome-fragment	22.27	AAI-based	0	No	NA
3300000227_____TB_AS07_7DRAFT_10002139	13885	Low-quality	Genome-fragment	7	AAI-based	0	No	NA
3300000227_____TB_AS07_7DRAFT_10002140	13878	Low-quality	Genome-fragment	5	HMM-based	0	No	NA
3300000227_____TB_AS07_7DRAFT_10002190	13660	Low-quality	Genome-fragment	5	HMM-based	0	No	NA
3300000227_____TB_AS07_7DRAFT_10002207	13589	Low-quality	Genome-fragment	5.04	AAI-based	0	No	NA
3300000227_____TB_AS07_7DRAFT_10002251	13429	Low-quality	Genome-fragment	31.76	AAI-based	0	No	NA
3300000227_____TB_AS07_7DRAFT_10002257	13420	Low-quality	Genome-fragment	0	HMM-based	6.01	Yes	NA
3300000227_____TB_AS07_7DRAFT_10002261	13411	Low-quality	Genome-fragment	14.22	AAI-based	0	No	NA
3300000227_____TB_AS07_7DRAFT_10002336	13170	Low-quality	Genome-fragment	0	HMM-based	0	No	NA
3300000227_____TB_AS07_7DRAFT_10002344	13133	Low-quality	Genome-fragment	4.99	AAI-based	0	No	NA
3300000227_____TB_AS07_7DRAFT_10002399	12865	Low-quality	Genome-fragment	15	HMM-based	32.84	Yes	NA
3300000227_____TB_AS07_7DRAFT_10002460	12625	Low-quality	Genome-fragment	20	HMM-based	0	No	NA
3300000227_____TB_AS07_7DRAFT_10002539	12410	Low-quality	Genome-fragment	20.05	AAI-based	0	No	NA
3300000227_____TB_AS07_7DRAFT_10002576	12280	Low-quality	Genome-fragment	0	HMM-based	0	No	NA
3300000227_____TB_AS07_7DRAFT_10002681	12003	Low-quality	Genome-fragment	6.44	AAI-based	0	No	NA
3300000227_____TB_AS07_7DRAFT_10002709	11944	Low-quality	Genome-fragment	19.07	AAI-based	0	No	NA
3300000227_____TB_AS07_7DRAFT_10002758	11802	Low-quality	Genome-fragment	4.61	AAI-based	0	No	NA
3300000227_____TB_AS07_7DRAFT_10002793	11733	Low-quality	Genome-fragment	27.43	AAI-based	0	No	NA
3300000227_____TB_AS07_7DRAFT_10002905	11425	Low-quality	Genome-fragment	20	HMM-based	0	No	NA
3300000227_____TB_AS07_7DRAFT_10002953	11324	Low-quality	Genome-fragment	15	HMM-based	0	No	NA
3300000227_____TB_AS07_7DRAFT_10002978	11280	Low-quality	Genome-fragment	22.73	AAI-based	0	No	NA
3300000227_____TB_AS07_7DRAFT_10003075	11034	Low-quality	Genome-fragment	18.93	AAI-based	0	No	NA
3300000227_____TB_AS07_7DRAFT_10003094	10980	Low-quality	Genome-fragment	4.1	AAI-based	0	No	NA
3300000227_____TB_AS07_7DRAFT_10003099	10965	Low-quality	Genome-fragment	3.93	AAI-based	0	No	NA
3300000227_____TB_AS07_7DRAFT_10003114	10934	Low-quality	Genome-fragment	14.73	AAI-based	0	No	NA
3300000227_____TB_AS07_7DRAFT_10003164	10823	Not-determined	Genome-fragment	NA	NA	NA	No	NA
3300000227_____TB_AS07_7DRAFT_10003166	10821	Low-quality	Genome-fragment	23.33	AAI-based	0	No	NA
3300000227_____TB_AS07_7DRAFT_10003285	10598	Low-quality	Genome-fragment	5	HMM-based	0	No	NA
3300000227_____TB_AS07_7DRAFT_10003331	10497	Low-quality	Genome-fragment	15	HMM-based	0	No	NA
3300000227_____TB_AS07_7DRAFT_10003347	10456	Low-quality	Genome-fragment	16.72	AAI-based	0	No	NA
3300000227_____TB_AS07_7DRAFT_10003502	10124	Low-quality	Genome-fragment	3.77	AAI-based	0	No	NA
3300000227_____TB_AS07_7DRAFT_10003724	9715	Low-quality	Genome-fragment	26.01	AAI-based	0	No	NA
3300000227_____TB_AS07_7DRAFT_10003801	9584	Low-quality	Genome-fragment	5.67	AAI-based	0	No	NA
3300000227_____TB_AS07_7DRAFT_10003817	9559	Low-quality	Genome-fragment	10	HMM-based	0	No	NA
3300000227_____TB_AS07_7DRAFT_10003844	9515	Low-quality	Genome-fragment	9.62	AAI-based	0	No	NA
3300000227_____TB_AS07_7DRAFT_10003889	9430	Low-quality	Genome-fragment	15.03	AAI-based	0	No	NA
3300000227_____TB_AS07_7DRAFT_10003922	9367	Low-quality	Genome-fragment	10	HMM-based	0	No	NA
3300000227_____TB_AS07_7DRAFT_10003940	9332	Low-quality	Genome-fragment	0	HMM-based	0	No	NA
3300000227_____TB_AS07_7DRAFT_10004183	9003	Low-quality	Genome-fragment	0	HMM-based	0	No	NA
3300000227_____TB_AS07_7DRAFT_10004205	8981	Low-quality	Genome-fragment	3.33	AAI-based	0	No	NA
3300000227_____TB_AS07_7DRAFT_10004267	8887	Low-quality	Genome-fragment	14.14	AAI-based	0	No	NA
3300000227_____TB_AS07_7DRAFT_10004300	8841	Low-quality	Genome-fragment	5	HMM-based	0	No	NA
3300000227_____TB_AS07_7DRAFT_10004337	8793	Low-quality	Genome-fragment	10	HMM-based	0	No	NA
3300000227_____TB_AS07_7DRAFT_10004339	8790	Low-quality	Genome-fragment	17.74	AAI-based	0	No	NA
3300000227_____TB_AS07_7DRAFT_10004397	8706	Low-quality	Genome-fragment	0	HMM-based	0	No	NA
3300000227_____TB_AS07_7DRAFT_10004481	8567	Low-quality	Genome-fragment	3.36	AAI-based	0	No	NA
3300000227_____TB_AS07_7DRAFT_10004530	8501	Low-quality	Genome-fragment	24.16	AAI-based	0	No	NA
3300000227_____TB_AS07_7DRAFT_10004732	8250	Low-quality	Genome-fragment	8.9	AAI-based	0	No	NA
3300000227_____TB_AS07_7DRAFT_10004781	8199	Low-quality	Genome-fragment	17.23	AAI-based	0	No	NA
3300000227_____TB_AS07_7DRAFT_10005246	7713	Low-quality	Genome-fragment	20.95	AAI-based	0	No	NA
3300000227_____TB_AS07_7DRAFT_10005600	7362	Low-quality	Genome-fragment	12.85	AAI-based	0	No	NA
3300000227_____TB_AS07_7DRAFT_10005639	7320	Low-quality	Genome-fragment	0	HMM-based	42.54	Yes	NA
3300000227_____TB_AS07_7DRAFT_10005760	7200	Low-quality	Genome-fragment	0	HMM-based	0	No	NA
3300000227_____TB_AS07_7DRAFT_10006002	7002	Low-quality	Genome-fragment	4.09	AAI-based	0	No	NA
3300000227_____TB_AS07_7DRAFT_10006321	6713	Low-quality	Genome-fragment	9.02	AAI-based	0	No	NA
3300000227_____TB_AS07_7DRAFT_10006426	6627	Not-determined	Genome-fragment	NA	NA	NA	No	NA
3300000227_____TB_AS07_7DRAFT_10006565	6524	Low-quality	Genome-fragment	0	HMM-based	0	No	NA
3300000227_____TB_AS07_7DRAFT_10006613	6488	Low-quality	Genome-fragment	12.18	AAI-based	0	No	NA
3300000227_____TB_AS07_7DRAFT_10006667	6450	Low-quality	Genome-fragment	15.11	AAI-based	0	No	NA
3300000227_____TB_AS07_7DRAFT_10006689	6439	Low-quality	Genome-fragment	0	HMM-based	0	No	NA
3300000227_____TB_AS07_7DRAFT_10006701	6423	Low-quality	Genome-fragment	5	HMM-based	0	No	NA
3300000227_____TB_AS07_7DRAFT_10006852	6320	Low-quality	Genome-fragment	3.59	AAI-based	0	No	NA
3300000227_____TB_AS07_7DRAFT_10006922	6272	Low-quality	Genome-fragment	10.21	AAI-based	0	No	NA
3300000227_____TB_AS07_7DRAFT_10007052	6175	Low-quality	Genome-fragment	9.93	AAI-based	0	No	NA
3300000227_____TB_AS07_7DRAFT_10007146	6119	Low-quality	Genome-fragment	5	HMM-based	0	No	NA
3300000227_____TB_AS07_7DRAFT_10007763	5749	Low-quality	Genome-fragment	13.36	AAI-based	0	No	NA
3300000227_____TB_AS07_7DRAFT_10007869	5682	Low-quality	Genome-fragment	0	HMM-based	0	No	NA
3300000227_____TB_AS07_7DRAFT_10008110	5542	Low-quality	Genome-fragment	0	HMM-based	0	No	NA
3300000227_____TB_AS07_7DRAFT_10008653	5268	Low-quality	Genome-fragment	2.82	AAI-based	0	No	NA
3300000228_____TB_PC08_66DRAFT_10000002	350256	High-quality	High-quality	95	HMM-based	NA	No	NA
3300000228_____TB_PC08_66DRAFT_10000008	122926	High-quality	High-quality	90	HMM-based	NA	No	NA
3300000228_____TB_PC08_66DRAFT_10000009	122158	Low-quality	Genome-fragment	35	HMM-based	0	No	NA
3300000228_____TB_PC08_66DRAFT_10000011	118709	Low-quality	Genome-fragment	40	HMM-based	0	No	NA
3300000228_____TB_PC08_66DRAFT_10000014	110523	Medium-quality	Genome-fragment	71.32	AAI-based	0	No	NA
3300000228_____TB_PC08_66DRAFT_10000016	104517	Low-quality	Genome-fragment	45	HMM-based	0	No	NA
3300000228_____TB_PC08_66DRAFT_10000021	75878	Low-quality	Genome-fragment	42.1	AAI-based	0	No	NA
3300000228_____TB_PC08_66DRAFT_10000022	75712	Low-quality	Genome-fragment	30	HMM-based	0	No	NA
3300000228_____TB_PC08_66DRAFT_10000023	75244	Low-quality	Genome-fragment	28.49	AAI-based	0	No	NA
3300000228_____TB_PC08_66DRAFT_10000033	59124	Low-quality	Genome-fragment	22.39	AAI-based	0	No	NA
3300000228_____TB_PC08_66DRAFT_10000038	54493	Medium-quality	Genome-fragment	62.7	AAI-based	0	No	NA
3300000228_____TB_PC08_66DRAFT_10000045	51296	High-quality	High-quality	132.12	AAI-based	0	No	NA
3300000228_____TB_PC08_66DRAFT_10000054	47506	Low-quality	Genome-fragment	17.99	AAI-based	0	No	NA
3300000228_____TB_PC08_66DRAFT_10000055	47003	Low-quality	Genome-fragment	36.56	AAI-based	NA	No	NA
3300000228_____TB_PC08_66DRAFT_10000070	43008	Low-quality	Genome-fragment	16.28	AAI-based	0	No	NA
3300000228_____TB_PC08_66DRAFT_10000071	42861	Low-quality	Genome-fragment	15	HMM-based	0	No	NA
3300000228_____TB_PC08_66DRAFT_10000074	42306	Low-quality	Genome-fragment	45	HMM-based	0	No	NA
3300000228_____TB_PC08_66DRAFT_10000077	41539	Medium-quality	Genome-fragment	88.53	AAI-based	0	No	NA
3300000228_____TB_PC08_66DRAFT_10000087	38780	High-quality	High-quality	103.51	AAI-based	3.84	Yes	NA
3300000228_____TB_PC08_66DRAFT_10000100	37309	Low-quality	Genome-fragment	43.88	AAI-based	0	No	NA
3300000228_____TB_PC08_66DRAFT_10000101	37090	Low-quality	Genome-fragment	41.04	AAI-based	0	No	NA
3300000228_____TB_PC08_66DRAFT_10000112	35674	Low-quality	Genome-fragment	13.7	AAI-based	0	No	NA
3300000228_____TB_PC08_66DRAFT_10000126	34915	Low-quality	Genome-fragment	22.53	AAI-based	0	No	NA
3300000228_____TB_PC08_66DRAFT_10000131	34644	High-quality	High-quality	100.61	AAI-based	0	No	NA
3300000228_____TB_PC08_66DRAFT_10000141	33591	Medium-quality	Genome-fragment	63.68	AAI-based	0	No	NA
3300000228_____TB_PC08_66DRAFT_10000149	33032	Low-quality	Genome-fragment	12.34	AAI-based	0	No	NA
3300000228_____TB_PC08_66DRAFT_10000154	32549	Low-quality	Genome-fragment	11.96	AAI-based	0	No	NA
3300000228_____TB_PC08_66DRAFT_10000173	30460	Low-quality	Genome-fragment	14.71	AAI-based	0	No	NA
3300000228_____TB_PC08_66DRAFT_10000194	28982	Low-quality	Genome-fragment	35	HMM-based	0	No	NA
3300000228_____TB_PC08_66DRAFT_10000195	28948	Low-quality	Genome-fragment	20	HMM-based	0	No	NA
3300000228_____TB_PC08_66DRAFT_10000197	28803	Medium-quality	Genome-fragment	66.84	AAI-based	0	No	NA
3300000228_____TB_PC08_66DRAFT_10000201	28437	Low-quality	Genome-fragment	5	HMM-based	0	No	NA
3300000228_____TB_PC08_66DRAFT_10000206	28106	Medium-quality	Genome-fragment	66.92	AAI-based	0	No	NA
3300000228_____TB_PC08_66DRAFT_10000234	26507	Low-quality	Genome-fragment	17.11	AAI-based	0	No	NA
3300000228_____TB_PC08_66DRAFT_10000255	25558	Low-quality	Genome-fragment	5	HMM-based	0	No	NA
3300000228_____TB_PC08_66DRAFT_10000263	25269	Medium-quality	Genome-fragment	53.38	AAI-based	0	No	NA
3300000228_____TB_PC08_66DRAFT_10000272	24854	Low-quality	Genome-fragment	9.54	AAI-based	0	No	NA
3300000228_____TB_PC08_66DRAFT_10000281	24657	Medium-quality	Genome-fragment	50	HMM-based	0	No	NA
3300000228_____TB_PC08_66DRAFT_10000289	24411	Low-quality	Genome-fragment	10	HMM-based	0	No	NA
3300000228_____TB_PC08_66DRAFT_10000300	24048	Low-quality	Genome-fragment	25.46	AAI-based	0	No	NA
3300000228_____TB_PC08_66DRAFT_10000303	24015	Medium-quality	Genome-fragment	60.93	AAI-based	0	No	NA
3300000228_____TB_PC08_66DRAFT_10000305	23963	Low-quality	Genome-fragment	8.77	AAI-based	0	No	NA
3300000228_____TB_PC08_66DRAFT_10000317	23580	Medium-quality	Genome-fragment	55.09	AAI-based	0	No	NA
3300000228_____TB_PC08_66DRAFT_10000370	22309	Low-quality	Genome-fragment	14.27	AAI-based	0	No	NA
3300000228_____TB_PC08_66DRAFT_10000392	21731	Low-quality	Genome-fragment	0	HMM-based	0	No	NA
3300000228_____TB_PC08_66DRAFT_10000401	21609	Medium-quality	Genome-fragment	50	HMM-based	0	No	NA
3300000228_____TB_PC08_66DRAFT_10000412	21333	Low-quality	Genome-fragment	20	HMM-based	0	No	NA
3300000228_____TB_PC08_66DRAFT_10000417	21249	Low-quality	Genome-fragment	13.71	AAI-based	0	No	NA
3300000228_____TB_PC08_66DRAFT_10000420	21163	Low-quality	Genome-fragment	10	HMM-based	0	No	NA
3300000228_____TB_PC08_66DRAFT_10000425	21094	Low-quality	Genome-fragment	13.61	AAI-based	0	No	NA
3300000228_____TB_PC08_66DRAFT_10000433	21013	Low-quality	Genome-fragment	7.75	AAI-based	0	No	NA
3300000228_____TB_PC08_66DRAFT_10000438	20989	Low-quality	Genome-fragment	5	HMM-based	0	No	NA
3300000228_____TB_PC08_66DRAFT_10000440	20945	Low-quality	Genome-fragment	44.61	AAI-based	0	No	NA
3300000228_____TB_PC08_66DRAFT_10000454	20705	Low-quality	Genome-fragment	15	HMM-based	0	No	NA
3300000228_____TB_PC08_66DRAFT_10000460	20637	Low-quality	Genome-fragment	5	HMM-based	0	No	NA
3300000228_____TB_PC08_66DRAFT_10000464	20530	Low-quality	Genome-fragment	5	HMM-based	0	No	NA
3300000228_____TB_PC08_66DRAFT_10000467	20469	Medium-quality	Genome-fragment	57.18	AAI-based	0	No	NA
3300000228_____TB_PC08_66DRAFT_10000494	19988	Low-quality	Genome-fragment	11.03	AAI-based	0	No	NA
3300000228_____TB_PC08_66DRAFT_10000500	19895	Low-quality	Genome-fragment	44.75	AAI-based	0	No	NA
3300000228_____TB_PC08_66DRAFT_10000507	19800	Low-quality	Genome-fragment	12.78	AAI-based	0	No	NA
3300000228_____TB_PC08_66DRAFT_10000535	19327	Low-quality	Genome-fragment	20.37	AAI-based	0	No	NA
3300000228_____TB_PC08_66DRAFT_10000539	19296	Medium-quality	Genome-fragment	66.91	AAI-based	0	No	NA
3300000228_____TB_PC08_66DRAFT_10000542	19251	Low-quality	Genome-fragment	7.27	AAI-based	0	No	NA
3300000228_____TB_PC08_66DRAFT_10000560	19049	Low-quality	Genome-fragment	47.99	AAI-based	0	No	NA
3300000228_____TB_PC08_66DRAFT_10000577	18818	Low-quality	Genome-fragment	14.53	AAI-based	0	No	NA
3300000228_____TB_PC08_66DRAFT_10000642	17945	Low-quality	Genome-fragment	35	HMM-based	0	No	NA
3300000228_____TB_PC08_66DRAFT_10000659	17760	Low-quality	Genome-fragment	19.66	AAI-based	0	No	NA
3300000228_____TB_PC08_66DRAFT_10000668	17671	Low-quality	Genome-fragment	9.32	AAI-based	0	No	NA
3300000228_____TB_PC08_66DRAFT_10000687	17428	Low-quality	Genome-fragment	8.18	AAI-based	0	No	NA
3300000228_____TB_PC08_66DRAFT_10000695	17317	Low-quality	Genome-fragment	6.5	AAI-based	0	No	NA
3300000228_____TB_PC08_66DRAFT_10000725	16924	Low-quality	Genome-fragment	5	HMM-based	0	No	NA
3300000228_____TB_PC08_66DRAFT_10000731	16860	Low-quality	Genome-fragment	15.67	AAI-based	0	No	NA
3300000228_____TB_PC08_66DRAFT_10000744	16773	Low-quality	Genome-fragment	43.07	AAI-based	0	No	NA
3300000228_____TB_PC08_66DRAFT_10000746	16755	Low-quality	Genome-fragment	8.86	AAI-based	0	No	NA
3300000228_____TB_PC08_66DRAFT_10000765	16500	Low-quality	Genome-fragment	8.62	AAI-based	0	No	NA
3300000228_____TB_PC08_66DRAFT_10000812	16118	Low-quality	Genome-fragment	10.4	AAI-based	0	No	NA
3300000228_____TB_PC08_66DRAFT_10000815	16099	Low-quality	Genome-fragment	6.58	AAI-based	0	No	NA
3300000228_____TB_PC08_66DRAFT_10000860	15751	Low-quality	Genome-fragment	0	HMM-based	0	No	NA
3300000228_____TB_PC08_66DRAFT_10000866	15711	Low-quality	Genome-fragment	30	HMM-based	0	No	NA
3300000228_____TB_PC08_66DRAFT_10000869	15687	Low-quality	Genome-fragment	33.77	AAI-based	9.05	Yes	NA
3300000228_____TB_PC08_66DRAFT_10000912	15313	Low-quality	Genome-fragment	16.31	AAI-based	0	No	NA
3300000228_____TB_PC08_66DRAFT_10000929	15133	Low-quality	Genome-fragment	9.77	AAI-based	0	No	NA
3300000228_____TB_PC08_66DRAFT_10000977	14778	Low-quality	Genome-fragment	5	HMM-based	0	No	NA
3300000228_____TB_PC08_66DRAFT_10001005	14584	Low-quality	Genome-fragment	16.48	AAI-based	0	No	NA
3300000228_____TB_PC08_66DRAFT_10001011	14524	Low-quality	Genome-fragment	23.11	AAI-based	0	No	NA
3300000228_____TB_PC08_66DRAFT_10001037	14295	Low-quality	Genome-fragment	26.14	AAI-based	0	No	NA
3300000228_____TB_PC08_66DRAFT_10001066	14134	Low-quality	Genome-fragment	0	HMM-based	0	No	NA
3300000228_____TB_PC08_66DRAFT_10001078	14064	Low-quality	Genome-fragment	0	HMM-based	0	No	NA
3300000228_____TB_PC08_66DRAFT_10001080	14055	Low-quality	Genome-fragment	36.84	AAI-based	0	No	NA
3300000228_____TB_PC08_66DRAFT_10001157	13636	Low-quality	Genome-fragment	0	HMM-based	0	No	NA
3300000228_____TB_PC08_66DRAFT_10001159	13623	Low-quality	Genome-fragment	14.64	AAI-based	0	No	NA
3300000228_____TB_PC08_66DRAFT_10001174	13500	Low-quality	Genome-fragment	14.78	AAI-based	0	No	NA
3300000228_____TB_PC08_66DRAFT_10001208	13330	Low-quality	Genome-fragment	5	HMM-based	0	No	NA
3300000228_____TB_PC08_66DRAFT_10001230	13223	Low-quality	Genome-fragment	13.36	AAI-based	0	No	NA
3300000228_____TB_PC08_66DRAFT_10001278	12982	Low-quality	Genome-fragment	7.43	AAI-based	0	No	NA
3300000228_____TB_PC08_66DRAFT_10001343	12660	Low-quality	Genome-fragment	0	HMM-based	0	No	NA
3300000228_____TB_PC08_66DRAFT_10001387	12519	Low-quality	Genome-fragment	5	HMM-based	0	No	NA
3300000228_____TB_PC08_66DRAFT_10001433	12362	Low-quality	Genome-fragment	5	HMM-based	0	No	NA
3300000228_____TB_PC08_66DRAFT_10001438	12352	Low-quality	Genome-fragment	5	HMM-based	0	No	NA
3300000228_____TB_PC08_66DRAFT_10001451	12303	Low-quality	Genome-fragment	20.74	AAI-based	0	No	NA
3300000228_____TB_PC08_66DRAFT_10001539	12006	Low-quality	Genome-fragment	10	HMM-based	0	No	NA
3300000228_____TB_PC08_66DRAFT_10001573	11862	Low-quality	Genome-fragment	15	HMM-based	0	No	NA
3300000228_____TB_PC08_66DRAFT_10001619	11685	Low-quality	Genome-fragment	5	HMM-based	0	No	NA
3300000228_____TB_PC08_66DRAFT_10001658	11548	Low-quality	Genome-fragment	5	HMM-based	0	No	NA
3300000228_____TB_PC08_66DRAFT_10001677	11499	Low-quality	Genome-fragment	0	HMM-based	0	No	NA
3300000228_____TB_PC08_66DRAFT_10001727	11372	Low-quality	Genome-fragment	11.99	AAI-based	0	No	NA
3300000228_____TB_PC08_66DRAFT_10001730	11362	Low-quality	Genome-fragment	0	HMM-based	0	No	NA
3300000228_____TB_PC08_66DRAFT_10001787	11210	Low-quality	Genome-fragment	15	HMM-based	0	No	NA
3300000228_____TB_PC08_66DRAFT_10001833	11072	Low-quality	Genome-fragment	0	HMM-based	0	No	NA
3300000228_____TB_PC08_66DRAFT_10001836	11051	Low-quality	Genome-fragment	0	HMM-based	0	No	NA
3300000228_____TB_PC08_66DRAFT_10001846	11006	Low-quality	Genome-fragment	15	HMM-based	2.86	Yes	NA
3300000228_____TB_PC08_66DRAFT_10002046	10488	Low-quality	Genome-fragment	29.11	AAI-based	0	No	NA
3300000228_____TB_PC08_66DRAFT_10002058	10457	Low-quality	Genome-fragment	8.63	AAI-based	0	No	NA
3300000228_____TB_PC08_66DRAFT_10002073	10413	Low-quality	Genome-fragment	6.72	AAI-based	0	No	NA
3300000228_____TB_PC08_66DRAFT_10002144	10219	Low-quality	Genome-fragment	0	HMM-based	0	No	NA
3300000228_____TB_PC08_66DRAFT_10002181	10140	Low-quality	Genome-fragment	8.17	AAI-based	0	No	NA
3300000228_____TB_PC08_66DRAFT_10002352	9782	Low-quality	Genome-fragment	11.79	AAI-based	0	No	NA
3300000228_____TB_PC08_66DRAFT_10002379	9734	Low-quality	Genome-fragment	0	HMM-based	0	No	NA
3300000228_____TB_PC08_66DRAFT_10002418	9657	Low-quality	Genome-fragment	3.62	AAI-based	0	No	NA
3300000228_____TB_PC08_66DRAFT_10002467	9546	Low-quality	Genome-fragment	19.77	AAI-based	0	No	NA
3300000228_____TB_PC08_66DRAFT_10002468	9545	Low-quality	Genome-fragment	9.94	AAI-based	NA	No	NA
3300000228_____TB_PC08_66DRAFT_10002479	9529	Low-quality	Genome-fragment	10	HMM-based	0	No	NA
3300000228_____TB_PC08_66DRAFT_10002511	9462	Low-quality	Genome-fragment	23.35	AAI-based	0	No	NA
3300000228_____TB_PC08_66DRAFT_10002589	9340	Low-quality	Genome-fragment	3.6	AAI-based	0	No	NA
3300000228_____TB_PC08_66DRAFT_10002652	9257	Low-quality	Genome-fragment	0	HMM-based	0	No	NA
3300000228_____TB_PC08_66DRAFT_10002714	9168	Low-quality	Genome-fragment	5.77	AAI-based	0	No	NA
3300000228_____TB_PC08_66DRAFT_10002808	8999	Low-quality	Genome-fragment	20.29	AAI-based	0	No	NA
3300000228_____TB_PC08_66DRAFT_10002872	8877	Low-quality	Genome-fragment	11.89	AAI-based	0	No	NA
3300000228_____TB_PC08_66DRAFT_10002969	8748	Low-quality	Genome-fragment	5.65	AAI-based	0	No	NA
3300000228_____TB_PC08_66DRAFT_10002999	8713	Low-quality	Genome-fragment	0	HMM-based	0	No	NA
3300000228_____TB_PC08_66DRAFT_10003004	8712	Low-quality	Genome-fragment	10	HMM-based	0	No	NA
3300000228_____TB_PC08_66DRAFT_10003008	8702	Low-quality	Genome-fragment	8.23	AAI-based	0	No	NA
3300000228_____TB_PC08_66DRAFT_10003043	8658	Not-determined	Genome-fragment	NA	NA	NA	No	NA
3300000228_____TB_PC08_66DRAFT_10003106	8552	Low-quality	Genome-fragment	9.68	AAI-based	0	No	NA
3300000228_____TB_PC08_66DRAFT_10003110	8548	Low-quality	Genome-fragment	4.47	AAI-based	0	No	NA
3300000228_____TB_PC08_66DRAFT_10003300	8263	Low-quality	Genome-fragment	5.33	AAI-based	0	No	NA
3300000228_____TB_PC08_66DRAFT_10003307	8255	Low-quality	Genome-fragment	9.57	AAI-based	0	No	NA
3300000228_____TB_PC08_66DRAFT_10003341	8205	Low-quality	Genome-fragment	3.02	AAI-based	0	No	NA
3300000228_____TB_PC08_66DRAFT_10003346	8200	Low-quality	Genome-fragment	10.12	AAI-based	0	No	NA
3300000228_____TB_PC08_66DRAFT_10003593	7882	Low-quality	Genome-fragment	9.75	AAI-based	0	No	NA
3300000228_____TB_PC08_66DRAFT_10003608	7868	Not-determined	Genome-fragment	NA	NA	NA	No	NA
3300000228_____TB_PC08_66DRAFT_10003690	7774	Low-quality	Genome-fragment	18.87	AAI-based	0	No	NA
3300000228_____TB_PC08_66DRAFT_10004053	7429	Low-quality	Genome-fragment	10	AAI-based	0	No	NA
3300000228_____TB_PC08_66DRAFT_10004093	7398	Low-quality	Genome-fragment	10	AAI-based	0	No	NA
3300000228_____TB_PC08_66DRAFT_10004134	7359	Low-quality	Genome-fragment	15	HMM-based	0	No	NA
3300000228_____TB_PC08_66DRAFT_10004160	7333	Low-quality	Genome-fragment	19.58	AAI-based	0	No	NA
3300000228_____TB_PC08_66DRAFT_10004290	7223	Low-quality	Genome-fragment	5	HMM-based	0	No	NA
3300000228_____TB_PC08_66DRAFT_10004410	7144	Low-quality	Genome-fragment	18.62	AAI-based	0	No	NA
3300000228_____TB_PC08_66DRAFT_10004445	7112	Low-quality	Genome-fragment	0	HMM-based	0	No	NA
3300000228_____TB_PC08_66DRAFT_10004592	6991	Low-quality	Genome-fragment	0	HMM-based	0	No	NA
3300000228_____TB_PC08_66DRAFT_10004733	6850	Low-quality	Genome-fragment	10	HMM-based	0	No	NA
3300000228_____TB_PC08_66DRAFT_10004744	6840	Not-determined	Genome-fragment	NA	NA	NA	No	NA
3300000228_____TB_PC08_66DRAFT_10004755	6830	Low-quality	Genome-fragment	6.57	AAI-based	0	No	NA
3300000228_____TB_PC08_66DRAFT_10004792	6804	Low-quality	Genome-fragment	7.05	AAI-based	NA	No	NA
3300000228_____TB_PC08_66DRAFT_10004828	6769	Not-determined	Genome-fragment	NA	NA	NA	No	NA
3300000228_____TB_PC08_66DRAFT_10004885	6722	Low-quality	Genome-fragment	10	HMM-based	0	No	NA
3300000228_____TB_PC08_66DRAFT_10005070	6586	Low-quality	Genome-fragment	2.46	AAI-based	0	No	NA
3300000228_____TB_PC08_66DRAFT_10005111	6556	Low-quality	Genome-fragment	0	HMM-based	0	No	NA
3300000228_____TB_PC08_66DRAFT_10005208	6491	Low-quality	Genome-fragment	13.7	AAI-based	0	No	NA
3300000228_____TB_PC08_66DRAFT_10005502	6292	Low-quality	Genome-fragment	0	HMM-based	0	No	NA
3300000228_____TB_PC08_66DRAFT_10005525	6281	Low-quality	Genome-fragment	10	HMM-based	0	No	NA
3300000228_____TB_PC08_66DRAFT_10005660	6204	Low-quality	Genome-fragment	5	HMM-based	0	No	NA
3300000228_____TB_PC08_66DRAFT_10005711	6179	Low-quality	Genome-fragment	0	HMM-based	0	No	NA
3300000228_____TB_PC08_66DRAFT_10005738	6162	Low-quality	Genome-fragment	5	HMM-based	0	No	NA
3300000228_____TB_PC08_66DRAFT_10005862	6084	Low-quality	Genome-fragment	3.44	AAI-based	0	No	NA
3300000228_____TB_PC08_66DRAFT_10005869	6078	Low-quality	Genome-fragment	5	HMM-based	0	No	NA
3300000228_____TB_PC08_66DRAFT_10005936	6033	Low-quality	Genome-fragment	3.25	AAI-based	0	No	NA
3300000228_____TB_PC08_66DRAFT_10006180	5901	Not-determined	Genome-fragment	NA	NA	NA	No	NA
3300000228_____TB_PC08_66DRAFT_10006200	5892	Not-determined	Genome-fragment	NA	NA	NA	No	NA
3300000228_____TB_PC08_66DRAFT_10006236	5876	Low-quality	Genome-fragment	0	HMM-based	0	No	NA
3300000228_____TB_PC08_66DRAFT_10006242	5872	Low-quality	Genome-fragment	5	HMM-based	0	No	NA
3300000228_____TB_PC08_66DRAFT_10006561	5726	Low-quality	Genome-fragment	0	HMM-based	0	No	NA
3300000228_____TB_PC08_66DRAFT_10006788	5627	Low-quality	Genome-fragment	12.84	AAI-based	0	No	NA
3300000228_____TB_PC08_66DRAFT_10007033	5507	Low-quality	Genome-fragment	0	HMM-based	0	No	NA
3300000228_____TB_PC08_66DRAFT_10007159	5454	Low-quality	Genome-fragment	5.98	AAI-based	NA	No	NA
3300000228_____TB_PC08_66DRAFT_10007546	5306	Low-quality	Genome-fragment	0	HMM-based	0	No	NA
3300000228_____TB_PC08_66DRAFT_10007759	5222	Low-quality	Genome-fragment	7	AAI-based	0	No	NA
3300000228_____TB_PC08_66DRAFT_10007871	5179	Low-quality	Genome-fragment	5.73	AAI-based	0	No	NA
3300000228_____TB_PC08_66DRAFT_10007984	5134	Not-determined	Genome-fragment	NA	NA	NA	No	NA
3300000229_____TB_LI09_3DRAFT_1000003	35571	Medium-quality	Genome-fragment	73.43	AAI-based	0	No	NA
3300000229_____TB_LI09_3DRAFT_1000007	28020	Complete	High-quality	97.14	AAI-based	0	No	72-bp-DTR
3300000229_____TB_LI09_3DRAFT_1000008	27196	Medium-quality	Genome-fragment	56.57	AAI-based	0	No	NA
3300000229_____TB_LI09_3DRAFT_1000011	24981	High-quality	High-quality	101.29	AAI-based	0	No	NA
3300000229_____TB_LI09_3DRAFT_1000017	23798	Low-quality	Genome-fragment	20.48	AAI-based	0	No	NA
3300000229_____TB_LI09_3DRAFT_1000019	23027	Low-quality	Genome-fragment	10	HMM-based	0	No	NA
3300000229_____TB_LI09_3DRAFT_1000028	20046	Low-quality	Genome-fragment	43.31	AAI-based	0	No	NA
3300000229_____TB_LI09_3DRAFT_1000031	19313	Low-quality	Genome-fragment	38.03	AAI-based	0	No	NA
3300000229_____TB_LI09_3DRAFT_1000033	19136	Low-quality	Genome-fragment	36.49	AAI-based	0	No	NA
3300000229_____TB_LI09_3DRAFT_1000045	16761	Low-quality	Genome-fragment	21.62	AAI-based	0	No	NA
3300000229_____TB_LI09_3DRAFT_1000060	15516	Low-quality	Genome-fragment	31.38	AAI-based	0	No	NA
3300000229_____TB_LI09_3DRAFT_1000071	14974	Low-quality	Genome-fragment	20	HMM-based	0	No	NA
3300000229_____TB_LI09_3DRAFT_1000076	14484	Low-quality	Genome-fragment	14.09	AAI-based	0	No	NA
3300000229_____TB_LI09_3DRAFT_1000131	12810	Low-quality	Genome-fragment	34.11	AAI-based	0	No	NA
3300000229_____TB_LI09_3DRAFT_1000138	12681	Low-quality	Genome-fragment	23.2	AAI-based	0	No	NA
3300000229_____TB_LI09_3DRAFT_1000171	11985	Low-quality	Genome-fragment	27.5	AAI-based	0	No	NA
3300000229_____TB_LI09_3DRAFT_1000195	11398	Low-quality	Genome-fragment	23.81	AAI-based	0	No	NA
3300000229_____TB_LI09_3DRAFT_1000221	11058	Low-quality	Genome-fragment	9.55	AAI-based	0	No	NA
3300000229_____TB_LI09_3DRAFT_1000236	10905	Low-quality	Genome-fragment	9.4	AAI-based	0	No	NA
3300000229_____TB_LI09_3DRAFT_1000316	10105	Low-quality	Genome-fragment	16.06	AAI-based	NA	No	NA
3300000229_____TB_LI09_3DRAFT_1000332	9943	Low-quality	Genome-fragment	8.6	AAI-based	0	No	NA
3300000229_____TB_LI09_3DRAFT_1000386	9500	Low-quality	Genome-fragment	14.88	AAI-based	0	No	NA
3300000229_____TB_LI09_3DRAFT_1000395	9443	Low-quality	Genome-fragment	15.35	AAI-based	0	No	NA
3300000229_____TB_LI09_3DRAFT_1000518	8582	Low-quality	Genome-fragment	14.95	AAI-based	0	No	NA
3300000229_____TB_LI09_3DRAFT_1000560	8408	Low-quality	Genome-fragment	21.21	AAI-based	0	No	NA
3300000229_____TB_LI09_3DRAFT_1000587	8261	Low-quality	Genome-fragment	9.94	AAI-based	0	No	NA
3300000229_____TB_LI09_3DRAFT_1000706	7722	Low-quality	Genome-fragment	10	HMM-based	0	No	NA
3300000229_____TB_LI09_3DRAFT_1000709	7715	Low-quality	Genome-fragment	10	HMM-based	0	No	NA
3300000229_____TB_LI09_3DRAFT_1000726	7666	Medium-quality	Genome-fragment	62.45	AAI-based	0	No	NA
3300000229_____TB_LI09_3DRAFT_1000861	7268	Low-quality	Genome-fragment	19.9	AAI-based	0	No	NA
3300000229_____TB_LI09_3DRAFT_1000878	7229	Low-quality	Genome-fragment	11.74	AAI-based	0	No	NA
3300000229_____TB_LI09_3DRAFT_1000884	7213	Low-quality	Genome-fragment	11.35	AAI-based	0	No	NA
3300000229_____TB_LI09_3DRAFT_1000892	7176	Low-quality	Genome-fragment	19.43	AAI-based	0	No	NA
3300000229_____TB_LI09_3DRAFT_1000909	7131	Low-quality	Genome-fragment	5	HMM-based	40.06	Yes	NA
3300000229_____TB_LI09_3DRAFT_1000916	7103	Low-quality	Genome-fragment	10	HMM-based	0	No	NA
3300000229_____TB_LI09_3DRAFT_1001024	6880	Low-quality	Genome-fragment	17.45	AAI-based	0	No	NA
3300000229_____TB_LI09_3DRAFT_1001124	6645	Low-quality	Genome-fragment	10	HMM-based	0	No	NA
3300000229_____TB_LI09_3DRAFT_1001156	6569	Low-quality	Genome-fragment	13.62	AAI-based	0	No	NA
3300000229_____TB_LI09_3DRAFT_1001172	6527	Low-quality	Genome-fragment	11.81	AAI-based	0	No	NA
3300000229_____TB_LI09_3DRAFT_1001319	6254	Low-quality	Genome-fragment	3.58	AAI-based	0	No	NA
3300000229_____TB_LI09_3DRAFT_1001372	6156	Low-quality	Genome-fragment	3.5	AAI-based	0	No	NA
3300000229_____TB_LI09_3DRAFT_1001621	5799	Low-quality	Genome-fragment	3.12	AAI-based	0	No	NA
3300000229_____TB_LI09_3DRAFT_1001647	5758	Low-quality	Genome-fragment	17.05	AAI-based	0	No	NA
3300000229_____TB_LI09_3DRAFT_1001677	5720	Low-quality	Genome-fragment	14.87	AAI-based	0	No	NA
3300000229_____TB_LI09_3DRAFT_1002141	5191	Low-quality	Genome-fragment	8.49	AAI-based	0	No	NA
3300000230_____TB_GS10_10DRAFT_10000022	54860	Low-quality	Genome-fragment	18.05	AAI-based	0	No	NA
3300000230_____TB_GS10_10DRAFT_10000029	50264	Low-quality	Genome-fragment	20	HMM-based	0	No	NA
3300000230_____TB_GS10_10DRAFT_10000030	50059	High-quality	High-quality	90.61	AAI-based	0	No	NA
3300000230_____TB_GS10_10DRAFT_10000041	45909	Low-quality	Genome-fragment	27.2	AAI-based	0	No	NA
3300000230_____TB_GS10_10DRAFT_10000050	43403	Low-quality	Genome-fragment	23.44	AAI-based	0	No	NA
3300000230_____TB_GS10_10DRAFT_10000058	41571	Low-quality	Genome-fragment	10	HMM-based	NA	No	NA
3300000230_____TB_GS10_10DRAFT_10000062	40071	Low-quality	Genome-fragment	24.09	AAI-based	0	No	NA
3300000230_____TB_GS10_10DRAFT_10000064	39874	Low-quality	Genome-fragment	12.14	AAI-based	0	No	NA
3300000230_____TB_GS10_10DRAFT_10000078	38165	Medium-quality	Genome-fragment	89.73	AAI-based	5.61	Yes	NA
3300000230_____TB_GS10_10DRAFT_10000086	37217	Low-quality	Genome-fragment	15	HMM-based	5.02	Yes	NA
3300000230_____TB_GS10_10DRAFT_10000095	35286	Medium-quality	Genome-fragment	60	HMM-based	0	No	NA
3300000230_____TB_GS10_10DRAFT_10000100	35014	Low-quality	Genome-fragment	15	HMM-based	0	No	NA
3300000230_____TB_GS10_10DRAFT_10000128	32875	Low-quality	Genome-fragment	34.34	AAI-based	0	No	NA
3300000230_____TB_GS10_10DRAFT_10000129	32833	Low-quality	Genome-fragment	9.09	AAI-based	15.66	Yes	NA
3300000230_____TB_GS10_10DRAFT_10000134	32637	Low-quality	Genome-fragment	45	HMM-based	0	No	NA
3300000230_____TB_GS10_10DRAFT_10000137	32459	Low-quality	Genome-fragment	10	HMM-based	0	No	NA
3300000230_____TB_GS10_10DRAFT_10000151	31812	Low-quality	Genome-fragment	9.69	AAI-based	0	No	NA
3300000230_____TB_GS10_10DRAFT_10000189	29718	Medium-quality	Genome-fragment	60.16	AAI-based	0	No	NA
3300000230_____TB_GS10_10DRAFT_10000190	29681	Low-quality	Genome-fragment	15	HMM-based	NA	No	NA
3300000230_____TB_GS10_10DRAFT_10000225	28514	Low-quality	Genome-fragment	45	HMM-based	0	No	NA
3300000230_____TB_GS10_10DRAFT_10000228	28475	Low-quality	Genome-fragment	6.71	AAI-based	4.6	Yes	NA
3300000230_____TB_GS10_10DRAFT_10000260	27097	Low-quality	Genome-fragment	6.69	AAI-based	0	No	NA
3300000230_____TB_GS10_10DRAFT_10000268	26916	Low-quality	Genome-fragment	26.64	AAI-based	0	No	NA
3300000230_____TB_GS10_10DRAFT_10000298	26205	Low-quality	Genome-fragment	6.47	AAI-based	0	No	NA
3300000230_____TB_GS10_10DRAFT_10000301	26078	Low-quality	Genome-fragment	30	HMM-based	0	No	NA
3300000230_____TB_GS10_10DRAFT_10000306	25965	Low-quality	Genome-fragment	28	AAI-based	0	No	NA
3300000230_____TB_GS10_10DRAFT_10000369	24499	Low-quality	Genome-fragment	6.05	AAI-based	0	No	NA
3300000230_____TB_GS10_10DRAFT_10000381	24376	Low-quality	Genome-fragment	10	HMM-based	0	No	NA
3300000230_____TB_GS10_10DRAFT_10000402	23636	Low-quality	Genome-fragment	49.71	AAI-based	10.73	Yes	NA
3300000230_____TB_GS10_10DRAFT_10000435	22961	Low-quality	Genome-fragment	30	HMM-based	0	No	NA
3300000230_____TB_GS10_10DRAFT_10000461	22464	Low-quality	Genome-fragment	12	AAI-based	0	No	NA
3300000230_____TB_GS10_10DRAFT_10000497	21839	Low-quality	Genome-fragment	22.55	AAI-based	0	No	NA
3300000230_____TB_GS10_10DRAFT_10000505	21662	Low-quality	Genome-fragment	7.17	AAI-based	0	No	NA
3300000230_____TB_GS10_10DRAFT_10000522	21315	Low-quality	Genome-fragment	6.45	AAI-based	0	No	NA
3300000230_____TB_GS10_10DRAFT_10000530	21182	Low-quality	Genome-fragment	10.48	AAI-based	0	No	NA
3300000230_____TB_GS10_10DRAFT_10000550	20932	Low-quality	Genome-fragment	6.37	AAI-based	0	No	NA
3300000230_____TB_GS10_10DRAFT_10000566	20732	Low-quality	Genome-fragment	40	HMM-based	0	No	NA
3300000230_____TB_GS10_10DRAFT_10000584	20450	Low-quality	Genome-fragment	10.16	AAI-based	0	No	NA
3300000230_____TB_GS10_10DRAFT_10000599	20292	Medium-quality	Genome-fragment	55.12	AAI-based	0	No	NA
3300000230_____TB_GS10_10DRAFT_10000715	18977	Low-quality	Genome-fragment	10.83	AAI-based	NA	No	NA
3300000230_____TB_GS10_10DRAFT_10000720	18904	Low-quality	Genome-fragment	12.99	AAI-based	0	No	NA
3300000230_____TB_GS10_10DRAFT_10000816	17896	Low-quality	Genome-fragment	5	HMM-based	0	No	NA
3300000230_____TB_GS10_10DRAFT_10000827	17805	Low-quality	Genome-fragment	44.3	AAI-based	0	No	NA
3300000230_____TB_GS10_10DRAFT_10000893	17226	Low-quality	Genome-fragment	5.25	AAI-based	0	No	NA
3300000230_____TB_GS10_10DRAFT_10000935	16871	Low-quality	Genome-fragment	5.14	AAI-based	0	No	NA
3300000230_____TB_GS10_10DRAFT_10001000	16297	Low-quality	Genome-fragment	8.62	AAI-based	0	No	NA
3300000230_____TB_GS10_10DRAFT_10001012	16235	Low-quality	Genome-fragment	8.48	AAI-based	0	No	NA
3300000230_____TB_GS10_10DRAFT_10001063	15898	Low-quality	Genome-fragment	11.53	AAI-based	0	No	NA
3300000230_____TB_GS10_10DRAFT_10001094	15735	Low-quality	Genome-fragment	29.87	AAI-based	0	No	NA
3300000230_____TB_GS10_10DRAFT_10001106	15637	Low-quality	Genome-fragment	28.46	AAI-based	11.89	Yes	NA
3300000230_____TB_GS10_10DRAFT_10001125	15512	Low-quality	Genome-fragment	17.11	AAI-based	0	No	NA
3300000230_____TB_GS10_10DRAFT_10001134	15473	Low-quality	Genome-fragment	3.82	AAI-based	0	No	NA
3300000230_____TB_GS10_10DRAFT_10001154	15348	Low-quality	Genome-fragment	31.5	AAI-based	0	No	NA
3300000230_____TB_GS10_10DRAFT_10001166	15279	Low-quality	Genome-fragment	36.95	AAI-based	0	No	NA
3300000230_____TB_GS10_10DRAFT_10001208	15077	Low-quality	Genome-fragment	25.97	AAI-based	0	No	NA
3300000230_____TB_GS10_10DRAFT_10001238	14976	Low-quality	Genome-fragment	40	HMM-based	0	No	NA
3300000230_____TB_GS10_10DRAFT_10001356	14377	Low-quality	Genome-fragment	10	HMM-based	0	No	NA
3300000230_____TB_GS10_10DRAFT_10001477	14002	Complete	High-quality	5	HMM-based	0	No	1158-bp-DTR
3300000230_____TB_GS10_10DRAFT_10001489	13959	Low-quality	Genome-fragment	35	HMM-based	0	No	NA
3300000230_____TB_GS10_10DRAFT_10001556	13718	Low-quality	Genome-fragment	20	HMM-based	0	No	NA
3300000230_____TB_GS10_10DRAFT_10001606	13527	Low-quality	Genome-fragment	35	HMM-based	0	No	NA
3300000230_____TB_GS10_10DRAFT_10001633	13440	Low-quality	Genome-fragment	20	HMM-based	0	No	NA
3300000230_____TB_GS10_10DRAFT_10001674	13320	Low-quality	Genome-fragment	0	HMM-based	0	No	NA
3300000230_____TB_GS10_10DRAFT_10001764	13032	Low-quality	Genome-fragment	11.5	AAI-based	0	No	NA
3300000230_____TB_GS10_10DRAFT_10001815	12868	Low-quality	Genome-fragment	3.18	AAI-based	0	No	NA
3300000230_____TB_GS10_10DRAFT_10001872	12725	Low-quality	Genome-fragment	0	HMM-based	0	No	NA
3300000230_____TB_GS10_10DRAFT_10001935	12511	Low-quality	Genome-fragment	5	HMM-based	0	No	NA
3300000230_____TB_GS10_10DRAFT_10002054	12209	Low-quality	Genome-fragment	6.99	AAI-based	0	No	NA
3300000230_____TB_GS10_10DRAFT_10002058	12198	Low-quality	Genome-fragment	0	HMM-based	0	No	NA
3300000230_____TB_GS10_10DRAFT_10002071	12161	Low-quality	Genome-fragment	5	HMM-based	0	No	NA
3300000230_____TB_GS10_10DRAFT_10002195	11814	Low-quality	Genome-fragment	25	HMM-based	0	No	NA
3300000230_____TB_GS10_10DRAFT_10002254	11691	Low-quality	Genome-fragment	6.57	AAI-based	0	No	NA
3300000230_____TB_GS10_10DRAFT_10002288	11596	Low-quality	Genome-fragment	5	HMM-based	0	No	NA
3300000230_____TB_GS10_10DRAFT_10002458	11260	Low-quality	Genome-fragment	5	HMM-based	0	No	NA
3300000230_____TB_GS10_10DRAFT_10002505	11192	Not-determined	Genome-fragment	NA	NA	NA	No	NA
3300000230_____TB_GS10_10DRAFT_10002506	11190	Low-quality	Genome-fragment	15	HMM-based	0	No	NA
3300000230_____TB_GS10_10DRAFT_10002544	11114	Low-quality	Genome-fragment	10	HMM-based	0	No	NA
3300000230_____TB_GS10_10DRAFT_10002574	11059	Low-quality	Genome-fragment	0	HMM-based	0	No	NA
3300000230_____TB_GS10_10DRAFT_10002583	11044	Low-quality	Genome-fragment	11.7	AAI-based	0	No	NA
3300000230_____TB_GS10_10DRAFT_10002617	10963	Low-quality	Genome-fragment	5	HMM-based	0	No	NA
3300000230_____TB_GS10_10DRAFT_10002665	10871	Low-quality	Genome-fragment	10.91	AAI-based	0	No	NA
3300000230_____TB_GS10_10DRAFT_10002734	10746	Not-determined	Genome-fragment	NA	NA	NA	No	NA
3300000230_____TB_GS10_10DRAFT_10002916	10377	Low-quality	Genome-fragment	5	HMM-based	0	No	NA
3300000230_____TB_GS10_10DRAFT_10002982	10281	Low-quality	Genome-fragment	20	HMM-based	0	No	NA
3300000230_____TB_GS10_10DRAFT_10003064	10135	Not-determined	Genome-fragment	NA	NA	NA	No	NA
3300000230_____TB_GS10_10DRAFT_10003081	10108	Low-quality	Genome-fragment	0	HMM-based	0	No	NA
3300000230_____TB_GS10_10DRAFT_10003381	9668	Low-quality	Genome-fragment	0	HMM-based	0	No	NA
3300000230_____TB_GS10_10DRAFT_10003398	9647	Low-quality	Genome-fragment	0	HMM-based	0	No	NA
3300000230_____TB_GS10_10DRAFT_10003418	9620	Low-quality	Genome-fragment	5	HMM-based	0	No	NA
3300000230_____TB_GS10_10DRAFT_10003501	9511	Not-determined	Genome-fragment	NA	NA	NA	No	NA
3300000230_____TB_GS10_10DRAFT_10003517	9494	Low-quality	Genome-fragment	2.89	AAI-based	0	No	NA
3300000230_____TB_GS10_10DRAFT_10003544	9460	Low-quality	Genome-fragment	15	HMM-based	0	No	NA
3300000230_____TB_GS10_10DRAFT_10003807	9123	Low-quality	Genome-fragment	10	HMM-based	0	No	NA
3300000230_____TB_GS10_10DRAFT_10003816	9114	Low-quality	Genome-fragment	4.77	AAI-based	0	No	NA
3300000230_____TB_GS10_10DRAFT_10003829	9101	Low-quality	Genome-fragment	10	HMM-based	0	No	NA
3300000230_____TB_GS10_10DRAFT_10003975	8936	Low-quality	Genome-fragment	15	HMM-based	0	No	NA
3300000230_____TB_GS10_10DRAFT_10004204	8711	Low-quality	Genome-fragment	10.23	AAI-based	0	No	NA
3300000230_____TB_GS10_10DRAFT_10004394	8483	Low-quality	Genome-fragment	10	HMM-based	0	No	NA
3300000230_____TB_GS10_10DRAFT_10004438	8443	Low-quality	Genome-fragment	0	HMM-based	0	No	NA
3300000230_____TB_GS10_10DRAFT_10004501	8371	Low-quality	Genome-fragment	5	HMM-based	0	No	NA
3300000230_____TB_GS10_10DRAFT_10004508	8361	Low-quality	Genome-fragment	8.45	AAI-based	0	No	NA
3300000230_____TB_GS10_10DRAFT_10004651	8226	Low-quality	Genome-fragment	3.03	AAI-based	0	No	NA
3300000230_____TB_GS10_10DRAFT_10004671	8209	Low-quality	Genome-fragment	4.66	AAI-based	0	No	NA
3300000230_____TB_GS10_10DRAFT_10004868	8044	Low-quality	Genome-fragment	10	HMM-based	0	No	NA
3300000230_____TB_GS10_10DRAFT_10004914	8009	Low-quality	Genome-fragment	2.44	AAI-based	0	No	NA
3300000230_____TB_GS10_10DRAFT_10004923	8002	Low-quality	Genome-fragment	1.98	AAI-based	0	No	NA
3300000230_____TB_GS10_10DRAFT_10005271	7694	Low-quality	Genome-fragment	7.84	AAI-based	0	No	NA
3300000230_____TB_GS10_10DRAFT_10005292	7679	Low-quality	Genome-fragment	10.31	AAI-based	0	No	NA
3300000230_____TB_GS10_10DRAFT_10005425	7575	Low-quality	Genome-fragment	3.89	AAI-based	0	No	NA
3300000230_____TB_GS10_10DRAFT_10005605	7457	Low-quality	Genome-fragment	0	HMM-based	0	No	NA
3300000230_____TB_GS10_10DRAFT_10005826	7298	Low-quality	Genome-fragment	5	HMM-based	0	No	NA
3300000230_____TB_GS10_10DRAFT_10006009	7161	Low-quality	Genome-fragment	15	HMM-based	0	No	NA
3300000230_____TB_GS10_10DRAFT_10006528	6834	Low-quality	Genome-fragment	3.78	AAI-based	0	No	NA
3300000230_____TB_GS10_10DRAFT_10006607	6783	Low-quality	Genome-fragment	5.12	AAI-based	0	No	NA
3300000230_____TB_GS10_10DRAFT_10006608	6782	Low-quality	Genome-fragment	0	HMM-based	0	No	NA
3300000230_____TB_GS10_10DRAFT_10006665	6747	Low-quality	Genome-fragment	0	HMM-based	0	No	NA
3300000230_____TB_GS10_10DRAFT_10006715	6711	Low-quality	Genome-fragment	0	HMM-based	21.87	Yes	NA
3300000230_____TB_GS10_10DRAFT_10007125	6494	Low-quality	Genome-fragment	1.6	AAI-based	0	No	NA
3300000230_____TB_GS10_10DRAFT_10007135	6488	Low-quality	Genome-fragment	7.35	AAI-based	0	No	NA
3300000230_____TB_GS10_10DRAFT_10007272	6424	Low-quality	Genome-fragment	0	HMM-based	0	No	NA
3300000230_____TB_GS10_10DRAFT_10007362	6382	Low-quality	Genome-fragment	3.44	AAI-based	0	No	NA
3300000230_____TB_GS10_10DRAFT_10007591	6270	Low-quality	Genome-fragment	0	HMM-based	0	No	NA
3300000230_____TB_GS10_10DRAFT_10007761	6187	Low-quality	Genome-fragment	5	HMM-based	0	No	NA
3300000230_____TB_GS10_10DRAFT_10008083	6053	Low-quality	Genome-fragment	10	HMM-based	0	No	NA
3300000230_____TB_GS10_10DRAFT_10008426	5897	Low-quality	Genome-fragment	7.93	AAI-based	0	No	NA
3300000230_____TB_GS10_10DRAFT_10008902	5720	Low-quality	Genome-fragment	14.15	AAI-based	0	No	NA
3300000230_____TB_GS10_10DRAFT_10009278	5585	Low-quality	Genome-fragment	5	HMM-based	0	No	NA
3300000230_____TB_GS10_10DRAFT_10009537	5496	Low-quality	Genome-fragment	0	HMM-based	0	No	NA
3300000230_____TB_GS10_10DRAFT_10010368	5218	Low-quality	Genome-fragment	1.91	AAI-based	0	No	NA
3300000230_____TB_GS10_10DRAFT_10010559	5160	Low-quality	Genome-fragment	5	HMM-based	0	No	NA
3300000230_____TB_GS10_10DRAFT_10010564	5159	Low-quality	Genome-fragment	5	HMM-based	0	No	NA
3300000231_____TB_LI09_4DRAFT_10000071	31817	Medium-quality	Genome-fragment	63.98	AAI-based	0	No	NA
3300000231_____TB_LI09_4DRAFT_10000118	27065	Low-quality	Genome-fragment	42.7	AAI-based	0	No	NA
3300000231_____TB_LI09_4DRAFT_10000135	25897	Medium-quality	Genome-fragment	88.22	AAI-based	0	No	NA
3300000231_____TB_LI09_4DRAFT_10000331	19319	Medium-quality	Genome-fragment	51.39	AAI-based	0	No	NA
3300000231_____TB_LI09_4DRAFT_10000393	18323	Low-quality	Genome-fragment	34.98	AAI-based	0	No	NA
3300000231_____TB_LI09_4DRAFT_10000487	17095	Low-quality	Genome-fragment	16.67	AAI-based	0	No	NA
3300000231_____TB_LI09_4DRAFT_10000620	15616	Low-quality	Genome-fragment	41.11	AAI-based	0	No	NA
3300000231_____TB_LI09_4DRAFT_10000638	15405	Low-quality	Genome-fragment	35.8	AAI-based	0	No	NA
3300000231_____TB_LI09_4DRAFT_10000718	14880	Low-quality	Genome-fragment	33.97	AAI-based	0	No	NA
3300000231_____TB_LI09_4DRAFT_10000946	13336	Low-quality	Genome-fragment	24.46	AAI-based	0	No	NA
3300000231_____TB_LI09_4DRAFT_10001003	12957	Low-quality	Genome-fragment	23.51	AAI-based	0	No	NA
3300000231_____TB_LI09_4DRAFT_10001030	12808	Low-quality	Genome-fragment	20	HMM-based	0	No	NA
3300000231_____TB_LI09_4DRAFT_10001169	12200	Low-quality	Genome-fragment	28.67	AAI-based	0	No	NA
3300000231_____TB_LI09_4DRAFT_10001326	11658	Low-quality	Genome-fragment	32.08	AAI-based	0	No	NA
3300000231_____TB_LI09_4DRAFT_10001405	11385	Low-quality	Genome-fragment	21.54	AAI-based	0	No	NA
3300000231_____TB_LI09_4DRAFT_10001599	10770	Low-quality	Genome-fragment	17.41	AAI-based	0	No	NA
3300000231_____TB_LI09_4DRAFT_10001832	10182	Low-quality	Genome-fragment	32.04	AAI-based	0	No	NA
3300000231_____TB_LI09_4DRAFT_10001851	10140	Low-quality	Genome-fragment	27.14	AAI-based	0	No	NA
3300000231_____TB_LI09_4DRAFT_10002095	9612	Low-quality	Genome-fragment	23.57	AAI-based	0	No	NA
3300000231_____TB_LI09_4DRAFT_10002135	9548	Low-quality	Genome-fragment	5	HMM-based	0	No	NA
3300000231_____TB_LI09_4DRAFT_10002281	9273	Low-quality	Genome-fragment	18.23	AAI-based	0	No	NA
3300000231_____TB_LI09_4DRAFT_10002329	9190	Low-quality	Genome-fragment	15.65	AAI-based	0	No	NA
3300000231_____TB_LI09_4DRAFT_10002386	9079	Low-quality	Genome-fragment	10	HMM-based	0	No	NA
3300000231_____TB_LI09_4DRAFT_10002508	8866	Low-quality	Genome-fragment	15.06	AAI-based	0	No	NA
3300000231_____TB_LI09_4DRAFT_10002897	8329	Low-quality	Genome-fragment	23.84	AAI-based	0	No	NA
3300000231_____TB_LI09_4DRAFT_10003205	7969	Low-quality	Genome-fragment	21.82	AAI-based	0	No	NA
3300000231_____TB_LI09_4DRAFT_10003502	7638	Low-quality	Genome-fragment	14.04	AAI-based	0	No	NA
3300000231_____TB_LI09_4DRAFT_10003718	7409	Low-quality	Genome-fragment	17.94	AAI-based	0	No	NA
3300000231_____TB_LI09_4DRAFT_10003819	7334	Low-quality	Genome-fragment	13.37	AAI-based	0	No	NA
3300000231_____TB_LI09_4DRAFT_10004570	6711	Low-quality	Genome-fragment	19.54	AAI-based	0	No	NA
3300000231_____TB_LI09_4DRAFT_10004823	6509	Low-quality	Genome-fragment	11.81	AAI-based	0	No	NA
3300000231_____TB_LI09_4DRAFT_10005093	6354	Low-quality	Genome-fragment	17.14	AAI-based	0	No	NA
3300000231_____TB_LI09_4DRAFT_10005212	6281	Low-quality	Genome-fragment	17	AAI-based	0	No	NA
3300000231_____TB_LI09_4DRAFT_10005396	6162	Low-quality	Genome-fragment	9.71	AAI-based	0	No	NA
3300000231_____TB_LI09_4DRAFT_10005596	6049	Low-quality	Genome-fragment	11	AAI-based	0	No	NA
3300000231_____TB_LI09_4DRAFT_10005656	6017	Low-quality	Genome-fragment	13.27	AAI-based	0	No	NA
3300000231_____TB_LI09_4DRAFT_10006164	5760	Low-quality	Genome-fragment	17.06	AAI-based	0	No	NA
3300000231_____TB_LI09_4DRAFT_10006420	5643	Low-quality	Genome-fragment	16.28	AAI-based	0	No	NA
3300000231_____TB_LI09_4DRAFT_10006495	5612	Low-quality	Genome-fragment	15.13	AAI-based	0	No	NA
3300000231_____TB_LI09_4DRAFT_10006659	5536	Low-quality	Genome-fragment	14.46	AAI-based	0	No	NA
3300000231_____TB_LI09_4DRAFT_10007949	5040	Low-quality	Genome-fragment	8.15	AAI-based	0	No	NA
3300000232_____TB_PC08_64DRAFT_1000037	59753	Medium-quality	Genome-fragment	75	HMM-based	0	No	NA
3300000232_____TB_PC08_64DRAFT_1000095	43166	Complete	High-quality	100.17	AAI-based	0	No	74-bp-DTR
3300000232_____TB_PC08_64DRAFT_1000096	42641	High-quality	High-quality	95	HMM-based	0	No	NA
3300000232_____TB_PC08_64DRAFT_1000126	38651	Low-quality	Genome-fragment	15.05	AAI-based	0	No	NA
3300000232_____TB_PC08_64DRAFT_1000128	38607	Low-quality	Genome-fragment	14.29	AAI-based	3.11	Yes	NA
3300000232_____TB_PC08_64DRAFT_1000132	37999	Low-quality	Genome-fragment	10	HMM-based	0	No	NA
3300000232_____TB_PC08_64DRAFT_1000232	29411	Low-quality	Genome-fragment	10	HMM-based	0	No	NA
3300000232_____TB_PC08_64DRAFT_1000315	26093	Complete	High-quality	147.93	AAI-based	0	No	93-bp-DTR
3300000232_____TB_PC08_64DRAFT_1000349	25030	Low-quality	Genome-fragment	5	HMM-based	0	No	NA
3300000232_____TB_PC08_64DRAFT_1000371	24065	Medium-quality	Genome-fragment	51.42	AAI-based	0	No	NA
3300000232_____TB_PC08_64DRAFT_1000525	20358	Low-quality	Genome-fragment	10	HMM-based	0	No	NA
3300000232_____TB_PC08_64DRAFT_1000528	20309	Low-quality	Genome-fragment	11.4	AAI-based	0	No	NA
3300000232_____TB_PC08_64DRAFT_1000593	19364	Low-quality	Genome-fragment	7.64	AAI-based	0	No	NA
3300000232_____TB_PC08_64DRAFT_1000597	19299	Medium-quality	Genome-fragment	58.18	AAI-based	0	No	NA
3300000232_____TB_PC08_64DRAFT_1000686	17737	Low-quality	Genome-fragment	9.74	AAI-based	0	No	NA
3300000232_____TB_PC08_64DRAFT_1000689	17693	Low-quality	Genome-fragment	0	HMM-based	0	No	NA
3300000232_____TB_PC08_64DRAFT_1000695	17570	Low-quality	Genome-fragment	10.46	AAI-based	0	No	NA
3300000232_____TB_PC08_64DRAFT_1000711	17395	Low-quality	Genome-fragment	0	HMM-based	0	No	NA
3300000232_____TB_PC08_64DRAFT_1000793	16608	Low-quality	Genome-fragment	15.44	AAI-based	0	No	NA
3300000232_____TB_PC08_64DRAFT_1000819	16332	Low-quality	Genome-fragment	8.53	AAI-based	0	No	NA
3300000232_____TB_PC08_64DRAFT_1000874	15689	Low-quality	Genome-fragment	25	HMM-based	0	No	NA
3300000232_____TB_PC08_64DRAFT_1000879	15632	Low-quality	Genome-fragment	18.99	AAI-based	0	No	NA
3300000232_____TB_PC08_64DRAFT_1001000	14510	Low-quality	Genome-fragment	0	HMM-based	0	No	NA
3300000232_____TB_PC08_64DRAFT_1001044	14044	Low-quality	Genome-fragment	5	HMM-based	0	No	NA
3300000232_____TB_PC08_64DRAFT_1001051	14014	Low-quality	Genome-fragment	13.03	AAI-based	0	No	NA
3300000232_____TB_PC08_64DRAFT_1001064	13905	Low-quality	Genome-fragment	30	HMM-based	0	No	NA
3300000232_____TB_PC08_64DRAFT_1001068	13882	Low-quality	Genome-fragment	20	HMM-based	0	No	NA
3300000232_____TB_PC08_64DRAFT_1001090	13726	Low-quality	Genome-fragment	0	HMM-based	0	No	NA
3300000232_____TB_PC08_64DRAFT_1001162	13200	Low-quality	Genome-fragment	15	HMM-based	0	No	NA
3300000232_____TB_PC08_64DRAFT_1001251	12618	Low-quality	Genome-fragment	0	HMM-based	0	No	NA
3300000232_____TB_PC08_64DRAFT_1001393	11958	Low-quality	Genome-fragment	0	HMM-based	0	No	NA
3300000232_____TB_PC08_64DRAFT_1001422	11811	Low-quality	Genome-fragment	1.21	AAI-based	0	No	NA
3300000232_____TB_PC08_64DRAFT_1001470	11593	Low-quality	Genome-fragment	5	HMM-based	0	No	NA
3300000232_____TB_PC08_64DRAFT_1001474	11577	Low-quality	Genome-fragment	4.53	AAI-based	0	No	NA
3300000232_____TB_PC08_64DRAFT_1001494	11487	Low-quality	Genome-fragment	4.34	AAI-based	0	No	NA
3300000232_____TB_PC08_64DRAFT_1001500	11471	Low-quality	Genome-fragment	0	HMM-based	0	No	NA
3300000232_____TB_PC08_64DRAFT_1001517	11376	Low-quality	Genome-fragment	20	HMM-based	0	No	NA
3300000232_____TB_PC08_64DRAFT_1001577	11117	Low-quality	Genome-fragment	4.46	AAI-based	0	No	NA
3300000232_____TB_PC08_64DRAFT_1001612	10974	Low-quality	Genome-fragment	11.07	AAI-based	0	No	NA
3300000232_____TB_PC08_64DRAFT_1001697	10664	Low-quality	Genome-fragment	22.5	AAI-based	0	No	NA
3300000232_____TB_PC08_64DRAFT_1001752	10477	Low-quality	Genome-fragment	5	HMM-based	0	No	NA
3300000232_____TB_PC08_64DRAFT_1001756	10472	Low-quality	Genome-fragment	5.49	AAI-based	0	No	NA
3300000232_____TB_PC08_64DRAFT_1001773	10401	Low-quality	Genome-fragment	17.52	AAI-based	0	No	NA
3300000232_____TB_PC08_64DRAFT_1001792	10342	Low-quality	Genome-fragment	11.63	AAI-based	0	No	NA
3300000232_____TB_PC08_64DRAFT_1001798	10328	Low-quality	Genome-fragment	10	HMM-based	0	No	NA
3300000232_____TB_PC08_64DRAFT_1001827	10240	Low-quality	Genome-fragment	15	HMM-based	0	No	NA
3300000232_____TB_PC08_64DRAFT_1002053	9571	Low-quality	Genome-fragment	3.53	AAI-based	0	No	NA
3300000232_____TB_PC08_64DRAFT_1002094	9472	Low-quality	Genome-fragment	3.53	AAI-based	0	No	NA
3300000232_____TB_PC08_64DRAFT_1002101	9450	Low-quality	Genome-fragment	16.32	AAI-based	0	No	NA
3300000232_____TB_PC08_64DRAFT_1002118	9406	Low-quality	Genome-fragment	0	HMM-based	0	No	NA
3300000232_____TB_PC08_64DRAFT_1002180	9246	Low-quality	Genome-fragment	3.73	AAI-based	0	No	NA
3300000232_____TB_PC08_64DRAFT_1002297	9023	Low-quality	Genome-fragment	12.48	AAI-based	0	No	NA
3300000232_____TB_PC08_64DRAFT_1002368	8836	Low-quality	Genome-fragment	10	HMM-based	0	No	NA
3300000232_____TB_PC08_64DRAFT_1002370	8827	Low-quality	Genome-fragment	14.87	AAI-based	0	No	NA
3300000232_____TB_PC08_64DRAFT_1002423	8694	Low-quality	Genome-fragment	5	HMM-based	0	No	NA
3300000232_____TB_PC08_64DRAFT_1002463	8614	Low-quality	Genome-fragment	23.68	AAI-based	0	No	NA
3300000232_____TB_PC08_64DRAFT_1002491	8579	Low-quality	Genome-fragment	3.16	AAI-based	0	No	NA
3300000232_____TB_PC08_64DRAFT_1002703	8157	Low-quality	Genome-fragment	0	HMM-based	0	No	NA
3300000232_____TB_PC08_64DRAFT_1002860	7911	Low-quality	Genome-fragment	3.06	AAI-based	0	No	NA
3300000232_____TB_PC08_64DRAFT_1002865	7903	Low-quality	Genome-fragment	19.42	AAI-based	6.74	Yes	NA
3300000232_____TB_PC08_64DRAFT_1002887	7866	Low-quality	Genome-fragment	4.12	AAI-based	0	No	NA
3300000232_____TB_PC08_64DRAFT_1003082	7574	Low-quality	Genome-fragment	0	HMM-based	0	No	NA
3300000232_____TB_PC08_64DRAFT_1003274	7318	Low-quality	Genome-fragment	5	HMM-based	0	No	NA
3300000232_____TB_PC08_64DRAFT_1003284	7305	Low-quality	Genome-fragment	0	HMM-based	0	No	NA
3300000232_____TB_PC08_64DRAFT_1003286	7305	Low-quality	Genome-fragment	15.46	AAI-based	0	No	NA
3300000232_____TB_PC08_64DRAFT_1003343	7246	Low-quality	Genome-fragment	2.9	AAI-based	0	No	NA
3300000232_____TB_PC08_64DRAFT_1003386	7200	Low-quality	Genome-fragment	0	HMM-based	0	No	NA
3300000232_____TB_PC08_64DRAFT_1003479	7092	Low-quality	Genome-fragment	10	HMM-based	0	No	NA
3300000232_____TB_PC08_64DRAFT_1003774	6732	Low-quality	Genome-fragment	7.92	AAI-based	0	No	NA
3300000232_____TB_PC08_64DRAFT_1003810	6694	Low-quality	Genome-fragment	10.99	AAI-based	0	No	NA
3300000232_____TB_PC08_64DRAFT_1003856	6630	Low-quality	Genome-fragment	5	HMM-based	10.75	Yes	NA
3300000232_____TB_PC08_64DRAFT_1004109	6360	Low-quality	Genome-fragment	16.74	AAI-based	0	No	NA
3300000232_____TB_PC08_64DRAFT_1004168	6294	Not-determined	Genome-fragment	NA	NA	NA	No	NA
3300000232_____TB_PC08_64DRAFT_1004204	6268	Low-quality	Genome-fragment	3.57	AAI-based	0	No	NA
3300000232_____TB_PC08_64DRAFT_1004351	6134	Low-quality	Genome-fragment	10	HMM-based	0	No	NA
3300000232_____TB_PC08_64DRAFT_1004431	6058	Low-quality	Genome-fragment	14.93	AAI-based	0	No	NA
3300000232_____TB_PC08_64DRAFT_1004460	6032	Low-quality	Genome-fragment	11.53	AAI-based	0	No	NA
3300000232_____TB_PC08_64DRAFT_1004484	6009	Low-quality	Genome-fragment	5	HMM-based	0	No	NA
3300000232_____TB_PC08_64DRAFT_1004501	5996	Low-quality	Genome-fragment	2.27	AAI-based	0	No	NA
3300000232_____TB_PC08_64DRAFT_1004762	5786	Low-quality	Genome-fragment	16.44	AAI-based	0	No	NA
3300000232_____TB_PC08_64DRAFT_1004835	5727	Low-quality	Genome-fragment	3.08	AAI-based	0	No	NA
3300000232_____TB_PC08_64DRAFT_1004886	5691	Low-quality	Genome-fragment	10	HMM-based	0	No	NA
3300000232_____TB_PC08_64DRAFT_1005223	5454	Low-quality	Genome-fragment	10	HMM-based	0	No	NA
3300000232_____TB_PC08_64DRAFT_1005734	5119	Low-quality	Genome-fragment	2.79	AAI-based	0	No	NA
3300000233_____TB_FS06_10DRAFT_1000001	188851	Complete	High-quality	95	HMM-based	0	No	85-bp-DTR
3300000233_____TB_FS06_10DRAFT_1000002	127910	Low-quality	Genome-fragment	47.42	AAI-based	0	No	NA
3300000233_____TB_FS06_10DRAFT_1000010	89359	High-quality	High-quality	94.36	AAI-based	0	No	NA
3300000233_____TB_FS06_10DRAFT_1000015	77482	Low-quality	Genome-fragment	30	HMM-based	NA	No	NA
3300000233_____TB_FS06_10DRAFT_1000022	68612	High-quality	High-quality	92.87	AAI-based	0	No	NA
3300000233_____TB_FS06_10DRAFT_1000023	68086	Medium-quality	Genome-fragment	63.28	AAI-based	0	No	74-bp-DTR
3300000233_____TB_FS06_10DRAFT_1000026	61619	Medium-quality	Genome-fragment	64.85	AAI-based	0	No	NA
3300000233_____TB_FS06_10DRAFT_1000041	54699	Complete	High-quality	95	HMM-based	0	No	8159-bp-DTR
3300000233_____TB_FS06_10DRAFT_1000055	50494	High-quality	High-quality	94.23	AAI-based	0	No	NA
3300000233_____TB_FS06_10DRAFT_1000063	47771	Complete	High-quality	109.93	AAI-based	0	No	4191-bp-DTR
3300000233_____TB_FS06_10DRAFT_1000083	43107	High-quality	High-quality	100.03	AAI-based	0	No	NA
3300000233_____TB_FS06_10DRAFT_1000110	38220	Complete	High-quality	100.19	AAI-based	0	No	73-bp-DTR
3300000233_____TB_FS06_10DRAFT_1000112	38148	Low-quality	Genome-fragment	14.09	AAI-based	0	No	NA
3300000233_____TB_FS06_10DRAFT_1000120	37063	Complete	High-quality	75	HMM-based	0	No	5860-bp-DTR
3300000233_____TB_FS06_10DRAFT_1000131	36090	Low-quality	Genome-fragment	0	HMM-based	0	No	NA
3300000233_____TB_FS06_10DRAFT_1000136	35377	Medium-quality	Genome-fragment	60	HMM-based	0	No	NA
3300000233_____TB_FS06_10DRAFT_1000149	34039	Low-quality	Genome-fragment	0	HMM-based	0	No	NA
3300000233_____TB_FS06_10DRAFT_1000153	33829	Low-quality	Genome-fragment	5	HMM-based	0	No	NA
3300000233_____TB_FS06_10DRAFT_1000156	33236	Medium-quality	Genome-fragment	89.82	AAI-based	0	No	NA
3300000233_____TB_FS06_10DRAFT_1000199	30268	Medium-quality	Genome-fragment	57.09	AAI-based	0	No	NA
3300000233_____TB_FS06_10DRAFT_1000203	30140	Low-quality	Genome-fragment	45	HMM-based	4.95	Yes	NA
3300000233_____TB_FS06_10DRAFT_1000204	30116	Low-quality	Genome-fragment	15	HMM-based	4.57	Yes	NA
3300000233_____TB_FS06_10DRAFT_1000224	28807	Low-quality	Genome-fragment	10.91	AAI-based	0	No	NA
3300000233_____TB_FS06_10DRAFT_1000257	27185	Low-quality	Genome-fragment	10	HMM-based	0	No	NA
3300000233_____TB_FS06_10DRAFT_1000274	26474	Low-quality	Genome-fragment	10	HMM-based	0	No	NA
3300000233_____TB_FS06_10DRAFT_1000290	25822	Low-quality	Genome-fragment	41.82	AAI-based	0	No	NA
3300000233_____TB_FS06_10DRAFT_1000297	25582	Medium-quality	Genome-fragment	55	HMM-based	0	No	NA
3300000233_____TB_FS06_10DRAFT_1000300	25504	Medium-quality	Genome-fragment	50	HMM-based	0	No	NA
3300000233_____TB_FS06_10DRAFT_1000363	23657	Low-quality	Genome-fragment	8.69	AAI-based	0	No	NA
3300000233_____TB_FS06_10DRAFT_1000387	22859	Low-quality	Genome-fragment	25.06	AAI-based	0	No	NA
3300000233_____TB_FS06_10DRAFT_1000472	20940	Low-quality	Genome-fragment	8.07	AAI-based	0	No	NA
3300000233_____TB_FS06_10DRAFT_1000478	20618	Low-quality	Genome-fragment	25	HMM-based	0	No	NA
3300000233_____TB_FS06_10DRAFT_1000481	20518	Low-quality	Genome-fragment	8.04	AAI-based	0	No	NA
3300000233_____TB_FS06_10DRAFT_1000491	20304	Low-quality	Genome-fragment	44.81	AAI-based	0	No	NA
3300000233_____TB_FS06_10DRAFT_1000516	19838	Low-quality	Genome-fragment	47.32	AAI-based	0	No	NA
3300000233_____TB_FS06_10DRAFT_1000525	19672	Low-quality	Genome-fragment	7.47	AAI-based	0	No	NA
3300000233_____TB_FS06_10DRAFT_1000528	19652	Medium-quality	Genome-fragment	52.35	AAI-based	0	No	NA
3300000233_____TB_FS06_10DRAFT_1000530	19592	Low-quality	Genome-fragment	47.69	AAI-based	0	No	NA
3300000233_____TB_FS06_10DRAFT_1000576	18846	Low-quality	Genome-fragment	42.95	AAI-based	0	No	NA
3300000233_____TB_FS06_10DRAFT_1000589	18615	Low-quality	Genome-fragment	34.94	AAI-based	0	No	NA
3300000233_____TB_FS06_10DRAFT_1000598	18399	Low-quality	Genome-fragment	15	HMM-based	0	No	NA
3300000233_____TB_FS06_10DRAFT_1000619	18102	Low-quality	Genome-fragment	39.07	AAI-based	0	No	NA
3300000233_____TB_FS06_10DRAFT_1000629	17993	Low-quality	Genome-fragment	33.91	AAI-based	0	No	NA
3300000233_____TB_FS06_10DRAFT_1000650	17698	Low-quality	Genome-fragment	10	HMM-based	0	No	NA
3300000233_____TB_FS06_10DRAFT_1000691	17282	Low-quality	Genome-fragment	36.82	AAI-based	0	No	NA
3300000233_____TB_FS06_10DRAFT_1000739	16607	Low-quality	Genome-fragment	34.79	AAI-based	0	No	NA
3300000233_____TB_FS06_10DRAFT_1000760	16371	Low-quality	Genome-fragment	20.71	AAI-based	0	No	NA
3300000233_____TB_FS06_10DRAFT_1000772	16265	Low-quality	Genome-fragment	6.17	AAI-based	0	No	NA
3300000233_____TB_FS06_10DRAFT_1000781	16160	Low-quality	Genome-fragment	8.44	AAI-based	0	No	NA
3300000233_____TB_FS06_10DRAFT_1000849	15504	Low-quality	Genome-fragment	5.78	AAI-based	0	No	NA
3300000233_____TB_FS06_10DRAFT_1000858	15433	Low-quality	Genome-fragment	5.49	AAI-based	0	No	NA
3300000233_____TB_FS06_10DRAFT_1000882	15224	Low-quality	Genome-fragment	35	HMM-based	0	No	NA
3300000233_____TB_FS06_10DRAFT_1000905	15006	Low-quality	Genome-fragment	30	HMM-based	0	No	NA
3300000233_____TB_FS06_10DRAFT_1000925	14875	Low-quality	Genome-fragment	20.14	AAI-based	0	No	NA
3300000233_____TB_FS06_10DRAFT_1000958	14693	Low-quality	Genome-fragment	25	HMM-based	0	No	NA
3300000233_____TB_FS06_10DRAFT_1000988	14462	Low-quality	Genome-fragment	23.08	AAI-based	0	No	NA
3300000233_____TB_FS06_10DRAFT_1001057	13849	Low-quality	Genome-fragment	25.63	AAI-based	0	No	NA
3300000233_____TB_FS06_10DRAFT_1001162	13158	Low-quality	Genome-fragment	0	HMM-based	0	No	NA
3300000233_____TB_FS06_10DRAFT_1001181	13061	Low-quality	Genome-fragment	22.03	AAI-based	0	No	NA
3300000233_____TB_FS06_10DRAFT_1001218	12870	Low-quality	Genome-fragment	20	HMM-based	8.39	Yes	NA
3300000233_____TB_FS06_10DRAFT_1001239	12746	Low-quality	Genome-fragment	23.2	AAI-based	0	No	NA
3300000233_____TB_FS06_10DRAFT_1001243	12737	Low-quality	Genome-fragment	20	HMM-based	0	No	NA
3300000233_____TB_FS06_10DRAFT_1001247	12699	Low-quality	Genome-fragment	7.57	AAI-based	0	No	NA
3300000233_____TB_FS06_10DRAFT_1001293	12483	Low-quality	Genome-fragment	15	HMM-based	0	No	NA
3300000233_____TB_FS06_10DRAFT_1001333	12293	Low-quality	Genome-fragment	7.05	AAI-based	0	No	NA
3300000233_____TB_FS06_10DRAFT_1001401	11950	Low-quality	Genome-fragment	15	HMM-based	0	No	NA
3300000233_____TB_FS06_10DRAFT_1001439	11801	Low-quality	Genome-fragment	0	HMM-based	0	No	NA
3300000233_____TB_FS06_10DRAFT_1001455	11765	Low-quality	Genome-fragment	4.3	AAI-based	0	No	NA
3300000233_____TB_FS06_10DRAFT_1001498	11614	Low-quality	Genome-fragment	4.18	AAI-based	0	No	NA
3300000233_____TB_FS06_10DRAFT_1001580	11316	Low-quality	Genome-fragment	4.38	AAI-based	0	No	NA
3300000233_____TB_FS06_10DRAFT_1001584	11294	Low-quality	Genome-fragment	20	HMM-based	10.78	Yes	NA
3300000233_____TB_FS06_10DRAFT_1001639	11095	Low-quality	Genome-fragment	15	HMM-based	0	No	NA
3300000233_____TB_FS06_10DRAFT_1001653	11035	Low-quality	Genome-fragment	23.74	AAI-based	NA	No	NA
3300000233_____TB_FS06_10DRAFT_1001711	10830	Low-quality	Genome-fragment	24.4	AAI-based	0	No	NA
3300000233_____TB_FS06_10DRAFT_1001735	10729	Low-quality	Genome-fragment	15	HMM-based	0	No	NA
3300000233_____TB_FS06_10DRAFT_1001754	10645	Low-quality	Genome-fragment	4.01	AAI-based	0	No	NA
3300000233_____TB_FS06_10DRAFT_1001768	10596	Low-quality	Genome-fragment	11.35	AAI-based	0	No	NA
3300000233_____TB_FS06_10DRAFT_1001820	10427	Low-quality	Genome-fragment	11.43	AAI-based	0	No	NA
3300000233_____TB_FS06_10DRAFT_1001922	10151	Low-quality	Genome-fragment	13.77	AAI-based	0	No	NA
3300000233_____TB_FS06_10DRAFT_1001926	10133	Low-quality	Genome-fragment	10	HMM-based	0	No	NA
3300000233_____TB_FS06_10DRAFT_1001944	10079	Low-quality	Genome-fragment	15	HMM-based	0	No	NA
3300000233_____TB_FS06_10DRAFT_1001957	10029	Low-quality	Genome-fragment	27.4	AAI-based	0	No	NA
3300000233_____TB_FS06_10DRAFT_1001987	9935	Low-quality	Genome-fragment	13.48	AAI-based	0	No	NA
3300000233_____TB_FS06_10DRAFT_1002006	9874	Low-quality	Genome-fragment	25.8	AAI-based	0	No	NA
3300000233_____TB_FS06_10DRAFT_1002106	9600	Low-quality	Genome-fragment	20.12	AAI-based	0	No	NA
3300000233_____TB_FS06_10DRAFT_1002151	9475	Low-quality	Genome-fragment	14.77	AAI-based	18.49	Yes	NA
3300000233_____TB_FS06_10DRAFT_1002208	9334	Low-quality	Genome-fragment	0	HMM-based	0	No	NA
3300000233_____TB_FS06_10DRAFT_1002261	9218	Low-quality	Genome-fragment	0	HMM-based	0	No	NA
3300000233_____TB_FS06_10DRAFT_1002426	8901	Low-quality	Genome-fragment	5	HMM-based	0	No	NA
3300000233_____TB_FS06_10DRAFT_1002549	8668	Low-quality	Genome-fragment	11.81	AAI-based	0	No	NA
3300000233_____TB_FS06_10DRAFT_1002633	8534	Low-quality	Genome-fragment	4.47	AAI-based	0	No	NA
3300000233_____TB_FS06_10DRAFT_1002635	8531	Low-quality	Genome-fragment	0	HMM-based	0	No	NA
3300000233_____TB_FS06_10DRAFT_1002717	8393	Low-quality	Genome-fragment	20	HMM-based	0	No	NA
3300000233_____TB_FS06_10DRAFT_1002759	8308	Low-quality	Genome-fragment	0	HMM-based	0	No	NA
3300000233_____TB_FS06_10DRAFT_1002905	8077	Low-quality	Genome-fragment	3.12	AAI-based	0	No	NA
3300000233_____TB_FS06_10DRAFT_1003036	7875	Low-quality	Genome-fragment	0	HMM-based	0	No	NA
3300000233_____TB_FS06_10DRAFT_1003061	7823	Low-quality	Genome-fragment	0	HMM-based	0	No	NA
3300000233_____TB_FS06_10DRAFT_1003074	7803	Low-quality	Genome-fragment	18.37	AAI-based	0	No	NA
3300000233_____TB_FS06_10DRAFT_1003101	7763	Low-quality	Genome-fragment	9.03	AAI-based	0	No	NA
3300000233_____TB_FS06_10DRAFT_1003119	7736	Low-quality	Genome-fragment	2.85	AAI-based	0	No	NA
3300000233_____TB_FS06_10DRAFT_1003139	7699	Low-quality	Genome-fragment	20.55	AAI-based	0	No	NA
3300000233_____TB_FS06_10DRAFT_1003147	7689	Low-quality	Genome-fragment	18.67	AAI-based	0	No	NA
3300000233_____TB_FS06_10DRAFT_1003216	7589	Low-quality	Genome-fragment	2.78	AAI-based	0	No	NA
3300000233_____TB_FS06_10DRAFT_1003322	7451	Low-quality	Genome-fragment	10	HMM-based	0	No	NA
3300000233_____TB_FS06_10DRAFT_1003351	7423	Low-quality	Genome-fragment	14.63	AAI-based	0	No	NA
3300000233_____TB_FS06_10DRAFT_1003392	7366	Low-quality	Genome-fragment	15	HMM-based	0	No	NA
3300000233_____TB_FS06_10DRAFT_1003404	7347	Low-quality	Genome-fragment	9.89	AAI-based	0	No	NA
3300000233_____TB_FS06_10DRAFT_1003462	7279	Low-quality	Genome-fragment	5	HMM-based	0	No	NA
3300000233_____TB_FS06_10DRAFT_1003621	7106	Low-quality	Genome-fragment	5	HMM-based	0	No	NA
3300000233_____TB_FS06_10DRAFT_1003732	6969	Low-quality	Genome-fragment	3.75	AAI-based	0	No	NA
3300000233_____TB_FS06_10DRAFT_1003764	6930	Low-quality	Genome-fragment	0	HMM-based	0	No	NA
3300000233_____TB_FS06_10DRAFT_1003948	6739	Low-quality	Genome-fragment	10	HMM-based	0	No	NA
3300000233_____TB_FS06_10DRAFT_1004169	6499	Low-quality	Genome-fragment	0	HMM-based	0	No	NA
3300000233_____TB_FS06_10DRAFT_1004470	6227	Low-quality	Genome-fragment	0	HMM-based	0	No	NA
3300000233_____TB_FS06_10DRAFT_1004527	6188	Low-quality	Genome-fragment	8.37	AAI-based	0	No	NA
3300000233_____TB_FS06_10DRAFT_1004542	6179	Low-quality	Genome-fragment	10	HMM-based	0	No	NA
3300000233_____TB_FS06_10DRAFT_1004873	5903	Low-quality	Genome-fragment	0	HMM-based	0	No	NA
3300000233_____TB_FS06_10DRAFT_1005051	5785	Low-quality	Genome-fragment	0	HMM-based	0	No	NA
3300000233_____TB_FS06_10DRAFT_1005132	5728	Low-quality	Genome-fragment	2.22	AAI-based	0	No	NA
3300000233_____TB_FS06_10DRAFT_1005352	5585	Low-quality	Genome-fragment	10	HMM-based	0	No	NA
3300000233_____TB_FS06_10DRAFT_1005354	5584	Low-quality	Genome-fragment	12.43	AAI-based	0	No	NA
3300000233_____TB_FS06_10DRAFT_1005675	5375	Low-quality	Genome-fragment	10	HMM-based	0	No	NA
3300000233_____TB_FS06_10DRAFT_1005953	5223	Low-quality	Genome-fragment	12.86	AAI-based	0	No	NA
3300000233_____TB_FS06_10DRAFT_1006021	5189	Low-quality	Genome-fragment	5	HMM-based	0	No	NA
3300000233_____TB_FS06_10DRAFT_1006091	5156	Low-quality	Genome-fragment	10	HMM-based	0	No	NA
3300000233_____TB_FS06_10DRAFT_1006104	5149	Low-quality	Genome-fragment	13.16	AAI-based	0	No	NA
3300000233_____TB_FS06_10DRAFT_1006329	5038	Low-quality	Genome-fragment	5.58	AAI-based	NA	No	NA
3300000234_____TB_GS09_5DRAFT_10000014	92361	Low-quality	Genome-fragment	30	HMM-based	0	No	NA
3300000234_____TB_GS09_5DRAFT_10000023	83957	Low-quality	Genome-fragment	19.33	AAI-based	1.68	Yes	NA
3300005613_____Ga0074649_1006825	9210	Low-quality	Genome-fragment	25.1	AAI-based	0	No	NA
3300005613_____Ga0074649_1006836	9201	Not-determined	Genome-fragment	NA	NA	NA	No	NA
3300005613_____Ga0074649_1006845	9194	Low-quality	Genome-fragment	25.79	AAI-based	0	No	NA
3300005613_____Ga0074649_1006857	9174	Low-quality	Genome-fragment	0	HMM-based	0	No	NA
3300005613_____Ga0074649_1006865	9168	Low-quality	Genome-fragment	21.68	AAI-based	0	No	NA
3300005613_____Ga0074649_1006866	9168	Low-quality	Genome-fragment	30.96	AAI-based	0	No	NA
3300005613_____Ga0074649_1006870	9166	Low-quality	Genome-fragment	0	HMM-based	0	No	NA
3300005613_____Ga0074649_1006875	9164	Low-quality	Genome-fragment	15.38	AAI-based	0	No	NA
3300005613_____Ga0074649_1006876	9163	Low-quality	Genome-fragment	15.75	AAI-based	0	No	NA
3300005613_____Ga0074649_1006901	9144	Low-quality	Genome-fragment	27.49	AAI-based	0	No	NA
3300005613_____Ga0074649_1006909	9136	Not-determined	Genome-fragment	NA	NA	NA	No	NA
3300005613_____Ga0074649_1006929	9112	Low-quality	Genome-fragment	17.13	AAI-based	9.7	Yes	NA
3300005613_____Ga0074649_1006945	9096	Low-quality	Genome-fragment	5	HMM-based	0	No	NA
3300005613_____Ga0074649_1006954	9082	Low-quality	Genome-fragment	6.56	AAI-based	NA	No	NA
3300005613_____Ga0074649_1006960	9074	Low-quality	Genome-fragment	14.82	AAI-based	0	No	NA
3300005613_____Ga0074649_1006972	9060	Low-quality	Genome-fragment	15.52	AAI-based	0	No	NA
3300005613_____Ga0074649_1006981	9055	Low-quality	Genome-fragment	15	HMM-based	0	No	NA
3300005613_____Ga0074649_1006995	9041	Low-quality	Genome-fragment	19.03	AAI-based	0	No	NA
3300005613_____Ga0074649_1007009	9029	Low-quality	Genome-fragment	15.44	AAI-based	0	No	NA
3300005613_____Ga0074649_1007025	9018	Low-quality	Genome-fragment	10	HMM-based	0	No	NA
3300005613_____Ga0074649_1007038	9004	Low-quality	Genome-fragment	19.18	AAI-based	0	No	NA
3300005613_____Ga0074649_1007042	9000	Low-quality	Genome-fragment	24.71	AAI-based	0	No	NA
3300005613_____Ga0074649_1007058	8979	Low-quality	Genome-fragment	14.99	AAI-based	0	No	NA
3300005613_____Ga0074649_1007061	8977	Low-quality	Genome-fragment	14.76	AAI-based	0	No	NA
3300005613_____Ga0074649_1007063	8976	Low-quality	Genome-fragment	15.07	AAI-based	0	No	NA
3300005613_____Ga0074649_1007064	8975	Low-quality	Genome-fragment	14.53	AAI-based	0	No	NA
3300005613_____Ga0074649_1007065	8974	Low-quality	Genome-fragment	0	HMM-based	NA	No	NA
3300005613_____Ga0074649_1007071	8967	Low-quality	Genome-fragment	13.85	AAI-based	0	No	NA
3300005613_____Ga0074649_1007078	8960	Low-quality	Genome-fragment	5	HMM-based	0	No	NA
3300005613_____Ga0074649_1007089	8951	Low-quality	Genome-fragment	0	HMM-based	0	No	NA
3300005613_____Ga0074649_1007091	8951	Low-quality	Genome-fragment	26.54	AAI-based	0	No	NA
3300005613_____Ga0074649_1007092	8950	Low-quality	Genome-fragment	19.8	AAI-based	0	No	NA
3300005613_____Ga0074649_1007097	8944	Low-quality	Genome-fragment	26.9	AAI-based	0	No	NA
3300005613_____Ga0074649_1007113	8929	Low-quality	Genome-fragment	10	HMM-based	0	No	NA
3300005613_____Ga0074649_1007117	8926	Not-determined	Genome-fragment	NA	NA	NA	No	NA
3300005613_____Ga0074649_1007129	8912	Low-quality	Genome-fragment	1.91	AAI-based	0	No	NA
3300005613_____Ga0074649_1007153	8892	Low-quality	Genome-fragment	4.71	AAI-based	0	No	NA
3300005613_____Ga0074649_1007157	8886	Low-quality	Genome-fragment	14.23	AAI-based	0	No	NA
3300005613_____Ga0074649_1007158	8885	Low-quality	Genome-fragment	15.01	AAI-based	0	No	NA
3300005613_____Ga0074649_1007167	8874	Low-quality	Genome-fragment	5	HMM-based	0	No	NA
3300005613_____Ga0074649_1007179	8860	Low-quality	Genome-fragment	28.16	AAI-based	0	No	NA
3300005613_____Ga0074649_1007183	8856	Low-quality	Genome-fragment	5	HMM-based	15	Yes	NA
3300005613_____Ga0074649_1007186	8854	Low-quality	Genome-fragment	3.76	AAI-based	0	No	NA
3300005613_____Ga0074649_1007208	8830	Low-quality	Genome-fragment	3.34	AAI-based	0	No	NA
3300005613_____Ga0074649_1007227	8815	Low-quality	Genome-fragment	27.6	AAI-based	0	No	NA
3300005613_____Ga0074649_1007250	8791	Low-quality	Genome-fragment	19.15	AAI-based	0	No	NA
3300005613_____Ga0074649_1007252	8789	Low-quality	Genome-fragment	16.76	AAI-based	0	No	NA
3300005613_____Ga0074649_1007272	8769	Low-quality	Genome-fragment	0	HMM-based	0	No	NA
3300005613_____Ga0074649_1007288	8754	Low-quality	Genome-fragment	10	HMM-based	0	No	NA
3300005613_____Ga0074649_1007290	8751	Low-quality	Genome-fragment	15.49	AAI-based	0	No	NA
3300005613_____Ga0074649_1007295	8749	Low-quality	Genome-fragment	14.66	AAI-based	0	No	NA
3300005613_____Ga0074649_1007306	8733	Low-quality	Genome-fragment	13.19	AAI-based	9.97	Yes	NA
3300005613_____Ga0074649_1007310	8728	Low-quality	Genome-fragment	26.79	AAI-based	0	No	NA
3300005613_____Ga0074649_1007318	8721	Low-quality	Genome-fragment	20.44	AAI-based	0	No	NA
3300005613_____Ga0074649_1007319	8717	Low-quality	Genome-fragment	18.07	AAI-based	0	No	NA
3300005613_____Ga0074649_1007342	8702	Low-quality	Genome-fragment	18.91	AAI-based	0	No	NA
3300005613_____Ga0074649_1007343	8700	Low-quality	Genome-fragment	1.86	AAI-based	NA	No	NA
3300005613_____Ga0074649_1007344	8698	Low-quality	Genome-fragment	13.75	AAI-based	0	No	NA
3300005613_____Ga0074649_1007357	8690	Low-quality	Genome-fragment	21.06	AAI-based	0	No	NA
3300005613_____Ga0074649_1007360	8686	Low-quality	Genome-fragment	4.57	AAI-based	0	No	NA
3300005613_____Ga0074649_1007366	8675	Low-quality	Genome-fragment	0	HMM-based	0	No	NA
3300005613_____Ga0074649_1007376	8671	Low-quality	Genome-fragment	5.55	AAI-based	0	No	NA
3300005613_____Ga0074649_1007394	8655	Low-quality	Genome-fragment	1.99	AAI-based	NA	No	NA
3300005613_____Ga0074649_1007426	8620	Low-quality	Genome-fragment	16.22	AAI-based	0	No	NA
3300005613_____Ga0074649_1007458	8589	Low-quality	Genome-fragment	28.16	AAI-based	0	No	NA
3300005613_____Ga0074649_1007477	8571	Low-quality	Genome-fragment	24.99	AAI-based	0	No	NA
3300005613_____Ga0074649_1007509	8539	Low-quality	Genome-fragment	14.36	AAI-based	0	No	NA
3300005613_____Ga0074649_1007514	8534	Low-quality	Genome-fragment	4.44	AAI-based	0	No	NA
3300005613_____Ga0074649_1007515	8533	Low-quality	Genome-fragment	5	HMM-based	0	No	NA
3300005613_____Ga0074649_1007517	8532	Low-quality	Genome-fragment	5	HMM-based	0	No	NA
3300005613_____Ga0074649_1007521	8529	Low-quality	Genome-fragment	14.11	AAI-based	0	No	NA
3300005613_____Ga0074649_1007528	8523	Low-quality	Genome-fragment	10	HMM-based	0	No	NA
3300005613_____Ga0074649_1007533	8520	Low-quality	Genome-fragment	14	AAI-based	0	No	NA
3300005613_____Ga0074649_1007547	8506	Low-quality	Genome-fragment	20.44	AAI-based	0	No	NA
3300005613_____Ga0074649_1007550	8505	Low-quality	Genome-fragment	5	HMM-based	0	No	NA
3300005613_____Ga0074649_1007563	8493	Low-quality	Genome-fragment	20.89	AAI-based	0	No	NA
3300005613_____Ga0074649_1007565	8492	Low-quality	Genome-fragment	27.26	AAI-based	0	No	NA
3300005613_____Ga0074649_1007580	8477	Low-quality	Genome-fragment	25.55	AAI-based	0	No	NA
3300005613_____Ga0074649_1007582	8474	Low-quality	Genome-fragment	12.02	AAI-based	0	No	NA
3300005613_____Ga0074649_1007602	8447	Low-quality	Genome-fragment	4.3	AAI-based	0	No	NA
3300005613_____Ga0074649_1007621	8434	Low-quality	Genome-fragment	15	HMM-based	0	No	NA
3300005613_____Ga0074649_1007627	8420	Low-quality	Genome-fragment	20	HMM-based	0	No	NA
3300005613_____Ga0074649_1007629	8419	Low-quality	Genome-fragment	22.61	AAI-based	0	No	NA
3300005613_____Ga0074649_1007633	8412	Low-quality	Genome-fragment	16.04	AAI-based	0	No	NA
3300005613_____Ga0074649_1007634	8412	Low-quality	Genome-fragment	15.68	AAI-based	0	No	NA
3300005613_____Ga0074649_1007650	8400	Low-quality	Genome-fragment	20.7	AAI-based	0	No	NA
3300005613_____Ga0074649_1007669	8384	Low-quality	Genome-fragment	14.07	AAI-based	0	No	NA
3300005613_____Ga0074649_1007674	8381	Low-quality	Genome-fragment	9.78	AAI-based	0	No	NA
3300005613_____Ga0074649_1007678	8379	Low-quality	Genome-fragment	13.74	AAI-based	0	No	NA
3300005613_____Ga0074649_1007690	8370	Low-quality	Genome-fragment	22.55	AAI-based	0	No	NA
3300005613_____Ga0074649_1007698	8363	Low-quality	Genome-fragment	23.68	AAI-based	0	No	NA
3300005613_____Ga0074649_1007703	8360	Low-quality	Genome-fragment	20.2	AAI-based	0	No	NA
3300005613_____Ga0074649_1007704	8359	Low-quality	Genome-fragment	22.37	AAI-based	0	No	NA
3300005613_____Ga0074649_1007709	8356	Low-quality	Genome-fragment	4.39	AAI-based	0	No	NA
3300005613_____Ga0074649_1007720	8347	Low-quality	Genome-fragment	15.31	AAI-based	0	No	NA
3300005613_____Ga0074649_1007725	8343	Low-quality	Genome-fragment	3.16	AAI-based	NA	No	NA
3300005613_____Ga0074649_1007730	8340	Low-quality	Genome-fragment	13.21	AAI-based	0	No	NA
3300005613_____Ga0074649_1007762	8304	Low-quality	Genome-fragment	10	HMM-based	0	No	NA
3300005613_____Ga0074649_1007789	8278	Low-quality	Genome-fragment	14.32	AAI-based	0	No	NA
3300005613_____Ga0074649_1007806	8267	Low-quality	Genome-fragment	13.84	AAI-based	0	No	NA
3300005613_____Ga0074649_1007811	8262	Low-quality	Genome-fragment	5	HMM-based	0	No	NA
3300005613_____Ga0074649_1007812	8262	Low-quality	Genome-fragment	23.64	AAI-based	0	No	NA
3300005613_____Ga0074649_1007867	8217	Low-quality	Genome-fragment	24	AAI-based	0	No	NA
3300005613_____Ga0074649_1007904	8174	Low-quality	Genome-fragment	4.25	AAI-based	0	No	NA
3300005613_____Ga0074649_1007905	8173	Low-quality	Genome-fragment	20.12	AAI-based	0	No	NA
3300005613_____Ga0074649_1007908	8170	Low-quality	Genome-fragment	1.73	AAI-based	0	No	NA
3300005613_____Ga0074649_1007918	8158	Low-quality	Genome-fragment	0	HMM-based	0	No	NA
3300005613_____Ga0074649_1007925	8155	Low-quality	Genome-fragment	4.33	AAI-based	0	No	NA
3300005613_____Ga0074649_1007928	8152	Low-quality	Genome-fragment	25.52	AAI-based	0	No	NA
3300005613_____Ga0074649_1007935	8146	Low-quality	Genome-fragment	4.31	AAI-based	0	No	NA
3300005613_____Ga0074649_1007941	8141	Low-quality	Genome-fragment	25.57	AAI-based	0	No	NA
3300005613_____Ga0074649_1007947	8137	Low-quality	Genome-fragment	1.12	AAI-based	0	No	NA
3300005613_____Ga0074649_1007959	8132	Low-quality	Genome-fragment	10	HMM-based	0	No	NA
3300005613_____Ga0074649_1007961	8129	Low-quality	Genome-fragment	17.28	AAI-based	0	No	NA
3300005613_____Ga0074649_1007969	8122	Low-quality	Genome-fragment	4.14	AAI-based	0	No	NA
3300005613_____Ga0074649_1007975	8115	Low-quality	Genome-fragment	10	HMM-based	0	No	NA
3300005613_____Ga0074649_1007981	8106	Low-quality	Genome-fragment	13.58	AAI-based	0	No	NA
3300005613_____Ga0074649_1007983	8102	Low-quality	Genome-fragment	3.68	AAI-based	0	No	NA
3300005613_____Ga0074649_1008000	8084	Low-quality	Genome-fragment	13.2	AAI-based	0	No	NA
3300005613_____Ga0074649_1008008	8079	Low-quality	Genome-fragment	21.57	AAI-based	0	No	NA
3300005613_____Ga0074649_1008016	8072	Low-quality	Genome-fragment	13.76	AAI-based	0	No	NA
3300005613_____Ga0074649_1008048	8046	Low-quality	Genome-fragment	9.97	AAI-based	0	No	NA
3300005613_____Ga0074649_1008056	8039	Low-quality	Genome-fragment	21.46	AAI-based	0	No	NA
3300005613_____Ga0074649_1008060	8037	Low-quality	Genome-fragment	20	AAI-based	0	No	NA
3300005613_____Ga0074649_1008065	8031	Low-quality	Genome-fragment	14.62	AAI-based	0	No	NA
3300005613_____Ga0074649_1008075	8023	Low-quality	Genome-fragment	0	HMM-based	0	No	NA
3300005613_____Ga0074649_1008079	8020	Low-quality	Genome-fragment	13.18	AAI-based	0	No	NA
3300005613_____Ga0074649_1008104	8004	Low-quality	Genome-fragment	13.35	AAI-based	0	No	NA
3300005613_____Ga0074649_1008119	7991	Low-quality	Genome-fragment	4.11	AAI-based	0	No	NA
3300005613_____Ga0074649_1008121	7988	Low-quality	Genome-fragment	22.54	AAI-based	0	No	NA
3300005613_____Ga0074649_1008138	7975	Low-quality	Genome-fragment	13.47	AAI-based	0	No	NA
3300005613_____Ga0074649_1008181	7941	Low-quality	Genome-fragment	22.71	AAI-based	0	No	NA
3300005613_____Ga0074649_1008195	7933	Low-quality	Genome-fragment	21.74	AAI-based	0	No	NA
3300005613_____Ga0074649_1008196	7932	Low-quality	Genome-fragment	19.13	AAI-based	0	No	NA
3300005613_____Ga0074649_1008244	7904	Low-quality	Genome-fragment	5	HMM-based	0	No	NA
3300005613_____Ga0074649_1008260	7894	Low-quality	Genome-fragment	13.13	AAI-based	0	No	NA
3300005613_____Ga0074649_1008289	7874	Low-quality	Genome-fragment	13.58	AAI-based	0	No	NA
3300005613_____Ga0074649_1008290	7870	Low-quality	Genome-fragment	24.04	AAI-based	0	No	NA
3300005613_____Ga0074649_1008309	7857	Low-quality	Genome-fragment	3.67	AAI-based	0	No	NA
3300005613_____Ga0074649_1008311	7856	Low-quality	Genome-fragment	25.09	AAI-based	0	No	NA
3300005613_____Ga0074649_1008328	7843	Low-quality	Genome-fragment	13.18	AAI-based	0	No	NA
3300005613_____Ga0074649_1008332	7840	Low-quality	Genome-fragment	15	HMM-based	0	No	NA
3300005613_____Ga0074649_1008343	7834	Low-quality	Genome-fragment	27.33	AAI-based	0	No	NA
3300005613_____Ga0074649_1008344	7833	Low-quality	Genome-fragment	3.92	AAI-based	0	No	NA
3300005613_____Ga0074649_1008359	7823	Low-quality	Genome-fragment	13.12	AAI-based	0	No	NA
3300005613_____Ga0074649_1008361	7823	Low-quality	Genome-fragment	17.18	AAI-based	0	No	NA
3300005613_____Ga0074649_1008377	7813	Low-quality	Genome-fragment	5	HMM-based	0	No	NA
3300005613_____Ga0074649_1008401	7796	Low-quality	Genome-fragment	4.12	AAI-based	0	No	NA
3300005613_____Ga0074649_1008406	7790	Low-quality	Genome-fragment	14.55	AAI-based	0	No	NA
3300005613_____Ga0074649_1008413	7782	Low-quality	Genome-fragment	0	HMM-based	0	No	NA
3300005613_____Ga0074649_1008414	7782	Low-quality	Genome-fragment	12.72	AAI-based	0	No	NA
3300005613_____Ga0074649_1008418	7777	Low-quality	Genome-fragment	12.65	AAI-based	4.6	Yes	NA
3300005613_____Ga0074649_1008428	7772	Low-quality	Genome-fragment	18.57	AAI-based	0	No	NA
3300005613_____Ga0074649_1008461	7750	Low-quality	Genome-fragment	3.71	AAI-based	0	No	NA
3300005613_____Ga0074649_1008462	7750	Low-quality	Genome-fragment	22.71	AAI-based	0	No	NA
3300005613_____Ga0074649_1008476	7739	Low-quality	Genome-fragment	10	HMM-based	0	No	NA
3300005613_____Ga0074649_1008513	7706	Low-quality	Genome-fragment	10.83	AAI-based	15.03	Yes	NA
3300005613_____Ga0074649_1008545	7690	Low-quality	Genome-fragment	12.77	AAI-based	0	No	NA
3300005613_____Ga0074649_1008567	7670	Low-quality	Genome-fragment	4.08	AAI-based	0	No	NA
3300005613_____Ga0074649_1008580	7661	Low-quality	Genome-fragment	10	HMM-based	0	No	NA
3300005613_____Ga0074649_1008591	7650	Low-quality	Genome-fragment	21.67	AAI-based	0	No	NA
3300005613_____Ga0074649_1008600	7646	Low-quality	Genome-fragment	4.04	AAI-based	0	No	NA
3300005613_____Ga0074649_1008609	7632	Low-quality	Genome-fragment	0	HMM-based	0	No	NA
3300005613_____Ga0074649_1008614	7630	Low-quality	Genome-fragment	16.36	AAI-based	0	No	NA
3300005613_____Ga0074649_1008620	7624	Low-quality	Genome-fragment	13.27	AAI-based	0	No	NA
3300005613_____Ga0074649_1008676	7582	Low-quality	Genome-fragment	13.72	AAI-based	0	No	NA
3300005613_____Ga0074649_1008731	7549	Low-quality	Genome-fragment	19.99	AAI-based	0	No	NA
3300005613_____Ga0074649_1008738	7544	Low-quality	Genome-fragment	15	HMM-based	0	No	NA
3300005613_____Ga0074649_1008756	7535	Low-quality	Genome-fragment	2.85	AAI-based	NA	No	NA
3300005613_____Ga0074649_1008777	7523	Low-quality	Genome-fragment	10.58	AAI-based	0	No	NA
3300005613_____Ga0074649_1008784	7518	Low-quality	Genome-fragment	20.68	AAI-based	0	No	NA
3300005613_____Ga0074649_1008790	7513	Low-quality	Genome-fragment	13	AAI-based	0	No	NA
3300005613_____Ga0074649_1008794	7510	Low-quality	Genome-fragment	12.96	AAI-based	0	No	NA
3300005613_____Ga0074649_1008798	7508	Low-quality	Genome-fragment	3.57	AAI-based	0	No	NA
3300005613_____Ga0074649_1008813	7500	Low-quality	Genome-fragment	0	HMM-based	0	No	NA
3300005613_____Ga0074649_1008831	7487	Low-quality	Genome-fragment	23.07	AAI-based	0	No	NA
3300005613_____Ga0074649_1008850	7477	Low-quality	Genome-fragment	1.6	AAI-based	0	No	NA
3300005613_____Ga0074649_1008861	7472	Low-quality	Genome-fragment	19.06	AAI-based	0	No	NA
3300005613_____Ga0074649_1008887	7455	Low-quality	Genome-fragment	3.52	AAI-based	0	No	NA
3300005613_____Ga0074649_1008895	7449	Low-quality	Genome-fragment	12.76	AAI-based	0	No	NA
3300005613_____Ga0074649_1008902	7445	Low-quality	Genome-fragment	23.42	AAI-based	0	No	NA
3300005613_____Ga0074649_1008930	7425	Low-quality	Genome-fragment	12.78	AAI-based	0	No	NA
3300005613_____Ga0074649_1008933	7423	Low-quality	Genome-fragment	16.49	AAI-based	0	No	NA
3300005613_____Ga0074649_1008957	7408	Low-quality	Genome-fragment	21.21	AAI-based	0	No	NA
3300005613_____Ga0074649_1008967	7404	Low-quality	Genome-fragment	20.02	AAI-based	0	No	NA
3300005613_____Ga0074649_1008974	7399	Not-determined	Genome-fragment	NA	NA	NA	No	NA
3300005613_____Ga0074649_1008987	7393	Low-quality	Genome-fragment	0	HMM-based	0	No	NA
3300005613_____Ga0074649_1008990	7393	Low-quality	Genome-fragment	18.18	AAI-based	0	No	NA
3300005613_____Ga0074649_1008991	7391	Low-quality	Genome-fragment	23.59	AAI-based	0	No	NA
3300005613_____Ga0074649_1008998	7386	Low-quality	Genome-fragment	23.68	AAI-based	0	No	NA
3300005613_____Ga0074649_1009004	7382	Low-quality	Genome-fragment	23.79	AAI-based	0	No	NA
3300005613_____Ga0074649_1009028	7368	Low-quality	Genome-fragment	23.46	AAI-based	0	No	NA
3300005613_____Ga0074649_1009070	7338	Low-quality	Genome-fragment	10	HMM-based	0	No	NA
3300005613_____Ga0074649_1009099	7320	Low-quality	Genome-fragment	22	AAI-based	0	No	NA
3300005613_____Ga0074649_1009105	7318	Low-quality	Genome-fragment	3.51	AAI-based	0	No	NA
3300005613_____Ga0074649_1009107	7316	Low-quality	Genome-fragment	10	HMM-based	0	No	NA
3300005613_____Ga0074649_1009133	7299	Low-quality	Genome-fragment	21.1	AAI-based	0	No	NA
3300005613_____Ga0074649_1009141	7295	Low-quality	Genome-fragment	8.51	AAI-based	0	No	NA
3300005613_____Ga0074649_1009146	7292	Low-quality	Genome-fragment	12.32	AAI-based	0	No	NA
3300005613_____Ga0074649_1009159	7283	Low-quality	Genome-fragment	12.13	AAI-based	0	No	NA
3300005613_____Ga0074649_1009162	7280	Low-quality	Genome-fragment	12.34	AAI-based	0	No	NA
3300005613_____Ga0074649_1009177	7270	Low-quality	Genome-fragment	4.02	AAI-based	0	No	NA
3300005613_____Ga0074649_1009190	7262	Low-quality	Genome-fragment	3.52	AAI-based	0	No	NA
3300005613_____Ga0074649_1009191	7260	Low-quality	Genome-fragment	22.71	AAI-based	0	No	NA
3300005613_____Ga0074649_1009198	7258	Low-quality	Genome-fragment	19.69	AAI-based	0	No	NA
3300005613_____Ga0074649_1009204	7251	Low-quality	Genome-fragment	5	HMM-based	14.73	Yes	NA
3300005613_____Ga0074649_1009242	7223	Low-quality	Genome-fragment	10	HMM-based	0	No	NA
3300005613_____Ga0074649_1009248	7221	Low-quality	Genome-fragment	10	HMM-based	0	No	NA
3300005613_____Ga0074649_1009251	7220	Low-quality	Genome-fragment	1.54	AAI-based	0	No	NA
3300005613_____Ga0074649_1009253	7219	Low-quality	Genome-fragment	0	HMM-based	0	No	NA
3300005613_____Ga0074649_1009264	7212	Low-quality	Genome-fragment	19.86	AAI-based	0	No	NA
3300005613_____Ga0074649_1009270	7207	Low-quality	Genome-fragment	3.8	AAI-based	0	No	NA
3300005613_____Ga0074649_1009275	7203	Low-quality	Genome-fragment	2.47	AAI-based	NA	No	NA
3300005613_____Ga0074649_1009279	7202	Low-quality	Genome-fragment	17.1	AAI-based	0	No	NA
3300005613_____Ga0074649_1009299	7191	Low-quality	Genome-fragment	3.92	AAI-based	0	No	NA
3300005613_____Ga0074649_1009317	7181	Low-quality	Genome-fragment	12.04	AAI-based	0	No	NA
3300005613_____Ga0074649_1009320	7180	Low-quality	Genome-fragment	41.24	AAI-based	0	No	NA
3300005613_____Ga0074649_1009322	7178	Low-quality	Genome-fragment	11.4	AAI-based	0	No	NA
3300005613_____Ga0074649_1009339	7170	Low-quality	Genome-fragment	5	HMM-based	0	No	NA
3300005613_____Ga0074649_1009345	7168	Low-quality	Genome-fragment	12.93	AAI-based	0	No	NA
3300005613_____Ga0074649_1009355	7160	Low-quality	Genome-fragment	12.34	AAI-based	0	No	NA
3300005613_____Ga0074649_1009360	7158	Low-quality	Genome-fragment	21.88	AAI-based	0	No	NA
3300005613_____Ga0074649_1009376	7151	Low-quality	Genome-fragment	22.89	AAI-based	0	No	NA
3300005613_____Ga0074649_1009424	7123	Low-quality	Genome-fragment	17.14	AAI-based	0	No	NA
3300005613_____Ga0074649_1009458	7100	Low-quality	Genome-fragment	11.43	AAI-based	0	No	NA
3300005613_____Ga0074649_1009480	7089	Low-quality	Genome-fragment	12.04	AAI-based	0	No	NA
3300005613_____Ga0074649_1009486	7087	Low-quality	Genome-fragment	11.9	AAI-based	0	No	NA
3300005613_____Ga0074649_1009556	7048	Low-quality	Genome-fragment	19.93	AAI-based	0	No	NA
3300005613_____Ga0074649_1009559	7045	Low-quality	Genome-fragment	11.7	AAI-based	0	No	NA
3300005613_____Ga0074649_1009561	7044	Low-quality	Genome-fragment	12.14	AAI-based	0	No	NA
3300005613_____Ga0074649_1009576	7037	Low-quality	Genome-fragment	9.98	AAI-based	0	No	NA
3300005613_____Ga0074649_1009619	7016	Low-quality	Genome-fragment	6.23	AAI-based	0	No	NA
3300005613_____Ga0074649_1009631	7011	Low-quality	Genome-fragment	22.01	AAI-based	0	No	NA
3300005613_____Ga0074649_1009636	7009	Low-quality	Genome-fragment	11.34	AAI-based	0	No	NA
3300005613_____Ga0074649_1009643	7003	Low-quality	Genome-fragment	7.93	AAI-based	27.65	Yes	NA
3300005613_____Ga0074649_1009645	7001	Low-quality	Genome-fragment	24.77	AAI-based	0	No	NA
3300005613_____Ga0074649_1009651	6998	Low-quality	Genome-fragment	11.99	AAI-based	0	No	NA
3300005613_____Ga0074649_1009665	6991	Low-quality	Genome-fragment	10	HMM-based	0	No	NA
3300005613_____Ga0074649_1009676	6986	Low-quality	Genome-fragment	8.67	AAI-based	0	No	NA
3300005613_____Ga0074649_1009679	6984	Not-determined	Genome-fragment	NA	NA	NA	No	NA
3300005613_____Ga0074649_1009681	6983	Low-quality	Genome-fragment	18.65	AAI-based	0	No	NA
3300005613_____Ga0074649_1009687	6980	Low-quality	Genome-fragment	11.72	AAI-based	0	No	NA
3300005613_____Ga0074649_1009691	6979	Low-quality	Genome-fragment	19.5	AAI-based	0	No	NA
3300005613_____Ga0074649_1009709	6971	Low-quality	Genome-fragment	6.38	AAI-based	0	No	NA
3300005613_____Ga0074649_1009714	6969	Low-quality	Genome-fragment	0	HMM-based	0	No	NA
3300005613_____Ga0074649_1009723	6964	Low-quality	Genome-fragment	10	HMM-based	9.94	Yes	NA
3300005613_____Ga0074649_1009726	6962	Low-quality	Genome-fragment	3.66	AAI-based	0	No	NA
3300005613_____Ga0074649_1009734	6959	Low-quality	Genome-fragment	17.68	AAI-based	0	No	NA
3300005613_____Ga0074649_1009793	6932	Low-quality	Genome-fragment	5	HMM-based	0	No	NA
3300005613_____Ga0074649_1009805	6923	Low-quality	Genome-fragment	12.55	AAI-based	0	No	NA
3300005613_____Ga0074649_1009815	6918	Low-quality	Genome-fragment	10	HMM-based	0	No	NA
3300005613_____Ga0074649_1009828	6906	Low-quality	Genome-fragment	10	HMM-based	0	No	NA
3300005613_____Ga0074649_1009833	6904	Low-quality	Genome-fragment	21.79	AAI-based	0	No	NA
3300005613_____Ga0074649_1009878	6877	Low-quality	Genome-fragment	16.91	AAI-based	0	No	NA
3300005613_____Ga0074649_1009880	6876	Low-quality	Genome-fragment	19.65	AAI-based	0	No	NA
3300005613_____Ga0074649_1009890	6869	Low-quality	Genome-fragment	11.65	AAI-based	0	No	NA
3300005613_____Ga0074649_1009899	6862	Low-quality	Genome-fragment	7.99	AAI-based	0	No	NA
3300005613_____Ga0074649_1009903	6861	Low-quality	Genome-fragment	11.93	AAI-based	0	No	NA
3300005613_____Ga0074649_1009942	6840	Low-quality	Genome-fragment	5.84	AAI-based	0	No	NA
3300005613_____Ga0074649_1009962	6831	Low-quality	Genome-fragment	13.35	AAI-based	0	No	NA
3300005613_____Ga0074649_1009964	6830	Low-quality	Genome-fragment	18.24	AAI-based	0	No	NA
3300005613_____Ga0074649_1010019	6804	Low-quality	Genome-fragment	0	HMM-based	0	No	NA
3300005613_____Ga0074649_1010038	6794	Low-quality	Genome-fragment	0	HMM-based	0	No	NA
3300005613_____Ga0074649_1010051	6788	Low-quality	Genome-fragment	11.63	AAI-based	0	No	NA
3300005613_____Ga0074649_1010087	6768	Low-quality	Genome-fragment	19.12	AAI-based	0	No	NA
3300005613_____Ga0074649_1010089	6765	Low-quality	Genome-fragment	10.8	AAI-based	0	No	NA
3300005613_____Ga0074649_1010124	6742	Low-quality	Genome-fragment	10	HMM-based	0	No	NA
3300005613_____Ga0074649_1010143	6732	Low-quality	Genome-fragment	11.71	AAI-based	0	No	NA
3300005613_____Ga0074649_1010165	6722	Low-quality	Genome-fragment	11.25	AAI-based	0	No	NA
3300005613_____Ga0074649_1010213	6701	Low-quality	Genome-fragment	10	HMM-based	0	No	NA
3300005613_____Ga0074649_1010219	6693	Low-quality	Genome-fragment	11.55	AAI-based	0	No	NA
3300005613_____Ga0074649_1010262	6674	Low-quality	Genome-fragment	21.33	AAI-based	0	No	NA
3300005613_____Ga0074649_1010294	6656	Low-quality	Genome-fragment	14.71	AAI-based	0	No	NA
3300005613_____Ga0074649_1010317	6637	Low-quality	Genome-fragment	23.15	AAI-based	0	No	NA
3300005613_____Ga0074649_1010332	6629	Low-quality	Genome-fragment	20.02	AAI-based	0	No	NA
3300005613_____Ga0074649_1010342	6623	Low-quality	Genome-fragment	5	HMM-based	0	No	NA
3300005613_____Ga0074649_1010350	6618	Low-quality	Genome-fragment	21.5	AAI-based	0	No	NA
3300005613_____Ga0074649_1010382	6602	Low-quality	Genome-fragment	10.87	AAI-based	0	No	NA
3300005613_____Ga0074649_1010391	6598	Low-quality	Genome-fragment	3.5	AAI-based	0	No	NA
3300005613_____Ga0074649_1010401	6593	Low-quality	Genome-fragment	6.55	AAI-based	0	No	NA
3300005613_____Ga0074649_1010411	6588	Low-quality	Genome-fragment	0	HMM-based	0	No	NA
3300005613_____Ga0074649_1010430	6575	Low-quality	Genome-fragment	0	HMM-based	0	No	NA
3300005613_____Ga0074649_1010436	6571	Low-quality	Genome-fragment	19.83	AAI-based	0	No	NA
3300005613_____Ga0074649_1010448	6563	Low-quality	Genome-fragment	19.22	AAI-based	0	No	NA
3300005613_____Ga0074649_1010449	6562	Low-quality	Genome-fragment	7.16	AAI-based	0	No	NA
3300005613_____Ga0074649_1010450	6561	Low-quality	Genome-fragment	0	HMM-based	0	No	NA
3300005613_____Ga0074649_1010455	6558	Low-quality	Genome-fragment	3.46	AAI-based	0	No	NA
3300005613_____Ga0074649_1010466	6553	Low-quality	Genome-fragment	10.3	AAI-based	0	No	NA
3300005613_____Ga0074649_1010514	6532	Low-quality	Genome-fragment	10.57	AAI-based	0	No	NA
3300005613_____Ga0074649_1010516	6531	Low-quality	Genome-fragment	11.29	AAI-based	0	No	NA
3300005613_____Ga0074649_1010517	6530	Low-quality	Genome-fragment	10.96	AAI-based	0	No	NA
3300005613_____Ga0074649_1010531	6525	Low-quality	Genome-fragment	11.15	AAI-based	0	No	NA
3300005613_____Ga0074649_1010557	6515	Low-quality	Genome-fragment	10	HMM-based	0	No	NA
3300005613_____Ga0074649_1010606	6496	Low-quality	Genome-fragment	10.89	AAI-based	0	No	NA
3300005613_____Ga0074649_1010622	6485	Low-quality	Genome-fragment	10.88	AAI-based	0	No	NA
3300005613_____Ga0074649_1010644	6475	Low-quality	Genome-fragment	14.72	AAI-based	0	No	NA
3300005613_____Ga0074649_1010654	6473	Low-quality	Genome-fragment	11.4	AAI-based	0	No	NA
3300005613_____Ga0074649_1010676	6461	Not-determined	Genome-fragment	NA	NA	NA	No	NA
3300005613_____Ga0074649_1010695	6448	Low-quality	Genome-fragment	5	HMM-based	0	No	NA
3300005613_____Ga0074649_1010727	6434	Low-quality	Genome-fragment	12.71	AAI-based	0	No	NA
3300005613_____Ga0074649_1010754	6423	Low-quality	Genome-fragment	11.32	AAI-based	0	No	NA
3300005613_____Ga0074649_1010778	6413	Low-quality	Genome-fragment	10.75	AAI-based	0	No	NA
3300005613_____Ga0074649_1010790	6404	Low-quality	Genome-fragment	10.92	AAI-based	0	No	NA
3300005613_____Ga0074649_1010803	6400	Low-quality	Genome-fragment	3.4	AAI-based	0	No	NA
3300005613_____Ga0074649_1010804	6400	Low-quality	Genome-fragment	10.51	AAI-based	0	No	NA
3300005613_____Ga0074649_1010838	6385	Low-quality	Genome-fragment	17.94	AAI-based	0	No	NA
3300005613_____Ga0074649_1010841	6383	Low-quality	Genome-fragment	10.98	AAI-based	0	No	NA
3300005613_____Ga0074649_1010869	6374	Low-quality	Genome-fragment	11.2	AAI-based	0	No	NA
3300005613_____Ga0074649_1010873	6372	Low-quality	Genome-fragment	11.75	AAI-based	0	No	NA
3300005613_____Ga0074649_1010874	6372	Low-quality	Genome-fragment	10.75	AAI-based	0	No	NA
3300005613_____Ga0074649_1010883	6370	Low-quality	Genome-fragment	10.89	AAI-based	0	No	NA
3300005613_____Ga0074649_1010887	6369	Low-quality	Genome-fragment	10.58	AAI-based	0	No	NA
3300005613_____Ga0074649_1010931	6346	Not-determined	Genome-fragment	NA	NA	NA	No	NA
3300005613_____Ga0074649_1010946	6339	Low-quality	Genome-fragment	14.79	AAI-based	0	No	NA
3300005613_____Ga0074649_1011037	6293	Low-quality	Genome-fragment	19.57	AAI-based	0	No	NA
3300005613_____Ga0074649_1011046	6288	Low-quality	Genome-fragment	10.49	AAI-based	0	No	NA
3300005613_____Ga0074649_1011048	6287	Low-quality	Genome-fragment	10	HMM-based	0	No	NA
3300005613_____Ga0074649_1011062	6277	Low-quality	Genome-fragment	10	HMM-based	0	No	NA
3300005613_____Ga0074649_1011081	6267	Low-quality	Genome-fragment	0.69	AAI-based	0	No	NA
3300005613_____Ga0074649_1011091	6263	Low-quality	Genome-fragment	10.68	AAI-based	0	No	NA
3300005613_____Ga0074649_1011118	6251	Low-quality	Genome-fragment	20.17	AAI-based	0	No	NA
3300005613_____Ga0074649_1011128	6246	Low-quality	Genome-fragment	7.76	AAI-based	0	No	NA
3300005613_____Ga0074649_1011132	6244	Low-quality	Genome-fragment	19.38	AAI-based	0	No	NA
3300005613_____Ga0074649_1011166	6224	Low-quality	Genome-fragment	5	HMM-based	0	No	NA
3300005613_____Ga0074649_1011170	6222	Low-quality	Genome-fragment	0	HMM-based	0	No	NA
3300005613_____Ga0074649_1011175	6220	Low-quality	Genome-fragment	10.37	AAI-based	0	No	NA
3300005613_____Ga0074649_1011177	6219	Low-quality	Genome-fragment	10.33	AAI-based	0	No	NA
3300005613_____Ga0074649_1011218	6203	Low-quality	Genome-fragment	16.93	AAI-based	0	No	NA
3300005613_____Ga0074649_1011224	6198	Low-quality	Genome-fragment	10.57	AAI-based	0	No	NA
3300005613_____Ga0074649_1011228	6197	Low-quality	Genome-fragment	11.16	AAI-based	0	No	NA
3300005613_____Ga0074649_1011242	6191	Low-quality	Genome-fragment	10.25	AAI-based	0	No	NA
3300005613_____Ga0074649_1011268	6179	Low-quality	Genome-fragment	5	HMM-based	0	No	NA
3300005613_____Ga0074649_1011270	6178	Low-quality	Genome-fragment	19.83	AAI-based	0	No	NA
3300005613_____Ga0074649_1011337	6149	Low-quality	Genome-fragment	5	HMM-based	0	No	NA
3300005613_____Ga0074649_1011339	6148	Low-quality	Genome-fragment	10.58	AAI-based	0	No	NA
3300005613_____Ga0074649_1011363	6139	Low-quality	Genome-fragment	5	HMM-based	0	No	NA
3300005613_____Ga0074649_1011393	6126	Low-quality	Genome-fragment	0	HMM-based	0	No	NA
3300005613_____Ga0074649_1011433	6112	Low-quality	Genome-fragment	1.31	AAI-based	0	No	NA
3300005613_____Ga0074649_1011489	6090	Low-quality	Genome-fragment	15.88	AAI-based	0	No	NA
3300005613_____Ga0074649_1011490	6090	Low-quality	Genome-fragment	1.1	AAI-based	16.06	Yes	NA
3300005613_____Ga0074649_1011491	6090	Low-quality	Genome-fragment	5	HMM-based	0	No	NA
3300005613_____Ga0074649_1011496	6088	Low-quality	Genome-fragment	3.96	AAI-based	0	No	NA
3300005613_____Ga0074649_1011548	6067	Low-quality	Genome-fragment	3.67	AAI-based	0	No	NA
3300005613_____Ga0074649_1011565	6057	Low-quality	Genome-fragment	15.36	AAI-based	0	No	NA
3300005613_____Ga0074649_1011575	6050	Low-quality	Genome-fragment	7.25	AAI-based	0	No	NA
3300005613_____Ga0074649_1011594	6041	Not-determined	Genome-fragment	NA	NA	NA	No	NA
3300005613_____Ga0074649_1011602	6038	Low-quality	Genome-fragment	0	HMM-based	0	No	NA
3300005613_____Ga0074649_1011606	6037	Low-quality	Genome-fragment	9.59	AAI-based	0	No	NA
3300005613_____Ga0074649_1011609	6037	Low-quality	Genome-fragment	19.72	AAI-based	0	No	NA
3300005613_____Ga0074649_1011610	6037	Low-quality	Genome-fragment	9.92	AAI-based	0	No	NA
3300005613_____Ga0074649_1011651	6022	Low-quality	Genome-fragment	0	HMM-based	0	No	NA
3300005613_____Ga0074649_1011686	6011	Low-quality	Genome-fragment	6.11	AAI-based	0	No	NA
3300005613_____Ga0074649_1011705	6003	Low-quality	Genome-fragment	0	HMM-based	0	No	NA
3300005613_____Ga0074649_1011723	5997	Low-quality	Genome-fragment	7.59	AAI-based	0	No	NA
3300005613_____Ga0074649_1011767	5978	Low-quality	Genome-fragment	10.19	AAI-based	0	No	NA
3300005613_____Ga0074649_1011824	5949	Low-quality	Genome-fragment	10	HMM-based	0	No	NA
3300005613_____Ga0074649_1011848	5939	Low-quality	Genome-fragment	6.92	AAI-based	0	No	NA
3300005613_____Ga0074649_1011860	5934	Low-quality	Genome-fragment	18.52	AAI-based	0	No	NA
3300005613_____Ga0074649_1011869	5931	Low-quality	Genome-fragment	10	HMM-based	0	No	NA
3300005613_____Ga0074649_1011932	5904	Low-quality	Genome-fragment	10.18	AAI-based	0	No	NA
3300005613_____Ga0074649_1011952	5897	Low-quality	Genome-fragment	18.93	AAI-based	0	No	NA
3300005613_____Ga0074649_1011962	5891	Low-quality	Genome-fragment	16.05	AAI-based	0	No	NA
3300005613_____Ga0074649_1011975	5884	Low-quality	Genome-fragment	9.87	AAI-based	0	No	NA
3300005613_____Ga0074649_1011982	5882	Low-quality	Genome-fragment	2.91	AAI-based	0	No	NA
3300005613_____Ga0074649_1011983	5882	Low-quality	Genome-fragment	15.85	AAI-based	0	No	NA
3300005613_____Ga0074649_1012000	5874	Low-quality	Genome-fragment	18.07	AAI-based	0	No	NA
3300005613_____Ga0074649_1012041	5858	Low-quality	Genome-fragment	16.16	AAI-based	0	No	NA
3300005613_____Ga0074649_1012058	5851	Low-quality	Genome-fragment	6.78	AAI-based	NA	No	NA
3300005613_____Ga0074649_1012126	5824	Low-quality	Genome-fragment	16.61	AAI-based	0	No	NA
3300005613_____Ga0074649_1012133	5818	Low-quality	Genome-fragment	9.86	AAI-based	0	No	NA
3300005613_____Ga0074649_1012184	5800	Not-determined	Genome-fragment	NA	NA	NA	No	NA
3300005613_____Ga0074649_1012209	5789	Low-quality	Genome-fragment	2.72	AAI-based	0	No	NA
3300005613_____Ga0074649_1012220	5784	Low-quality	Genome-fragment	10.69	AAI-based	0	No	NA
3300005613_____Ga0074649_1012227	5782	Low-quality	Genome-fragment	2.75	AAI-based	0	No	NA
3300005613_____Ga0074649_1012229	5782	Low-quality	Genome-fragment	0	HMM-based	0	No	NA
3300005613_____Ga0074649_1012267	5769	Low-quality	Genome-fragment	10.03	AAI-based	0	No	NA
3300005613_____Ga0074649_1012302	5758	Low-quality	Genome-fragment	18.05	AAI-based	0	No	NA
3300005613_____Ga0074649_1012310	5754	Low-quality	Genome-fragment	15.34	AAI-based	0	No	NA
3300005613_____Ga0074649_1012315	5752	Low-quality	Genome-fragment	15.51	AAI-based	0	No	NA
3300005613_____Ga0074649_1012375	5727	Low-quality	Genome-fragment	0	HMM-based	0	No	NA
3300005613_____Ga0074649_1012394	5718	Low-quality	Genome-fragment	17.17	AAI-based	0	No	NA
3300005613_____Ga0074649_1012399	5717	Low-quality	Genome-fragment	10.45	AAI-based	0	No	NA
3300005613_____Ga0074649_1012410	5712	Low-quality	Genome-fragment	9.88	AAI-based	0	No	NA
3300005613_____Ga0074649_1012421	5706	Low-quality	Genome-fragment	8.4	AAI-based	0	No	NA
3300005613_____Ga0074649_1012430	5700	Low-quality	Genome-fragment	2.78	AAI-based	0	No	NA
3300005613_____Ga0074649_1012468	5689	Low-quality	Genome-fragment	15.48	AAI-based	0	No	NA
3300005613_____Ga0074649_1012482	5685	Low-quality	Genome-fragment	5	HMM-based	0	No	NA
3300005613_____Ga0074649_1012485	5684	Low-quality	Genome-fragment	9.49	AAI-based	0	No	NA
3300005613_____Ga0074649_1012550	5663	Low-quality	Genome-fragment	2.76	AAI-based	0	No	NA
3300005613_____Ga0074649_1012574	5653	Low-quality	Genome-fragment	15.99	AAI-based	0	No	NA
3300005613_____Ga0074649_1012587	5649	Low-quality	Genome-fragment	5	HMM-based	0	No	NA
3300005613_____Ga0074649_1012592	5647	Low-quality	Genome-fragment	9.15	AAI-based	0	No	NA
3300005613_____Ga0074649_1012618	5636	Low-quality	Genome-fragment	9.67	AAI-based	0	No	NA
3300005613_____Ga0074649_1012705	5604	Low-quality	Genome-fragment	8.2	AAI-based	0	No	NA
3300005613_____Ga0074649_1012729	5597	Low-quality	Genome-fragment	14.92	AAI-based	0	No	NA
3300005613_____Ga0074649_1012782	5580	Low-quality	Genome-fragment	5	HMM-based	0	No	NA
3300005613_____Ga0074649_1012788	5578	Low-quality	Genome-fragment	14.6	AAI-based	0	No	NA
3300005613_____Ga0074649_1012804	5572	Low-quality	Genome-fragment	9.99	AAI-based	0	No	NA
3300005613_____Ga0074649_1012810	5569	Low-quality	Genome-fragment	8.44	AAI-based	0	No	NA
3300005613_____Ga0074649_1012822	5563	Low-quality	Genome-fragment	9.29	AAI-based	0	No	NA
3300005613_____Ga0074649_1012850	5551	Low-quality	Genome-fragment	9.64	AAI-based	0	No	NA
3300005613_____Ga0074649_1012858	5548	Low-quality	Genome-fragment	5	HMM-based	0	No	NA
3300005613_____Ga0074649_1012874	5541	Low-quality	Genome-fragment	17.77	AAI-based	0	No	NA
3300005613_____Ga0074649_1012887	5537	Low-quality	Genome-fragment	19.52	AAI-based	0	No	NA
3300005613_____Ga0074649_1012904	5533	Low-quality	Genome-fragment	0	HMM-based	0	No	NA
3300005613_____Ga0074649_1012940	5520	Low-quality	Genome-fragment	9.38	AAI-based	0	No	NA
3300005613_____Ga0074649_1012995	5505	Low-quality	Genome-fragment	0	HMM-based	0	No	NA
3300005613_____Ga0074649_1013012	5495	Low-quality	Genome-fragment	12.87	AAI-based	0	No	NA
3300005613_____Ga0074649_1013013	5495	Low-quality	Genome-fragment	1.18	AAI-based	0	No	NA
3300005613_____Ga0074649_1013108	5458	Low-quality	Genome-fragment	2.88	AAI-based	0	No	NA
3300005613_____Ga0074649_1013112	5458	Low-quality	Genome-fragment	9.38	AAI-based	0	No	NA
3300005613_____Ga0074649_1013132	5451	Low-quality	Genome-fragment	9.42	AAI-based	0	No	NA
3300005613_____Ga0074649_1013146	5443	Low-quality	Genome-fragment	9.46	AAI-based	0	No	NA
3300005613_____Ga0074649_1013147	5443	Low-quality	Genome-fragment	9.21	AAI-based	0	No	NA
3300005613_____Ga0074649_1013159	5441	Low-quality	Genome-fragment	15.94	AAI-based	0	No	NA
3300005613_____Ga0074649_1013166	5439	Low-quality	Genome-fragment	9.01	AAI-based	0	No	NA
3300005613_____Ga0074649_1013168	5438	Low-quality	Genome-fragment	9.04	AAI-based	0	No	NA
3300005613_____Ga0074649_1013169	5438	Low-quality	Genome-fragment	9.98	AAI-based	0	No	NA
3300005613_____Ga0074649_1013174	5437	Low-quality	Genome-fragment	9.33	AAI-based	0	No	NA
3300005613_____Ga0074649_1013181	5435	Low-quality	Genome-fragment	16.15	AAI-based	0	No	NA
3300005613_____Ga0074649_1013209	5428	Low-quality	Genome-fragment	11.01	AAI-based	0	No	NA
3300005613_____Ga0074649_1013238	5420	Low-quality	Genome-fragment	13.25	AAI-based	0	No	NA
3300005613_____Ga0074649_1013267	5409	Low-quality	Genome-fragment	9.11	AAI-based	0	No	NA
3300005613_____Ga0074649_1013318	5396	Low-quality	Genome-fragment	9.13	AAI-based	0	No	NA
3300005613_____Ga0074649_1013323	5395	Low-quality	Genome-fragment	0	HMM-based	0	No	NA
3300005613_____Ga0074649_1013332	5393	Low-quality	Genome-fragment	15.64	AAI-based	0	No	NA
3300005613_____Ga0074649_1013340	5391	Low-quality	Genome-fragment	9.02	AAI-based	0	No	NA
3300005613_____Ga0074649_1013353	5387	Low-quality	Genome-fragment	0	HMM-based	0	No	NA
3300005613_____Ga0074649_1013361	5386	Low-quality	Genome-fragment	15.01	AAI-based	0	No	NA
3300005613_____Ga0074649_1013380	5381	Low-quality	Genome-fragment	5	HMM-based	0	No	NA
3300005613_____Ga0074649_1013383	5380	Low-quality	Genome-fragment	14.62	AAI-based	0	No	NA
3300005613_____Ga0074649_1013415	5368	Low-quality	Genome-fragment	9.1	AAI-based	0	No	NA
3300005613_____Ga0074649_1013440	5359	Low-quality	Genome-fragment	5	HMM-based	0	No	NA
3300005613_____Ga0074649_1013477	5350	Low-quality	Genome-fragment	8.76	AAI-based	0	No	NA
3300005613_____Ga0074649_1013506	5338	Low-quality	Genome-fragment	9.2	AAI-based	0	No	NA
3300005613_____Ga0074649_1013527	5334	Low-quality	Genome-fragment	2.62	AAI-based	0	No	NA
3300005613_____Ga0074649_1013536	5332	Low-quality	Genome-fragment	1.06	AAI-based	NA	No	NA
3300005613_____Ga0074649_1013540	5331	Low-quality	Genome-fragment	1.14	AAI-based	0	No	NA
3300005613_____Ga0074649_1013548	5326	Low-quality	Genome-fragment	2.84	AAI-based	0	No	NA
3300005613_____Ga0074649_1013558	5324	Low-quality	Genome-fragment	34.93	AAI-based	0	No	NA
3300005613_____Ga0074649_1013584	5316	Low-quality	Genome-fragment	12.95	AAI-based	0	No	NA
3300005613_____Ga0074649_1013620	5301	Low-quality	Genome-fragment	0	HMM-based	0	No	NA
3300005613_____Ga0074649_1013661	5285	Low-quality	Genome-fragment	8.87	AAI-based	0	No	NA
3300005613_____Ga0074649_1013772	5247	Low-quality	Genome-fragment	16.53	AAI-based	0	No	NA
3300005613_____Ga0074649_1013793	5240	Low-quality	Genome-fragment	2.78	AAI-based	0	No	NA
3300005613_____Ga0074649_1013810	5234	Low-quality	Genome-fragment	0	HMM-based	0	No	NA
3300005613_____Ga0074649_1013875	5215	Low-quality	Genome-fragment	8.92	AAI-based	0	No	NA
3300005613_____Ga0074649_1013910	5204	Low-quality	Genome-fragment	8.61	AAI-based	0	No	NA
3300005613_____Ga0074649_1013986	5185	Low-quality	Genome-fragment	8.33	AAI-based	0	No	NA
3300005613_____Ga0074649_1013989	5185	Low-quality	Genome-fragment	5	HMM-based	0	No	NA
3300005613_____Ga0074649_1014086	5158	Low-quality	Genome-fragment	0.93	AAI-based	16.3	Yes	NA
3300005613_____Ga0074649_1014093	5157	Low-quality	Genome-fragment	5	HMM-based	0	No	NA
3300005613_____Ga0074649_1014105	5153	Low-quality	Genome-fragment	2.74	AAI-based	0	No	NA
3300005613_____Ga0074649_1014141	5143	Low-quality	Genome-fragment	5	HMM-based	0	No	NA
3300005613_____Ga0074649_1014197	5126	Low-quality	Genome-fragment	8.52	AAI-based	0	No	NA
3300005613_____Ga0074649_1014202	5124	Low-quality	Genome-fragment	2.54	AAI-based	0	No	NA
3300005613_____Ga0074649_1014207	5123	Low-quality	Genome-fragment	7.81	AAI-based	0	No	NA
3300005613_____Ga0074649_1014342	5083	Low-quality	Genome-fragment	8.51	AAI-based	0	No	NA
3300005613_____Ga0074649_1014361	5078	Low-quality	Genome-fragment	8.44	AAI-based	0	No	NA
3300005613_____Ga0074649_1014383	5070	Low-quality	Genome-fragment	5	HMM-based	0	No	NA
3300005613_____Ga0074649_1014387	5069	Low-quality	Genome-fragment	2.69	AAI-based	0	No	NA
3300005613_____Ga0074649_1014388	5069	Low-quality	Genome-fragment	2.56	AAI-based	0	No	NA
3300005613_____Ga0074649_1014390	5068	Low-quality	Genome-fragment	14.82	AAI-based	0	No	NA
3300005613_____Ga0074649_1014409	5064	Low-quality	Genome-fragment	5	HMM-based	0	No	NA
3300005613_____Ga0074649_1014414	5062	Not-determined	Genome-fragment	NA	NA	NA	No	NA
3300005613_____Ga0074649_1014435	5057	Low-quality	Genome-fragment	8.19	AAI-based	0	No	NA
3300005613_____Ga0074649_1014478	5044	Low-quality	Genome-fragment	9.23	AAI-based	0	No	NA
3300005613_____Ga0074649_1014553	5016	Low-quality	Genome-fragment	8.47	AAI-based	0	No	NA
3300005613_____Ga0074649_1014559	5015	Low-quality	Genome-fragment	8.54	AAI-based	0	No	NA
3300005613_____Ga0074649_1014574	5011	Low-quality	Genome-fragment	8.32	AAI-based	0	No	NA
3300005614_____Ga0068856_100000003	320456	Complete	High-quality	99.61	AAI-based	0	No	120-bp-DTR
3300005614_____Ga0068856_100000010	172310	High-quality	High-quality	101.85	AAI-based	3.01	Yes	NA
3300005614_____Ga0068856_100000025	139799	Medium-quality	Genome-fragment	85	HMM-based	0	No	NA
3300005614_____Ga0068856_100000038	116928	Complete	High-quality	100.07	AAI-based	0	No	80-bp-DTR
3300005614_____Ga0068856_100000039	115516	Complete	High-quality	100.09	AAI-based	0	No	100-bp-DTR
3300005614_____Ga0068856_100000043	111939	Complete	High-quality	100.26	AAI-based	0	No	100-bp-DTR
3300005614_____Ga0068856_100000076	93957	Complete	High-quality	100.13	AAI-based	0	No	120-bp-DTR
3300005614_____Ga0068856_100000077	93167	Complete	High-quality	100.12	AAI-based	0	No	110-bp-DTR
3300005614_____Ga0068856_100000087	87041	Low-quality	Genome-fragment	45	HMM-based	0	No	NA
3300005614_____Ga0068856_100000123	78060	Complete	High-quality	100.15	AAI-based	0	No	120-bp-DTR
3300005614_____Ga0068856_100000134	74466	Medium-quality	Genome-fragment	67.78	AAI-based	0	No	NA
3300005614_____Ga0068856_100000150	70900	High-quality	High-quality	95	HMM-based	0	No	NA
3300005614_____Ga0068856_100000174	67020	Complete	High-quality	92.45	AAI-based	0	No	110-bp-DTR
3300005614_____Ga0068856_100000193	64342	Medium-quality	Genome-fragment	83.55	AAI-based	0	No	NA
3300005614_____Ga0068856_100000195	64167	Low-quality	Genome-fragment	34.06	AAI-based	1.56	Yes	NA
3300005614_____Ga0068856_100000196	63869	Complete	High-quality	100.19	AAI-based	0	No	120-bp-DTR
3300005614_____Ga0068856_100000209	63113	High-quality	High-quality	95	HMM-based	0	No	NA
3300005614_____Ga0068856_100000212	62753	Low-quality	Genome-fragment	30	HMM-based	10.64	Yes	NA
3300005614_____Ga0068856_100000227	61212	High-quality	High-quality	108.92	AAI-based	0	No	NA
3300005614_____Ga0068856_100000230	60964	Low-quality	Genome-fragment	41.31	AAI-based	0	No	NA
3300005614_____Ga0068856_100000257	58002	Complete	High-quality	97.83	AAI-based	0	No	110-bp-DTR
3300005614_____Ga0068856_100000288	55104	Complete	High-quality	100.22	AAI-based	0	No	120-bp-DTR
3300005614_____Ga0068856_100000327	52296	Medium-quality	Genome-fragment	76.12	AAI-based	0	No	NA
3300005614_____Ga0068856_100000328	52271	Medium-quality	Genome-fragment	85	HMM-based	0	No	NA
3300005614_____Ga0068856_100000337	51357	Complete	High-quality	106.71	AAI-based	0	No	40-bp-DTR
3300005614_____Ga0068856_100000339	51217	Complete	High-quality	99.15	AAI-based	0	No	120-bp-DTR
3300005614_____Ga0068856_100000343	50940	Low-quality	Genome-fragment	25	HMM-based	66.9	Yes	NA
3300005614_____Ga0068856_100000349	50441	Low-quality	Genome-fragment	35	HMM-based	NA	No	NA
3300005614_____Ga0068856_100000365	49592	Complete	High-quality	100.24	AAI-based	0	No	120-bp-DTR
3300005614_____Ga0068856_100000370	49339	Low-quality	Genome-fragment	39.63	AAI-based	0	No	NA
3300005614_____Ga0068856_100000396	47717	High-quality	High-quality	93.46	AAI-based	0	No	NA
3300005614_____Ga0068856_100000419	46719	Complete	High-quality	100.19	AAI-based	0	No	90-bp-DTR
3300005614_____Ga0068856_100000430	46026	Complete	High-quality	100.23	AAI-based	0	No	110-bp-DTR
3300005614_____Ga0068856_100000433	45916	Complete	High-quality	99.99	AAI-based	0	No	120-bp-DTR
3300005614_____Ga0068856_100000438	45840	Complete	High-quality	99.44	AAI-based	0	No	99-bp-DTR
3300005614_____Ga0068856_100000463	44772	High-quality	High-quality	100	AAI-based	0	No	NA
3300005614_____Ga0068856_100000486	44040	Complete	High-quality	98.56	AAI-based	0	No	120-bp-DTR
3300005614_____Ga0068856_100000509	42993	Complete	High-quality	97.23	AAI-based	18.74	Yes	complete-prophage
3300005614_____Ga0068856_100000514	42617	Complete	High-quality	100.28	AAI-based	0	No	120-bp-DTR
3300005614_____Ga0068856_100000515	42565	Complete	High-quality	100.21	AAI-based	0	No	90-bp-DTR
3300005614_____Ga0068856_100000518	42504	High-quality	High-quality	95.98	AAI-based	0	No	NA
3300005614_____Ga0068856_100000525	42385	Complete	High-quality	97.51	AAI-based	0	No	120-bp-DTR
3300005614_____Ga0068856_100000544	41634	Complete	High-quality	99.26	AAI-based	0	No	110-bp-DTR
3300005614_____Ga0068856_100000553	41271	Complete	High-quality	101.05	AAI-based	0	No	110-bp-DTR
3300005614_____Ga0068856_100000555	41059	Complete	High-quality	60	HMM-based	0	No	120-bp-DTR
3300005614_____Ga0068856_100000566	40506	Medium-quality	Genome-fragment	64.15	AAI-based	0	No	NA
3300005614_____Ga0068856_100000570	40392	Medium-quality	Genome-fragment	55	HMM-based	0	No	NA
3300005614_____Ga0068856_100000580	39953	High-quality	High-quality	110.82	AAI-based	0	No	NA
3300005614_____Ga0068856_100000587	39832	Medium-quality	Genome-fragment	87.48	AAI-based	0	No	NA
3300005614_____Ga0068856_100000590	39707	Complete	High-quality	100.3	AAI-based	0	No	120-bp-DTR
3300005614_____Ga0068856_100000633	38271	High-quality	High-quality	95.76	AAI-based	0	No	NA
3300005614_____Ga0068856_100000646	37823	Complete	High-quality	100.32	AAI-based	0	No	120-bp-DTR
3300005614_____Ga0068856_100000647	37715	Complete	High-quality	96.42	AAI-based	0	No	100-bp-DTR
3300005614_____Ga0068856_100000687	36742	Complete	High-quality	100.16	AAI-based	0	No	60-bp-DTR
3300005614_____Ga0068856_100000689	36670	Low-quality	Genome-fragment	40.33	AAI-based	0	No	NA
3300005614_____Ga0068856_100000700	36341	Complete	High-quality	96.07	AAI-based	0	No	100-bp-DTR
3300005614_____Ga0068856_100000711	36127	Medium-quality	Genome-fragment	83.56	AAI-based	0	No	NA
3300005614_____Ga0068856_100000715	36035	Not-determined	Genome-fragment	NA	NA	NA	No	NA
3300005614_____Ga0068856_100000717	36024	Low-quality	Genome-fragment	15	HMM-based	0	No	NA
3300005614_____Ga0068856_100000734	35572	Medium-quality	Genome-fragment	78.51	AAI-based	0	No	NA
3300005614_____Ga0068856_100000740	35382	Complete	High-quality	96.42	AAI-based	0	No	70-bp-DTR
3300005614_____Ga0068856_100000754	35182	Low-quality	Genome-fragment	45	HMM-based	0	No	NA
3300005614_____Ga0068856_100000765	34897	Complete	High-quality	94.48	AAI-based	0	No	110-bp-DTR
3300005614_____Ga0068856_100000772	34757	Complete	High-quality	100.19	AAI-based	0	No	67-bp-DTR
3300005614_____Ga0068856_100000784	34435	Medium-quality	Genome-fragment	71.36	AAI-based	0	No	NA
3300005614_____Ga0068856_100000792	34129	Medium-quality	Genome-fragment	77.07	AAI-based	0	No	NA
3300005614_____Ga0068856_100000821	33499	Complete	High-quality	100.21	AAI-based	0	No	70-bp-DTR
3300005614_____Ga0068856_100000822	33495	Medium-quality	Genome-fragment	83.59	AAI-based	0	No	NA
3300005614_____Ga0068856_100000839	33149	High-quality	High-quality	99.69	AAI-based	0	No	NA
3300005614_____Ga0068856_100000852	32806	Medium-quality	Genome-fragment	77.01	AAI-based	0	No	NA
3300005614_____Ga0068856_100000892	31933	Medium-quality	Genome-fragment	74.88	AAI-based	5.96	Yes	NA
3300005614_____Ga0068856_100000944	31117	Medium-quality	Genome-fragment	60.95	AAI-based	0	No	NA
3300005614_____Ga0068856_100000946	31107	Medium-quality	Genome-fragment	53.81	AAI-based	0	No	NA
3300005614_____Ga0068856_100000949	31047	Not-determined	Genome-fragment	NA	NA	NA	No	NA
3300005614_____Ga0068856_100000952	31012	Medium-quality	Genome-fragment	69.5	AAI-based	0	No	NA
3300005614_____Ga0068856_100001004	30032	Low-quality	Genome-fragment	34.28	AAI-based	0	No	NA
3300005614_____Ga0068856_100001020	29795	Medium-quality	Genome-fragment	73.39	AAI-based	0	No	NA
3300005614_____Ga0068856_100001052	29252	Low-quality	Genome-fragment	10	HMM-based	0	No	NA
3300005614_____Ga0068856_100001075	28931	Medium-quality	Genome-fragment	50	HMM-based	0	No	NA
3300005614_____Ga0068856_100001079	28843	Low-quality	Genome-fragment	32.23	AAI-based	0	No	NA
3300005614_____Ga0068856_100001100	28548	Low-quality	Genome-fragment	31.43	AAI-based	0	No	NA
3300005614_____Ga0068856_100001101	28545	Low-quality	Genome-fragment	5	HMM-based	16.24	Yes	NA
3300005614_____Ga0068856_100001115	28378	Low-quality	Genome-fragment	30.24	AAI-based	0	No	NA
3300005614_____Ga0068856_100001131	28147	Medium-quality	Genome-fragment	55.14	AAI-based	0	No	NA
3300005614_____Ga0068856_100001257	26661	Low-quality	Genome-fragment	40	HMM-based	0	No	NA
3300005614_____Ga0068856_100001275	26517	Medium-quality	Genome-fragment	69.4	AAI-based	0	No	NA
3300005614_____Ga0068856_100001289	26390	Medium-quality	Genome-fragment	73.46	AAI-based	0	No	NA
3300005614_____Ga0068856_100001314	26166	Medium-quality	Genome-fragment	65.25	AAI-based	0	No	NA
3300005614_____Ga0068856_100001335	25980	Low-quality	Genome-fragment	45	HMM-based	0	No	NA
3300005614_____Ga0068856_100001338	25939	Medium-quality	Genome-fragment	53.09	AAI-based	0	No	NA
3300005614_____Ga0068856_100001353	25764	Low-quality	Genome-fragment	40	HMM-based	0	No	NA
3300005614_____Ga0068856_100001443	24939	Low-quality	Genome-fragment	22.93	AAI-based	0	No	NA
3300005614_____Ga0068856_100001458	24799	Low-quality	Genome-fragment	40	HMM-based	0	No	NA
3300005614_____Ga0068856_100001483	24534	Low-quality	Genome-fragment	31.72	AAI-based	0	No	NA
3300005614_____Ga0068856_100001490	24489	Low-quality	Genome-fragment	45	HMM-based	0	No	NA
3300005614_____Ga0068856_100001513	24373	Medium-quality	Genome-fragment	63.63	AAI-based	0	No	NA
3300005614_____Ga0068856_100001600	23670	Low-quality	Genome-fragment	48.44	AAI-based	0	No	NA
3300005614_____Ga0068856_100001603	23651	Low-quality	Genome-fragment	10	HMM-based	0	No	NA
3300005614_____Ga0068856_100001607	23626	Low-quality	Genome-fragment	20.89	AAI-based	0	No	NA
3300005614_____Ga0068856_100001611	23603	Low-quality	Genome-fragment	35	HMM-based	0	No	NA
3300005614_____Ga0068856_100001646	23427	Low-quality	Genome-fragment	8.55	AAI-based	0	No	NA
3300005614_____Ga0068856_100001656	23346	Low-quality	Genome-fragment	40	HMM-based	0	No	NA
3300005614_____Ga0068856_100001693	23056	Low-quality	Genome-fragment	28.06	AAI-based	0	No	NA
3300005614_____Ga0068856_100001718	22913	Low-quality	Genome-fragment	43.86	AAI-based	0	No	NA
3300005614_____Ga0068856_100001728	22851	Low-quality	Genome-fragment	42.57	AAI-based	0	No	NA
3300005614_____Ga0068856_100001771	22557	Low-quality	Genome-fragment	25	HMM-based	0	No	NA
3300005614_____Ga0068856_100001780	22521	Low-quality	Genome-fragment	49.08	AAI-based	0	No	NA
3300005614_____Ga0068856_100001794	22417	Medium-quality	Genome-fragment	56.24	AAI-based	0	No	NA
3300005614_____Ga0068856_100001798	22385	Low-quality	Genome-fragment	37.31	AAI-based	29.77	Yes	NA
3300005614_____Ga0068856_100001814	22303	Low-quality	Genome-fragment	35.93	AAI-based	0	No	NA
3300005614_____Ga0068856_100001821	22272	Low-quality	Genome-fragment	12.53	AAI-based	0	No	NA
3300005614_____Ga0068856_100001840	22186	Low-quality	Genome-fragment	26.18	AAI-based	42.63	Yes	NA
3300005614_____Ga0068856_100001864	22010	Low-quality	Genome-fragment	26.45	AAI-based	0	No	NA
3300005614_____Ga0068856_100001865	21996	Low-quality	Genome-fragment	32.13	AAI-based	0	No	NA
3300005614_____Ga0068856_100001899	21775	Low-quality	Genome-fragment	39.57	AAI-based	0	No	NA
3300005614_____Ga0068856_100001913	21701	Low-quality	Genome-fragment	49.79	AAI-based	0	No	NA
3300005614_____Ga0068856_100002091	20707	Low-quality	Genome-fragment	30.31	AAI-based	0	No	NA
3300005614_____Ga0068856_100002208	20175	Low-quality	Genome-fragment	25.76	AAI-based	0	No	NA
3300005614_____Ga0068856_100002285	19778	Low-quality	Genome-fragment	37.18	AAI-based	0	No	NA
3300005614_____Ga0068856_100002306	19651	Low-quality	Genome-fragment	12.48	AAI-based	5.66	Yes	NA
3300005614_____Ga0068856_100002313	19616	Low-quality	Genome-fragment	5	HMM-based	0	No	NA
3300005614_____Ga0068856_100002321	19592	Low-quality	Genome-fragment	25	HMM-based	0	No	NA
3300005614_____Ga0068856_100002374	19374	Low-quality	Genome-fragment	41.78	AAI-based	0	No	NA
3300005614_____Ga0068856_100002422	19194	Low-quality	Genome-fragment	31.45	AAI-based	0	No	NA
3300005614_____Ga0068856_100002511	18891	Low-quality	Genome-fragment	30.11	AAI-based	0	No	NA
3300005614_____Ga0068856_100002614	18521	Low-quality	Genome-fragment	0	HMM-based	0	No	NA
3300005614_____Ga0068856_100002634	18420	Low-quality	Genome-fragment	25	HMM-based	0	No	NA
3300005614_____Ga0068856_100002710	18156	Low-quality	Genome-fragment	44.96	AAI-based	0	No	NA
3300005614_____Ga0068856_100002755	17999	Low-quality	Genome-fragment	39.36	AAI-based	0	No	NA
3300005614_____Ga0068856_100002770	17942	Low-quality	Genome-fragment	49.35	AAI-based	0	No	NA
3300005614_____Ga0068856_100002866	17654	Low-quality	Genome-fragment	26.77	AAI-based	0	No	NA
3300005614_____Ga0068856_100003064	17077	Low-quality	Genome-fragment	11.5	AAI-based	0	No	NA
3300005614_____Ga0068856_100003187	16696	Low-quality	Genome-fragment	16.38	AAI-based	8.69	Yes	NA
3300005614_____Ga0068856_100003234	16586	Low-quality	Genome-fragment	13.39	AAI-based	0	No	NA
3300005614_____Ga0068856_100003235	16578	Low-quality	Genome-fragment	45.94	AAI-based	0	No	NA
3300005614_____Ga0068856_100003258	16520	Low-quality	Genome-fragment	14.88	AAI-based	0	No	NA
3300005614_____Ga0068856_100003278	16454	Low-quality	Genome-fragment	10.03	AAI-based	0	No	NA
3300005614_____Ga0068856_100003289	16430	Low-quality	Genome-fragment	11.06	AAI-based	0	No	NA
3300005614_____Ga0068856_100003341	16292	Low-quality	Genome-fragment	9.12	AAI-based	0	No	NA
3300005614_____Ga0068856_100003366	16202	Low-quality	Genome-fragment	29.94	AAI-based	0	No	NA
3300005614_____Ga0068856_100003462	15955	Low-quality	Genome-fragment	25	HMM-based	5.85	Yes	NA
3300005614_____Ga0068856_100003483	15889	Low-quality	Genome-fragment	5.83	AAI-based	0	No	NA
3300005614_____Ga0068856_100003487	15878	Low-quality	Genome-fragment	14.3	AAI-based	0	No	NA
3300005614_____Ga0068856_100003769	15194	Low-quality	Genome-fragment	20	HMM-based	0	No	NA
3300005614_____Ga0068856_100003892	14976	Low-quality	Genome-fragment	39.59	AAI-based	0	No	NA
3300005614_____Ga0068856_100003902	14955	Low-quality	Genome-fragment	28.66	AAI-based	0	No	NA
3300005614_____Ga0068856_100003939	14879	Low-quality	Genome-fragment	2.78	AAI-based	28.54	Yes	NA
3300005614_____Ga0068856_100004044	14692	Low-quality	Genome-fragment	15	HMM-based	0	No	NA
3300005614_____Ga0068856_100004053	14659	Low-quality	Genome-fragment	5	HMM-based	0	No	NA
3300005614_____Ga0068856_100004123	14524	Low-quality	Genome-fragment	30	HMM-based	0	No	NA
3300005614_____Ga0068856_100004182	14421	Low-quality	Genome-fragment	22.73	AAI-based	0	No	NA
3300005614_____Ga0068856_100004217	14350	Low-quality	Genome-fragment	0	HMM-based	44.69	Yes	NA
3300005614_____Ga0068856_100004250	14301	Low-quality	Genome-fragment	5	HMM-based	0	No	NA
3300005614_____Ga0068856_100004295	14224	Low-quality	Genome-fragment	0	HMM-based	0	No	NA
3300005614_____Ga0068856_100004296	14224	Low-quality	Genome-fragment	25	HMM-based	0	No	NA
3300005614_____Ga0068856_100004313	14196	Low-quality	Genome-fragment	28.7	AAI-based	28.31	Yes	NA
3300005614_____Ga0068856_100004387	14058	Low-quality	Genome-fragment	5	HMM-based	0	No	NA
3300005614_____Ga0068856_100004409	14027	Low-quality	Genome-fragment	15	HMM-based	0	No	NA
3300005614_____Ga0068856_100004765	13453	Low-quality	Genome-fragment	29.41	AAI-based	0	No	NA
3300005614_____Ga0068856_100004770	13444	Low-quality	Genome-fragment	35.13	AAI-based	0	No	NA
3300005614_____Ga0068856_100004812	13385	Low-quality	Genome-fragment	30.7	AAI-based	0	No	NA
3300005614_____Ga0068856_100004832	13359	Not-determined	Genome-fragment	NA	NA	NA	No	NA
3300005614_____Ga0068856_100004869	13298	Low-quality	Genome-fragment	29.64	AAI-based	0	No	NA
3300005614_____Ga0068856_100004887	13276	Low-quality	Genome-fragment	15	HMM-based	0	No	NA
3300005614_____Ga0068856_100005327	12695	Low-quality	Genome-fragment	7.91	AAI-based	0	No	NA
3300005614_____Ga0068856_100005356	12656	Not-determined	Genome-fragment	NA	NA	NA	No	NA
3300005614_____Ga0068856_100005372	12631	Low-quality	Genome-fragment	30.42	AAI-based	0	No	NA
3300005614_____Ga0068856_100005401	12597	Low-quality	Genome-fragment	15	HMM-based	0	No	NA
3300005614_____Ga0068856_100005577	12394	Low-quality	Genome-fragment	21.27	AAI-based	0	No	NA
3300005614_____Ga0068856_100005911	12055	Low-quality	Genome-fragment	5	HMM-based	0	No	NA
3300005614_____Ga0068856_100005972	11984	Low-quality	Genome-fragment	26.73	AAI-based	0	No	NA
3300005614_____Ga0068856_100006027	11926	Low-quality	Genome-fragment	5	HMM-based	2.64	Yes	NA
3300005614_____Ga0068856_100006083	11855	Low-quality	Genome-fragment	10	HMM-based	0	No	NA
3300005614_____Ga0068856_100006118	11814	Low-quality	Genome-fragment	7.03	AAI-based	0	No	NA
3300005614_____Ga0068856_100006200	11732	Low-quality	Genome-fragment	20	HMM-based	0	No	NA
3300005614_____Ga0068856_100006287	11659	Low-quality	Genome-fragment	23.23	AAI-based	0	No	NA
3300005614_____Ga0068856_100006338	11605	Low-quality	Genome-fragment	10.43	AAI-based	0	No	NA
3300005614_____Ga0068856_100006395	11557	Low-quality	Genome-fragment	0	HMM-based	0	No	NA
3300005614_____Ga0068856_100006435	11523	Low-quality	Genome-fragment	15	HMM-based	0	No	NA
3300005614_____Ga0068856_100006582	11389	Low-quality	Genome-fragment	10	HMM-based	0	No	NA
3300005614_____Ga0068856_100006675	11312	Low-quality	Genome-fragment	5	HMM-based	0	No	NA
3300005614_____Ga0068856_100006678	11310	Low-quality	Genome-fragment	21.32	AAI-based	0	No	NA
3300005614_____Ga0068856_100006736	11258	Low-quality	Genome-fragment	26.37	AAI-based	0	No	NA
3300005614_____Ga0068856_100006851	11144	Low-quality	Genome-fragment	4.37	AAI-based	0	No	NA
3300005614_____Ga0068856_100006982	11030	Low-quality	Genome-fragment	28.9	AAI-based	0	No	NA
3300005614_____Ga0068856_100006986	11028	Low-quality	Genome-fragment	17.97	AAI-based	0	No	NA
3300005614_____Ga0068856_100007356	10746	Low-quality	Genome-fragment	10.21	AAI-based	0	No	NA
3300005614_____Ga0068856_100007428	10693	Low-quality	Genome-fragment	23.93	AAI-based	0	No	NA
3300005614_____Ga0068856_100007439	10689	Low-quality	Genome-fragment	20.67	AAI-based	0	No	NA
3300005614_____Ga0068856_100007510	10643	Low-quality	Genome-fragment	16.91	AAI-based	0	No	NA
3300005614_____Ga0068856_100007584	10587	Low-quality	Genome-fragment	23.74	AAI-based	0	No	NA
3300005614_____Ga0068856_100007599	10580	Low-quality	Genome-fragment	19.51	AAI-based	0	No	NA
3300005614_____Ga0068856_100007616	10567	Low-quality	Genome-fragment	15.01	AAI-based	0	No	NA
3300005614_____Ga0068856_100007656	10538	Low-quality	Genome-fragment	9.49	AAI-based	0	No	NA
3300005614_____Ga0068856_100007783	10471	Low-quality	Genome-fragment	7.64	AAI-based	0	No	NA
3300005614_____Ga0068856_100007799	10453	Low-quality	Genome-fragment	26.48	AAI-based	0	No	NA
3300005614_____Ga0068856_100007829	10434	Low-quality	Genome-fragment	15	HMM-based	0	No	NA
3300005614_____Ga0068856_100007986	10334	Low-quality	Genome-fragment	3.9	AAI-based	0	No	NA
3300005614_____Ga0068856_100008035	10300	Low-quality	Genome-fragment	20	HMM-based	0	No	NA
3300005614_____Ga0068856_100008055	10286	Low-quality	Genome-fragment	16.73	AAI-based	0	No	NA
3300005614_____Ga0068856_100008096	10260	Low-quality	Genome-fragment	15.29	AAI-based	0	No	NA
3300005614_____Ga0068856_100008100	10258	Low-quality	Genome-fragment	16.3	AAI-based	0	No	NA
3300005614_____Ga0068856_100008111	10251	Low-quality	Genome-fragment	27.09	AAI-based	0	No	NA
3300005614_____Ga0068856_100008144	10226	Not-determined	Genome-fragment	NA	NA	NA	No	NA
3300005614_____Ga0068856_100008299	10124	Low-quality	Genome-fragment	5	HMM-based	0	No	NA
3300005614_____Ga0068856_100008381	10073	Low-quality	Genome-fragment	15	HMM-based	0	No	NA
3300005614_____Ga0068856_100008480	10000	Low-quality	Genome-fragment	14.11	AAI-based	0	No	NA
3300005614_____Ga0068856_100008511	9974	Low-quality	Genome-fragment	22.37	AAI-based	0	No	NA
3300005614_____Ga0068856_100008630	9912	Low-quality	Genome-fragment	23.34	AAI-based	0	No	NA
3300005614_____Ga0068856_100008684	9884	Low-quality	Genome-fragment	3.61	AAI-based	0	No	NA
3300005614_____Ga0068856_100008718	9866	Low-quality	Genome-fragment	15	HMM-based	0	No	NA
3300005614_____Ga0068856_100008883	9777	Low-quality	Genome-fragment	15	HMM-based	0	No	NA
3300005614_____Ga0068856_100009037	9695	Low-quality	Genome-fragment	14.18	AAI-based	0	No	NA
3300005614_____Ga0068856_100009130	9641	Low-quality	Genome-fragment	15	HMM-based	0	No	NA
3300005614_____Ga0068856_100009254	9573	Low-quality	Genome-fragment	3.47	AAI-based	0	No	NA
3300005614_____Ga0068856_100009280	9556	Low-quality	Genome-fragment	25.92	AAI-based	NA	No	NA
3300005614_____Ga0068856_100009840	9287	Low-quality	Genome-fragment	17.91	AAI-based	0	No	NA
3300005614_____Ga0068856_100009995	9215	Low-quality	Genome-fragment	15	HMM-based	6.03	Yes	NA
3300005614_____Ga0068856_100010131	9161	Low-quality	Genome-fragment	21.23	AAI-based	0	No	NA
3300005614_____Ga0068856_100010192	9137	Low-quality	Genome-fragment	3.51	AAI-based	0	No	NA
3300005614_____Ga0068856_100010216	9126	Low-quality	Genome-fragment	3.71	AAI-based	0	No	NA
3300005614_____Ga0068856_100010365	9054	Not-determined	Genome-fragment	NA	NA	NA	No	NA
3300005614_____Ga0068856_100010446	9012	Low-quality	Genome-fragment	15.71	AAI-based	0	No	NA
3300005614_____Ga0068856_100010512	8984	Low-quality	Genome-fragment	0	HMM-based	0	No	NA
3300005614_____Ga0068856_100010764	8883	Low-quality	Genome-fragment	0	HMM-based	0	No	NA
3300005614_____Ga0068856_100010818	8861	Low-quality	Genome-fragment	20.17	AAI-based	0	No	NA
3300005614_____Ga0068856_100010840	8847	Low-quality	Genome-fragment	15	HMM-based	0	No	NA
3300005614_____Ga0068856_100011497	8593	Low-quality	Genome-fragment	20.72	AAI-based	0	No	NA
3300005614_____Ga0068856_100011997	8394	Low-quality	Genome-fragment	5	HMM-based	0	No	NA
3300005614_____Ga0068856_100012069	8369	Low-quality	Genome-fragment	18.52	AAI-based	0	No	NA
3300005614_____Ga0068856_100012114	8352	Low-quality	Genome-fragment	0	HMM-based	0	No	NA
3300005614_____Ga0068856_100012262	8301	Low-quality	Genome-fragment	10	HMM-based	0	No	NA
3300005614_____Ga0068856_100012299	8287	Low-quality	Genome-fragment	20	HMM-based	0	No	NA
3300005614_____Ga0068856_100012879	8095	Low-quality	Genome-fragment	17.84	AAI-based	0	No	NA
3300005614_____Ga0068856_100012992	8063	Low-quality	Genome-fragment	9.12	AAI-based	0	No	NA
3300005614_____Ga0068856_100012994	8062	Low-quality	Genome-fragment	11.46	AAI-based	0	No	NA
3300005614_____Ga0068856_100013611	7873	Low-quality	Genome-fragment	12.24	AAI-based	0	No	NA
3300005614_____Ga0068856_100013797	7811	Not-determined	Genome-fragment	NA	NA	NA	No	NA
3300005614_____Ga0068856_100014347	7660	Low-quality	Genome-fragment	9.96	AAI-based	0	No	NA
3300005614_____Ga0068856_100014443	7628	Low-quality	Genome-fragment	17.83	AAI-based	0	No	NA
3300005614_____Ga0068856_100014560	7599	Low-quality	Genome-fragment	20.44	AAI-based	0	No	NA
3300005614_____Ga0068856_100015120	7455	Low-quality	Genome-fragment	16.88	AAI-based	0	No	NA
3300005614_____Ga0068856_100015126	7453	Low-quality	Genome-fragment	0	HMM-based	0	No	NA
3300005614_____Ga0068856_100015392	7392	Low-quality	Genome-fragment	16.69	AAI-based	0	No	NA
3300005614_____Ga0068856_100015763	7307	Low-quality	Genome-fragment	10	HMM-based	0	No	NA
3300005614_____Ga0068856_100015874	7281	Low-quality	Genome-fragment	16.68	AAI-based	0	No	NA
3300005614_____Ga0068856_100016645	7120	Low-quality	Genome-fragment	10.38	AAI-based	0	No	NA
3300005614_____Ga0068856_100018225	6806	Low-quality	Genome-fragment	0	HMM-based	0	No	NA
3300005614_____Ga0068856_100018442	6764	Low-quality	Genome-fragment	5	HMM-based	0	No	NA
3300005614_____Ga0068856_100018865	6689	Low-quality	Genome-fragment	10.64	AAI-based	0	No	NA
3300005614_____Ga0068856_100019854	6524	Low-quality	Genome-fragment	10.84	AAI-based	0	No	NA
3300005614_____Ga0068856_100020048	6492	Low-quality	Genome-fragment	5.69	AAI-based	0	No	NA
3300005614_____Ga0068856_100020207	6469	Low-quality	Genome-fragment	9.17	AAI-based	0	No	NA
3300005614_____Ga0068856_100021210	6311	Low-quality	Genome-fragment	15.43	AAI-based	0	No	NA
3300005614_____Ga0068856_100021508	6269	Low-quality	Genome-fragment	12.77	AAI-based	0	No	NA
3300005614_____Ga0068856_100021747	6233	Low-quality	Genome-fragment	11.23	AAI-based	0	No	NA
3300005614_____Ga0068856_100021811	6225	Low-quality	Genome-fragment	14.44	AAI-based	0	No	NA
3300005614_____Ga0068856_100021991	6201	Low-quality	Genome-fragment	5	HMM-based	0	No	NA
3300005614_____Ga0068856_100022210	6170	Low-quality	Genome-fragment	12.43	AAI-based	0	No	NA
3300005614_____Ga0068856_100022213	6169	Low-quality	Genome-fragment	13.3	AAI-based	0	No	NA
3300005614_____Ga0068856_100023748	5963	Low-quality	Genome-fragment	16.61	AAI-based	0	No	NA
3300005614_____Ga0068856_100025674	5745	Low-quality	Genome-fragment	6.5	AAI-based	0	No	NA
3300005614_____Ga0068856_100025683	5744	Low-quality	Genome-fragment	11.33	AAI-based	0	No	NA
3300005614_____Ga0068856_100027433	5556	Low-quality	Genome-fragment	10.9	AAI-based	0	No	NA
3300005614_____Ga0068856_100028224	5479	Low-quality	Genome-fragment	11.01	AAI-based	0	No	NA
3300005614_____Ga0068856_100028463	5457	Low-quality	Genome-fragment	9.09	AAI-based	0	No	NA
3300005614_____Ga0068856_100028844	5422	Low-quality	Genome-fragment	10	HMM-based	0	No	NA
3300005614_____Ga0068856_100029205	5386	Low-quality	Genome-fragment	5	HMM-based	0	No	NA
3300005614_____Ga0068856_100033626	5021	Low-quality	Genome-fragment	0	HMM-based	0	No	NA
3300005614_____Ga0068856_100033843	5004	Not-determined	Genome-fragment	NA	NA	NA	No	NA
3300005615_____Ga0070702_100000003	71507	Complete	High-quality	80	HMM-based	0	No	100-bp-DTR
3300005615_____Ga0070702_100000006	68158	Complete	High-quality	40	HMM-based	0	No	50-bp-DTR
3300005615_____Ga0070702_100000008	62396	Medium-quality	Genome-fragment	82.1	AAI-based	0	No	90-bp-DTR
3300005615_____Ga0070702_100000011	58852	Complete	High-quality	100.15	AAI-based	0	No	90-bp-DTR
3300005615_____Ga0070702_100000015	48696	Medium-quality	Genome-fragment	65	HMM-based	0	No	NA
3300005615_____Ga0070702_100000023	43934	Complete	High-quality	99.91	AAI-based	0	No	110-bp-DTR
3300005615_____Ga0070702_100000024	43860	Complete	High-quality	100.56	AAI-based	0	No	100-bp-DTR
3300005615_____Ga0070702_100000027	41197	Medium-quality	Genome-fragment	89.58	AAI-based	0	No	NA
3300005615_____Ga0070702_100000028	39454	Medium-quality	Genome-fragment	77.27	AAI-based	0	No	NA
3300005615_____Ga0070702_100000030	39202	Complete	High-quality	98.27	AAI-based	0	No	90-bp-DTR
3300005615_____Ga0070702_100000036	36509	High-quality	High-quality	97.74	AAI-based	0	No	NA
