## Supplementary material for "CheckV: assessing the quality of metagenome-assembled viral genomes": Table S10 (part 62 of 68)

### Sheet: S10 (continued)
Contig ID	Contig length	CheckV quality	MIUViG quality	Completeness	Completeness Method	Contamination	Prophage? (host + viral regions)	Termini
3300005615_____Ga0070702_100000045	33718	Medium-quality	Genome-fragment	78.18	AAI-based	0	No	70-bp-DTR
3300005615_____Ga0070702_100000120	23911	Complete	High-quality	98.89	AAI-based	0	No	60-bp-DTR
3300005615_____Ga0070702_100000204	19429	Low-quality	Genome-fragment	48.72	AAI-based	0	No	NA
3300005615_____Ga0070702_100000231	18908	Low-quality	Genome-fragment	29.1	AAI-based	0	No	NA
3300005615_____Ga0070702_100000244	18517	Low-quality	Genome-fragment	47.63	AAI-based	0	No	NA
3300005615_____Ga0070702_100000246	18444	Low-quality	Genome-fragment	28.39	AAI-based	0	No	NA
3300005615_____Ga0070702_100000256	18072	Low-quality	Genome-fragment	39.44	AAI-based	0	No	NA
3300005615_____Ga0070702_100000287	17273	Low-quality	Genome-fragment	20.32	AAI-based	0	No	NA
3300005615_____Ga0070702_100000355	15989	Low-quality	Genome-fragment	22.93	AAI-based	0	No	NA
3300005615_____Ga0070702_100000390	15604	Low-quality	Genome-fragment	28.11	AAI-based	0	No	NA
3300005615_____Ga0070702_100000400	15390	Low-quality	Genome-fragment	25	HMM-based	0	No	NA
3300005615_____Ga0070702_100000405	15318	Low-quality	Genome-fragment	22.05	AAI-based	0	No	NA
3300005615_____Ga0070702_100000409	15254	Low-quality	Genome-fragment	37.94	AAI-based	0	No	NA
3300005615_____Ga0070702_100000527	13790	Low-quality	Genome-fragment	19.85	AAI-based	0	No	NA
3300005615_____Ga0070702_100000543	13670	Low-quality	Genome-fragment	15	HMM-based	0	No	NA
3300005615_____Ga0070702_100000544	13667	Low-quality	Genome-fragment	34.23	AAI-based	0	No	NA
3300005615_____Ga0070702_100000742	12344	Low-quality	Genome-fragment	24.88	AAI-based	0	No	NA
3300005615_____Ga0070702_100000762	12207	Low-quality	Genome-fragment	29.41	AAI-based	0	No	NA
3300005615_____Ga0070702_100000815	11937	Low-quality	Genome-fragment	22.19	AAI-based	0	No	NA
3300005615_____Ga0070702_100000816	11935	Low-quality	Genome-fragment	25	HMM-based	0	No	NA
3300005615_____Ga0070702_100000915	11524	Low-quality	Genome-fragment	27.02	AAI-based	0	No	NA
3300005615_____Ga0070702_100001042	11024	Low-quality	Genome-fragment	17.61	AAI-based	0	No	NA
3300005615_____Ga0070702_100001074	10909	Low-quality	Genome-fragment	20.73	AAI-based	0	No	NA
3300005615_____Ga0070702_100001278	10203	Low-quality	Genome-fragment	25.99	AAI-based	0	No	NA
3300005615_____Ga0070702_100001330	10029	Low-quality	Genome-fragment	25.86	AAI-based	0	No	NA
3300005615_____Ga0070702_100001365	9953	Low-quality	Genome-fragment	15	HMM-based	0	No	NA
3300005615_____Ga0070702_100001577	9401	Low-quality	Genome-fragment	19.72	AAI-based	20.54	Yes	NA
3300005615_____Ga0070702_100001597	9359	Low-quality	Genome-fragment	17.35	AAI-based	0	No	NA
3300005615_____Ga0070702_100001795	8917	Low-quality	Genome-fragment	15.34	AAI-based	0	No	NA
3300005615_____Ga0070702_100001839	8836	Low-quality	Genome-fragment	25.13	AAI-based	0	No	NA
3300005615_____Ga0070702_100002021	8561	Low-quality	Genome-fragment	20.71	AAI-based	0	No	NA
3300005615_____Ga0070702_100002407	8056	Low-quality	Genome-fragment	19.32	AAI-based	0	No	NA
3300005615_____Ga0070702_100003009	7449	Low-quality	Genome-fragment	12.62	AAI-based	0	No	NA
3300005615_____Ga0070702_100003508	7027	Low-quality	Genome-fragment	6.78	AAI-based	0	No	NA
3300005615_____Ga0070702_100005223	6017	Low-quality	Genome-fragment	10	HMM-based	0	No	NA
3300005615_____Ga0070702_100005233	6015	Low-quality	Genome-fragment	10.83	AAI-based	0	No	NA
3300005615_____Ga0070702_100005714	5823	Low-quality	Genome-fragment	13.64	AAI-based	0	No	NA
3300005615_____Ga0070702_100005773	5800	Low-quality	Genome-fragment	9.35	AAI-based	0	No	NA
3300005615_____Ga0070702_100006714	5469	Low-quality	Genome-fragment	9.84	AAI-based	0	No	NA
3300005616_____Ga0068852_100000106	55834	High-quality	High-quality	94.88	AAI-based	0	No	NA
3300005616_____Ga0068852_100000120	53487	High-quality	High-quality	109.73	AAI-based	1.09	Yes	NA
3300005616_____Ga0068852_100000121	53236	Complete	High-quality	100.15	AAI-based	0	No	80-bp-DTR
3300005616_____Ga0068852_100000129	50619	High-quality	High-quality	97.61	AAI-based	0	No	NA
3300005616_____Ga0068852_100000165	44320	Complete	High-quality	100.27	AAI-based	0	No	120-bp-DTR
3300005616_____Ga0068852_100000177	43198	Complete	High-quality	101.81	AAI-based	0	No	100-bp-DTR
3300005616_____Ga0068852_100000182	42816	Complete	High-quality	100.28	AAI-based	0	No	120-bp-DTR
3300005616_____Ga0068852_100000192	41571	Complete	High-quality	100.17	AAI-based	0	No	70-bp-DTR
3300005616_____Ga0068852_100000203	40560	High-quality	High-quality	98.22	AAI-based	1.45	Yes	NA
3300005616_____Ga0068852_100000204	40337	Complete	High-quality	96.72	AAI-based	3.43	Yes	60-bp-DTR
3300005616_____Ga0068852_100000271	34523	Medium-quality	Genome-fragment	78.39	AAI-based	0	No	NA
3300005616_____Ga0068852_100000282	33913	Medium-quality	Genome-fragment	65	HMM-based	0	No	NA
3300005616_____Ga0068852_100000312	32868	Low-quality	Genome-fragment	45	HMM-based	4.05	Yes	NA
3300005616_____Ga0068852_100000360	30714	Medium-quality	Genome-fragment	82.76	AAI-based	0	No	NA
3300005616_____Ga0068852_100000418	28354	Medium-quality	Genome-fragment	50	HMM-based	0	No	NA
3300005616_____Ga0068852_100000456	26997	Low-quality	Genome-fragment	49.42	AAI-based	0	No	NA
3300005616_____Ga0068852_100000478	26249	Medium-quality	Genome-fragment	69.77	AAI-based	0	No	NA
3300005616_____Ga0068852_100000552	24577	Low-quality	Genome-fragment	30	HMM-based	20.16	Yes	NA
3300005616_____Ga0068852_100000560	24472	Medium-quality	Genome-fragment	60.38	AAI-based	0	No	NA
3300005616_____Ga0068852_100000607	23490	Low-quality	Genome-fragment	30	HMM-based	0	No	NA
3300005616_____Ga0068852_100000717	21710	Low-quality	Genome-fragment	20	HMM-based	0	No	NA
3300005616_____Ga0068852_100000881	19856	Low-quality	Genome-fragment	42.56	AAI-based	0	No	NA
3300005616_____Ga0068852_100000892	19717	Low-quality	Genome-fragment	32.62	AAI-based	0	No	NA
3300005616_____Ga0068852_100001159	17464	Low-quality	Genome-fragment	34.9	AAI-based	0	No	NA
3300005616_____Ga0068852_100001191	17246	Low-quality	Genome-fragment	25	HMM-based	0	No	NA
3300005616_____Ga0068852_100001286	16750	Low-quality	Genome-fragment	33.55	AAI-based	0	No	NA
3300005616_____Ga0068852_100001304	16686	Low-quality	Genome-fragment	37.58	AAI-based	0	No	NA
3300005616_____Ga0068852_100001308	16653	Low-quality	Genome-fragment	33.18	AAI-based	0	No	NA
3300005616_____Ga0068852_100001331	16557	Low-quality	Genome-fragment	41.54	AAI-based	0	No	NA
3300005616_____Ga0068852_100001375	16345	Low-quality	Genome-fragment	36.44	AAI-based	0	No	NA
3300005616_____Ga0068852_100001379	16317	Low-quality	Genome-fragment	5	HMM-based	NA	No	NA
3300005616_____Ga0068852_100001388	16290	Low-quality	Genome-fragment	33.97	AAI-based	0	No	NA
3300005616_____Ga0068852_100001389	16288	Low-quality	Genome-fragment	32.45	AAI-based	0	No	NA
3300005616_____Ga0068852_100001593	15438	Low-quality	Genome-fragment	20	HMM-based	12.13	Yes	NA
3300005616_____Ga0068852_100001695	15026	Low-quality	Genome-fragment	37.44	AAI-based	0	No	NA
3300005616_____Ga0068852_100002030	13795	Low-quality	Genome-fragment	20	HMM-based	0.89	Yes	NA
3300005616_____Ga0068852_100002209	13356	Low-quality	Genome-fragment	20	HMM-based	0	No	NA
3300005616_____Ga0068852_100002397	12918	Low-quality	Genome-fragment	21.05	AAI-based	0	No	NA
3300005616_____Ga0068852_100002502	12647	Low-quality	Genome-fragment	5	HMM-based	NA	No	NA
3300005616_____Ga0068852_100002531	12590	Low-quality	Genome-fragment	28.28	AAI-based	0	No	NA
3300005616_____Ga0068852_100002699	12257	Low-quality	Genome-fragment	28.68	AAI-based	0	No	NA
3300005616_____Ga0068852_100002874	11946	Low-quality	Genome-fragment	27.34	AAI-based	0	No	NA
3300005616_____Ga0068852_100003025	11694	Low-quality	Genome-fragment	15	HMM-based	0	No	NA
3300005616_____Ga0068852_100003028	11688	Low-quality	Genome-fragment	24.18	AAI-based	0	No	NA
3300005616_____Ga0068852_100003419	11089	Low-quality	Genome-fragment	17.07	AAI-based	0	No	NA
3300005616_____Ga0068852_100003486	11000	Low-quality	Genome-fragment	16.93	AAI-based	0	No	NA
3300005616_____Ga0068852_100003586	10864	Low-quality	Genome-fragment	5	HMM-based	0	No	NA
3300005616_____Ga0068852_100004051	10306	Low-quality	Genome-fragment	20.15	AAI-based	0	No	NA
3300005616_____Ga0068852_100004139	10217	Low-quality	Genome-fragment	29.4	AAI-based	0	No	NA
3300005616_____Ga0068852_100004413	9941	Low-quality	Genome-fragment	20.75	AAI-based	0	No	NA
3300005616_____Ga0068852_100004801	9600	Low-quality	Genome-fragment	10	HMM-based	0	No	NA
3300005616_____Ga0068852_100004814	9589	Low-quality	Genome-fragment	20.68	AAI-based	0	No	NA
3300005616_____Ga0068852_100005331	9183	Low-quality	Genome-fragment	12.77	AAI-based	0	No	NA
3300005616_____Ga0068852_100006124	8677	Low-quality	Genome-fragment	19.7	AAI-based	0	No	NA
3300005616_____Ga0068852_100007151	8133	Low-quality	Genome-fragment	16.57	AAI-based	0	No	NA
3300005616_____Ga0068852_100007458	7980	Low-quality	Genome-fragment	13.37	AAI-based	0	No	NA
3300005616_____Ga0068852_100007667	7895	Low-quality	Genome-fragment	17.73	AAI-based	0	No	NA
3300005616_____Ga0068852_100008576	7541	Low-quality	Genome-fragment	12.38	AAI-based	0	No	NA
3300005616_____Ga0068852_100009755	7138	Low-quality	Genome-fragment	11.76	AAI-based	0	No	NA
3300005616_____Ga0068852_100011757	6609	Low-quality	Genome-fragment	13.38	AAI-based	0	No	NA
3300005616_____Ga0068852_100014603	6054	Low-quality	Genome-fragment	10	HMM-based	0	No	NA
3300005616_____Ga0068852_100014931	6003	Low-quality	Genome-fragment	5	HMM-based	0	No	NA
3300005616_____Ga0068852_100015732	5880	Low-quality	Genome-fragment	9.77	AAI-based	0	No	NA
3300005616_____Ga0068852_100016837	5715	Low-quality	Genome-fragment	10.98	AAI-based	0	No	NA
3300005616_____Ga0068852_100019705	5347	Low-quality	Genome-fragment	10.23	AAI-based	0	No	NA
3300005616_____Ga0068852_100020122	5302	Low-quality	Genome-fragment	12.51	AAI-based	0	No	NA
3300005617_____Ga0068859_100000022	224954	Complete	High-quality	95	HMM-based	0	No	110-bp-DTR
3300005617_____Ga0068859_100000053	129139	High-quality	High-quality	95	HMM-based	0	No	NA
3300005617_____Ga0068859_100000057	117394	Complete	High-quality	100.1	AAI-based	0	No	120-bp-DTR
3300005617_____Ga0068859_100000059	115477	Complete	High-quality	100.1	AAI-based	0	No	110-bp-DTR
3300005617_____Ga0068859_100000062	109520	Complete	High-quality	113.49	AAI-based	0	No	110-bp-DTR
3300005618_____Ga0068864_100000084	100513	High-quality	High-quality	95	HMM-based	0	No	NA
3300005618_____Ga0068864_100000099	85269	High-quality	High-quality	107.75	AAI-based	0	No	NA
3300005618_____Ga0068864_100000120	77245	Complete	High-quality	100.14	AAI-based	0	No	110-bp-DTR
3300005618_____Ga0068864_100000155	63687	Low-quality	Genome-fragment	20	HMM-based	NA	No	NA
3300005618_____Ga0068864_100000162	62206	Low-quality	Genome-fragment	25	HMM-based	0	No	NA
3300005618_____Ga0068864_100000170	59858	Complete	High-quality	55	HMM-based	0	No	100-bp-DTR
3300005618_____Ga0068864_100000179	58392	Complete	High-quality	90	HMM-based	0	No	90-bp-DTR
3300005618_____Ga0068864_100000187	56584	Complete	High-quality	100.18	AAI-based	0	No	100-bp-DTR
3300005618_____Ga0068864_100000190	56029	High-quality	High-quality	109.29	AAI-based	3.72	Yes	NA
3300005618_____Ga0068864_100000193	55894	Medium-quality	Genome-fragment	62.03	AAI-based	0	No	NA
3300005618_____Ga0068864_100000197	55129	Low-quality	Genome-fragment	15	HMM-based	0	No	NA
3300005618_____Ga0068864_100000215	52277	Complete	High-quality	108.56	AAI-based	0	No	100-bp-DTR
3300005618_____Ga0068864_100000216	52121	High-quality	High-quality	95	HMM-based	0	No	NA
3300005618_____Ga0068864_100000223	51357	Complete	High-quality	108.27	AAI-based	0	No	110-bp-DTR
3300005618_____Ga0068864_100000230	50074	Low-quality	Genome-fragment	30	HMM-based	52.87	Yes	NA
3300005618_____Ga0068864_100000236	49411	High-quality	High-quality	100.79	AAI-based	0	No	NA
3300005618_____Ga0068864_100000256	47565	Low-quality	Genome-fragment	24.86	AAI-based	0	No	NA
3300005618_____Ga0068864_100000258	47154	Medium-quality	Genome-fragment	85	HMM-based	0	No	NA
3300005618_____Ga0068864_100000277	45748	High-quality	High-quality	111.36	AAI-based	0	No	NA
3300005618_____Ga0068864_100000278	45730	Complete	High-quality	100.18	AAI-based	0	No	80-bp-DTR
3300005618_____Ga0068864_100000281	45540	Complete	High-quality	102.78	AAI-based	0	No	23-bp-DTR
3300005618_____Ga0068864_100000282	45519	Medium-quality	Genome-fragment	68.52	AAI-based	0	No	NA
3300005618_____Ga0068864_100000286	44990	High-quality	High-quality	104.42	AAI-based	0	No	NA
3300005618_____Ga0068864_100000298	44119	High-quality	High-quality	99.37	AAI-based	0	No	NA
3300005618_____Ga0068864_100000302	43854	Complete	High-quality	100.25	AAI-based	0	No	110-bp-DTR
3300005618_____Ga0068864_100000303	43764	High-quality	High-quality	100.03	AAI-based	0	No	NA
3300005618_____Ga0068864_100000320	42261	Medium-quality	Genome-fragment	65	HMM-based	0	No	NA
3300005618_____Ga0068864_100000327	41915	High-quality	High-quality	98.92	AAI-based	0	No	NA
3300005618_____Ga0068864_100000337	41305	Complete	High-quality	102.18	AAI-based	0	No	80-bp-DTR
3300005618_____Ga0068864_100000343	41202	Complete	High-quality	65	HMM-based	0	No	50-bp-DTR
3300005618_____Ga0068864_100000370	39193	Complete	High-quality	100.26	AAI-based	0	No	100-bp-DTR
3300005618_____Ga0068864_100000390	38405	Medium-quality	Genome-fragment	65.97	AAI-based	0	No	NA
3300005618_____Ga0068864_100000409	37234	Complete	High-quality	97.76	AAI-based	0	No	30-bp-DTR
3300005618_____Ga0068864_100000415	36934	Medium-quality	Genome-fragment	70	HMM-based	0	No	NA
3300005618_____Ga0068864_100000419	36589	High-quality	High-quality	99.19	AAI-based	0	No	NA
3300005618_____Ga0068864_100000427	36439	Complete	High-quality	100.08	AAI-based	0	No	30-bp-DTR
3300005618_____Ga0068864_100000439	36114	Medium-quality	Genome-fragment	54.83	AAI-based	0	No	NA
3300005618_____Ga0068864_100000451	35495	Complete	High-quality	100.25	AAI-based	0	No	90-bp-DTR
3300005618_____Ga0068864_100000474	34790	High-quality	High-quality	103.35	AAI-based	0	No	NA
3300005618_____Ga0068864_100000536	32567	Medium-quality	Genome-fragment	78.06	AAI-based	0	No	NA
3300005618_____Ga0068864_100000550	31979	Medium-quality	Genome-fragment	70	HMM-based	0	No	NA
3300005618_____Ga0068864_100000551	31977	Low-quality	Genome-fragment	48.78	AAI-based	0	No	NA
3300005618_____Ga0068864_100000559	31805	Medium-quality	Genome-fragment	63.5	AAI-based	0	No	NA
3300005618_____Ga0068864_100000617	29987	Medium-quality	Genome-fragment	75.31	AAI-based	0	No	NA
3300005618_____Ga0068864_100000621	29897	Medium-quality	Genome-fragment	67.37	AAI-based	0	No	NA
3300005618_____Ga0068864_100000660	28776	Low-quality	Genome-fragment	25	HMM-based	0	No	NA
3300005618_____Ga0068864_100000681	28478	Low-quality	Genome-fragment	40	HMM-based	0	No	NA
3300005618_____Ga0068864_100000730	27499	Low-quality	Genome-fragment	20	HMM-based	44.86	Yes	NA
3300005618_____Ga0068864_100000848	25800	Not-determined	Genome-fragment	NA	NA	NA	No	NA
3300005618_____Ga0068864_100000886	25195	Low-quality	Genome-fragment	0	HMM-based	NA	No	NA
3300005618_____Ga0068864_100000923	24660	Low-quality	Genome-fragment	34.48	AAI-based	0	No	NA
3300005618_____Ga0068864_100000936	24432	Low-quality	Genome-fragment	45	HMM-based	0	No	NA
3300005618_____Ga0068864_100000939	24386	Low-quality	Genome-fragment	15	HMM-based	0	No	NA
3300005618_____Ga0068864_100000943	24313	Low-quality	Genome-fragment	10	HMM-based	0	No	NA
3300005618_____Ga0068864_100001013	23478	Low-quality	Genome-fragment	45.18	AAI-based	0	No	NA
3300005618_____Ga0068864_100001094	22718	Low-quality	Genome-fragment	10	HMM-based	NA	No	NA
3300005618_____Ga0068864_100001109	22495	Medium-quality	Genome-fragment	54.64	AAI-based	0	No	NA
3300005618_____Ga0068864_100001122	22398	Low-quality	Genome-fragment	10	HMM-based	0	No	NA
3300005618_____Ga0068864_100001137	22161	Low-quality	Genome-fragment	35	HMM-based	0	No	NA
3300005618_____Ga0068864_100001160	21886	Medium-quality	Genome-fragment	77.73	AAI-based	0	No	NA
3300005618_____Ga0068864_100001324	20596	Medium-quality	Genome-fragment	50.71	AAI-based	0	No	NA
3300005618_____Ga0068864_100001340	20463	Low-quality	Genome-fragment	40	HMM-based	0	No	NA
3300005618_____Ga0068864_100001361	20315	Low-quality	Genome-fragment	28.24	AAI-based	25.52	Yes	NA
3300005618_____Ga0068864_100001454	19517	Low-quality	Genome-fragment	45.99	AAI-based	0	No	NA
3300005618_____Ga0068864_100001461	19466	Low-quality	Genome-fragment	30.55	AAI-based	0	No	NA
3300005618_____Ga0068864_100001498	19249	Low-quality	Genome-fragment	35	HMM-based	0	No	NA
3300005618_____Ga0068864_100001607	18636	Low-quality	Genome-fragment	39.11	AAI-based	0	No	NA
3300005618_____Ga0068864_100001640	18448	Low-quality	Genome-fragment	41.11	AAI-based	0	No	NA
3300005618_____Ga0068864_100001708	18036	Low-quality	Genome-fragment	45.52	AAI-based	0	No	NA
3300005618_____Ga0068864_100001721	17986	Low-quality	Genome-fragment	20	HMM-based	0	No	NA
3300005618_____Ga0068864_100001768	17760	Low-quality	Genome-fragment	46.82	AAI-based	0	No	NA
3300005618_____Ga0068864_100001774	17727	Low-quality	Genome-fragment	15	HMM-based	44.59	Yes	NA
3300005618_____Ga0068864_100001862	17316	Low-quality	Genome-fragment	26.31	AAI-based	0	No	NA
3300005618_____Ga0068864_100002007	16764	Low-quality	Genome-fragment	39.16	AAI-based	0	No	NA
3300005618_____Ga0068864_100002132	16364	Low-quality	Genome-fragment	39.12	AAI-based	0	No	NA
3300005618_____Ga0068864_100002266	15908	Low-quality	Genome-fragment	40.5	AAI-based	0	No	NA
3300005618_____Ga0068864_100002271	15892	Low-quality	Genome-fragment	30.79	AAI-based	11.25	Yes	NA
3300005618_____Ga0068864_100002314	15761	Low-quality	Genome-fragment	39.5	AAI-based	0	No	NA
3300005618_____Ga0068864_100002323	15729	Low-quality	Genome-fragment	32.46	AAI-based	0	No	NA
3300005618_____Ga0068864_100002497	15205	Low-quality	Genome-fragment	24.91	AAI-based	0	No	NA
3300005618_____Ga0068864_100002581	14958	Low-quality	Genome-fragment	31.18	AAI-based	0	No	NA
3300005618_____Ga0068864_100002701	14613	Low-quality	Genome-fragment	32.9	AAI-based	0	No	NA
3300005618_____Ga0068864_100002758	14485	Low-quality	Genome-fragment	25	HMM-based	0	No	NA
3300005618_____Ga0068864_100002786	14442	Low-quality	Genome-fragment	29.94	AAI-based	0	No	NA
3300005618_____Ga0068864_100002977	14008	Low-quality	Genome-fragment	31.45	AAI-based	0	No	NA
3300005618_____Ga0068864_100003032	13875	Low-quality	Genome-fragment	21.51	AAI-based	0	No	NA
3300005618_____Ga0068864_100003134	13661	Low-quality	Genome-fragment	30	HMM-based	0	No	NA
3300005618_____Ga0068864_100003162	13614	Low-quality	Genome-fragment	15.77	AAI-based	0	No	NA
3300005618_____Ga0068864_100003369	13210	Low-quality	Genome-fragment	29.84	AAI-based	0	No	NA
3300005618_____Ga0068864_100003596	12820	Low-quality	Genome-fragment	15	HMM-based	0	No	NA
3300005618_____Ga0068864_100003885	12303	Low-quality	Genome-fragment	29.65	AAI-based	0	No	NA
3300005618_____Ga0068864_100004321	11676	Low-quality	Genome-fragment	19.28	AAI-based	0	No	NA
3300005618_____Ga0068864_100004354	11621	Low-quality	Genome-fragment	20	HMM-based	0	No	NA
3300005618_____Ga0068864_100004395	11576	Low-quality	Genome-fragment	26.91	AAI-based	0	No	NA
3300005618_____Ga0068864_100004531	11409	Low-quality	Genome-fragment	25.66	AAI-based	0	No	NA
3300005618_____Ga0068864_100004539	11405	Low-quality	Genome-fragment	15	HMM-based	0	No	NA
3300005618_____Ga0068864_100004689	11214	Low-quality	Genome-fragment	18.43	AAI-based	0	No	NA
3300005618_____Ga0068864_100004697	11200	Low-quality	Genome-fragment	15	HMM-based	0	No	NA
3300005618_____Ga0068864_100004753	11125	Low-quality	Genome-fragment	5	HMM-based	0	No	NA
3300005618_____Ga0068864_100004981	10885	Low-quality	Genome-fragment	12.01	AAI-based	0	No	NA
3300005618_____Ga0068864_100005082	10775	Low-quality	Genome-fragment	5	HMM-based	0	No	NA
3300005618_____Ga0068864_100005367	10500	Low-quality	Genome-fragment	25.3	AAI-based	0	No	NA
3300005618_____Ga0068864_100005431	10448	Low-quality	Genome-fragment	15	HMM-based	0	No	NA
3300005618_____Ga0068864_100006388	9656	Low-quality	Genome-fragment	20	HMM-based	0	No	NA
3300005618_____Ga0068864_100006477	9590	Low-quality	Genome-fragment	10	HMM-based	0	No	NA
3300005618_____Ga0068864_100006574	9519	Low-quality	Genome-fragment	17.65	AAI-based	0	No	NA
3300005618_____Ga0068864_100007032	9237	Low-quality	Genome-fragment	20.97	AAI-based	0	No	NA
3300005618_____Ga0068864_100007048	9227	Low-quality	Genome-fragment	24.77	AAI-based	0	No	NA
3300005618_____Ga0068864_100007057	9223	Low-quality	Genome-fragment	20.9	AAI-based	0	No	NA
3300005618_____Ga0068864_100007259	9112	Low-quality	Genome-fragment	15	HMM-based	0	No	NA
3300005618_____Ga0068864_100007307	9088	Low-quality	Genome-fragment	10	HMM-based	NA	No	NA
3300005618_____Ga0068864_100008134	8649	Low-quality	Genome-fragment	21.47	AAI-based	0	No	NA
3300005618_____Ga0068864_100008187	8621	Not-determined	Genome-fragment	NA	NA	NA	No	NA
3300005618_____Ga0068864_100008662	8395	Low-quality	Genome-fragment	21.11	AAI-based	0	No	NA
3300005618_____Ga0068864_100009065	8202	Low-quality	Genome-fragment	13.83	AAI-based	0	No	NA
3300005618_____Ga0068864_100009172	8157	Low-quality	Genome-fragment	5	HMM-based	0	No	NA
3300005618_____Ga0068864_100009715	7937	Low-quality	Genome-fragment	15.98	AAI-based	15.98	Yes	NA
3300005618_____Ga0068864_100009727	7931	Low-quality	Genome-fragment	16.46	AAI-based	0	No	NA
3300005618_____Ga0068864_100010304	7720	Low-quality	Genome-fragment	14.91	AAI-based	0	No	NA
3300005618_____Ga0068864_100010472	7661	Low-quality	Genome-fragment	17.98	AAI-based	0	No	NA
3300005618_____Ga0068864_100010630	7607	Low-quality	Genome-fragment	13.06	AAI-based	0	No	NA
3300005618_____Ga0068864_100010691	7586	Low-quality	Genome-fragment	20.49	AAI-based	0	No	NA
3300005618_____Ga0068864_100010903	7513	Low-quality	Genome-fragment	5	HMM-based	0	No	NA
3300005618_____Ga0068864_100011130	7437	Low-quality	Genome-fragment	16.46	AAI-based	NA	No	NA
3300005618_____Ga0068864_100011789	7221	Low-quality	Genome-fragment	10	HMM-based	0	No	NA
3300005618_____Ga0068864_100011803	7215	Low-quality	Genome-fragment	10	HMM-based	0	No	NA
3300005618_____Ga0068864_100012265	7083	Low-quality	Genome-fragment	10	HMM-based	0	No	NA
3300005618_____Ga0068864_100012663	6974	Low-quality	Genome-fragment	16.99	AAI-based	0	No	NA
3300005618_____Ga0068864_100013009	6888	Low-quality	Genome-fragment	15.45	AAI-based	0	No	NA
3300005618_____Ga0068864_100013366	6803	Low-quality	Genome-fragment	10	HMM-based	0	No	NA
3300005618_____Ga0068864_100013702	6725	Low-quality	Genome-fragment	10	HMM-based	0	No	NA
3300005618_____Ga0068864_100013829	6688	Low-quality	Genome-fragment	8.11	AAI-based	32.92	Yes	NA
3300005618_____Ga0068864_100014668	6507	Low-quality	Genome-fragment	14.78	AAI-based	0	No	NA
3300005618_____Ga0068864_100014807	6479	Low-quality	Genome-fragment	10.79	AAI-based	0	No	NA
3300005618_____Ga0068864_100015230	6396	Low-quality	Genome-fragment	16.47	AAI-based	0	No	NA
3300005618_____Ga0068864_100015337	6370	Low-quality	Genome-fragment	14.84	AAI-based	0	No	NA
3300005618_____Ga0068864_100015444	6349	Low-quality	Genome-fragment	10	HMM-based	0	No	NA
3300005618_____Ga0068864_100016720	6113	Low-quality	Genome-fragment	10.3	AAI-based	0	No	NA
3300005618_____Ga0068864_100017648	5951	Low-quality	Genome-fragment	5	HMM-based	0	No	NA
3300005618_____Ga0068864_100017751	5935	Low-quality	Genome-fragment	5	HMM-based	0	No	NA
3300005618_____Ga0068864_100020007	5597	Low-quality	Genome-fragment	12.36	AAI-based	0	No	NA
3300005618_____Ga0068864_100024912	5034	Low-quality	Genome-fragment	5	HMM-based	0	No	NA
3300005619_____Ga0077108_104	33960	Low-quality	Genome-fragment	10	HMM-based	0	No	NA
3300005619_____Ga0077108_109	31025	Low-quality	Genome-fragment	40	HMM-based	0	No	NA
3300005619_____Ga0077108_110	37152	Medium-quality	Genome-fragment	61.2	AAI-based	0	No	NA
3300005619_____Ga0077108_154	35979	Medium-quality	Genome-fragment	50	HMM-based	NA	No	NA
3300005619_____Ga0077108_158	35710	High-quality	High-quality	95.01	AAI-based	0	No	NA
3300005619_____Ga0077108_171	11515	Low-quality	Genome-fragment	2.9	AAI-based	0	No	NA
3300005619_____Ga0077108_174	38071	High-quality	High-quality	96.63	AAI-based	0	No	NA
3300005619_____Ga0077108_175	15792	Low-quality	Genome-fragment	32.52	AAI-based	0	No	NA
3300005621_____Ga0078781_11054	10119	Low-quality	Genome-fragment	10	HMM-based	0	No	NA
3300005623_____Ga0077576_11877	23674	Not-determined	Genome-fragment	NA	NA	NA	No	NA
3300005623_____Ga0077576_12141	21810	Not-determined	Genome-fragment	NA	NA	NA	No	NA
3300005623_____Ga0077576_12567	24216	Low-quality	Genome-fragment	43.74	AAI-based	0	No	NA
3300005623_____Ga0077576_12737	18010	Not-determined	Genome-fragment	NA	NA	NA	No	NA
3300005624_____Ga0077575_11897	6259	Low-quality	Genome-fragment	11.23	AAI-based	0	No	NA
3300005625_____Ga0078785_10035	11250	Low-quality	Genome-fragment	19.67	AAI-based	0	No	NA
3300005625_____Ga0078785_10068	7442	Low-quality	Genome-fragment	17.73	AAI-based	0	No	NA
3300005625_____Ga0078785_10152	15574	Low-quality	Genome-fragment	10	HMM-based	0	No	NA
3300005625_____Ga0078785_10184	16462	Low-quality	Genome-fragment	42.84	AAI-based	0	No	NA
3300005625_____Ga0078785_10251	5028	Low-quality	Genome-fragment	7.53	AAI-based	0	No	NA
3300005625_____Ga0078785_10264	38389	High-quality	High-quality	103.62	AAI-based	0	No	NA
3300005625_____Ga0078785_10280	6432	Low-quality	Genome-fragment	10	HMM-based	0	No	NA
3300005625_____Ga0078785_10387	38165	Medium-quality	Genome-fragment	50	HMM-based	0	No	NA
3300005625_____Ga0078785_10395	25046	Low-quality	Genome-fragment	35	HMM-based	0	No	NA
3300005625_____Ga0078785_10420	5826	Low-quality	Genome-fragment	10.35	AAI-based	0	No	NA
3300005625_____Ga0078785_10445	10670	Low-quality	Genome-fragment	10	HMM-based	0	No	NA
3300005625_____Ga0078785_10446	6271	Low-quality	Genome-fragment	16.26	AAI-based	0	No	NA
3300005625_____Ga0078785_10492	17335	Low-quality	Genome-fragment	43.78	AAI-based	0	No	NA
3300005625_____Ga0078785_10499	10182	Low-quality	Genome-fragment	5	HMM-based	0	No	NA
3300005625_____Ga0078785_10603	5511	Low-quality	Genome-fragment	10	HMM-based	0	No	NA
3300005625_____Ga0078785_10634	7017	Low-quality	Genome-fragment	5	HMM-based	0	No	NA
3300005625_____Ga0078785_10761	41031	High-quality	High-quality	98.87	AAI-based	0	No	NA
3300005625_____Ga0078785_10783	28863	Low-quality	Genome-fragment	42.36	AAI-based	0	No	NA
3300005625_____Ga0078785_10796	6772	Low-quality	Genome-fragment	17.57	AAI-based	0	No	NA
3300005625_____Ga0078785_10852	10138	Low-quality	Genome-fragment	6.26	AAI-based	0	No	NA
3300005625_____Ga0078785_10906	21118	Low-quality	Genome-fragment	25	HMM-based	0	No	NA
3300005627_____Ga0077107_102474	39496	Not-determined	Genome-fragment	NA	NA	NA	No	NA
3300005639_____Ga0077110_1020731	20771	Low-quality	Genome-fragment	48.39	AAI-based	0	No	NA
3300005639_____Ga0077110_1020732	10641	Low-quality	Genome-fragment	24.79	AAI-based	0	No	NA
3300005639_____Ga0077110_1022569	8774	Low-quality	Genome-fragment	21.19	AAI-based	0	No	NA
3300005639_____Ga0077110_1022570	5212	Low-quality	Genome-fragment	12.24	AAI-based	0	No	NA
3300005642_____Ga0074605_1000884	7235	Low-quality	Genome-fragment	9.89	AAI-based	0	No	NA
3300005642_____Ga0074605_1000961	7110	Low-quality	Genome-fragment	9.58	AAI-based	0	No	NA
3300005642_____Ga0074605_1003105	5419	Low-quality	Genome-fragment	12.23	AAI-based	0	No	NA
3300005642_____Ga0074605_1003664	5189	Low-quality	Genome-fragment	12.47	AAI-based	0	No	NA
3300005643_____Ga0079369_1000493	9349	Low-quality	Genome-fragment	18.32	AAI-based	0	No	NA
3300005643_____Ga0079369_1001597	7608	Low-quality	Genome-fragment	17.7	AAI-based	0	No	NA
3300005643_____Ga0079369_1001745	7469	Low-quality	Genome-fragment	10	HMM-based	0	No	NA
3300005643_____Ga0079369_1002949	6647	Low-quality	Genome-fragment	10	HMM-based	0	No	NA
3300005643_____Ga0079369_1003796	6261	Low-quality	Genome-fragment	10	HMM-based	0	No	NA
3300005643_____Ga0079369_1004531	5996	Low-quality	Genome-fragment	10.21	AAI-based	0	No	NA
3300005643_____Ga0079369_1005401	5718	Low-quality	Genome-fragment	5	HMM-based	0	No	NA
3300005643_____Ga0079369_1005798	5619	Low-quality	Genome-fragment	10.04	AAI-based	0	No	NA
3300005643_____Ga0079369_1006886	5368	Low-quality	Genome-fragment	9.09	AAI-based	0	No	NA
3300005643_____Ga0079369_1007122	5315	Low-quality	Genome-fragment	9.92	AAI-based	0	No	NA
3300005643_____Ga0079369_1008499	5065	Low-quality	Genome-fragment	5	HMM-based	0	No	NA
3300005645_____Ga0077109_1000027	58370	Not-determined	Genome-fragment	NA	NA	NA	No	NA
3300005645_____Ga0077109_1000043	52711	Low-quality	Genome-fragment	25	HMM-based	0	No	NA
3300005645_____Ga0077109_1000141	35719	Low-quality	Genome-fragment	40	HMM-based	35.14	Yes	NA
3300005645_____Ga0077109_1000161	34099	Low-quality	Genome-fragment	7.3	AAI-based	0	No	NA
3300005645_____Ga0077109_1000163	33893	Not-determined	Genome-fragment	NA	NA	NA	No	NA
3300005645_____Ga0077109_1000182	32700	Low-quality	Genome-fragment	20	HMM-based	0	No	NA
3300005645_____Ga0077109_1000227	30079	Low-quality	Genome-fragment	35	HMM-based	0	No	NA
3300005645_____Ga0077109_1000236	29412	Low-quality	Genome-fragment	7.52	AAI-based	0	No	NA
3300005645_____Ga0077109_1000263	28569	Low-quality	Genome-fragment	0	HMM-based	NA	No	NA
3300005645_____Ga0077109_1000292	27553	Low-quality	Genome-fragment	5.18	AAI-based	11.91	Yes	NA
3300005645_____Ga0077109_1000308	26660	Low-quality	Genome-fragment	20	HMM-based	0	No	NA
3300005645_____Ga0077109_1000459	22917	Low-quality	Genome-fragment	38.81	AAI-based	0	No	NA
3300005645_____Ga0077109_1000490	22525	Low-quality	Genome-fragment	27.16	AAI-based	0	No	NA
3300005645_____Ga0077109_1000491	22492	Low-quality	Genome-fragment	5	HMM-based	0	No	NA
3300005645_____Ga0077109_1000504	22260	Low-quality	Genome-fragment	0	HMM-based	47.12	Yes	NA
3300005645_____Ga0077109_1000509	22112	Low-quality	Genome-fragment	6.3	AAI-based	NA	No	NA
3300005645_____Ga0077109_1000516	21989	Low-quality	Genome-fragment	30	HMM-based	0	No	NA
3300005645_____Ga0077109_1000519	21962	Low-quality	Genome-fragment	11.27	AAI-based	NA	No	NA
3300005645_____Ga0077109_1000523	21790	Low-quality	Genome-fragment	3.2	AAI-based	0	No	NA
3300005645_____Ga0077109_1000576	20958	Low-quality	Genome-fragment	43.41	AAI-based	0	No	NA
3300005645_____Ga0077109_1000590	20737	Low-quality	Genome-fragment	4.43	AAI-based	0	No	NA
3300005645_____Ga0077109_1000629	20113	Low-quality	Genome-fragment	36.15	AAI-based	25.19	Yes	NA
3300005645_____Ga0077109_1000656	19602	Low-quality	Genome-fragment	10	HMM-based	0	No	NA
3300005645_____Ga0077109_1000678	19341	Low-quality	Genome-fragment	4.14	AAI-based	0	No	NA
3300005645_____Ga0077109_1000749	18569	Low-quality	Genome-fragment	38.43	AAI-based	0	No	NA
3300005645_____Ga0077109_1000767	18420	Low-quality	Genome-fragment	15	HMM-based	NA	No	NA
3300005645_____Ga0077109_1000793	18204	Low-quality	Genome-fragment	10	HMM-based	0	No	NA
3300005645_____Ga0077109_1000844	17682	Low-quality	Genome-fragment	25	HMM-based	0	No	NA
3300005645_____Ga0077109_1000876	17329	Low-quality	Genome-fragment	5	HMM-based	0	No	NA
3300005645_____Ga0077109_1000927	16819	Low-quality	Genome-fragment	5	HMM-based	0	No	NA
3300005645_____Ga0077109_1000935	16772	Low-quality	Genome-fragment	0	HMM-based	0	No	NA
3300005645_____Ga0077109_1001011	16267	Low-quality	Genome-fragment	5	HMM-based	0	No	NA
3300005645_____Ga0077109_1001012	16260	Low-quality	Genome-fragment	10.04	AAI-based	20.58	Yes	NA
3300005645_____Ga0077109_1001090	15744	Low-quality	Genome-fragment	20	HMM-based	0	No	NA
3300005645_____Ga0077109_1001115	15565	Low-quality	Genome-fragment	0	HMM-based	0	No	NA
3300005645_____Ga0077109_1001147	15335	Low-quality	Genome-fragment	25.61	AAI-based	0	No	NA
3300005645_____Ga0077109_1001160	15279	Low-quality	Genome-fragment	15	HMM-based	NA	No	NA
3300005645_____Ga0077109_1001193	15118	Low-quality	Genome-fragment	3.24	AAI-based	0	No	NA
3300005645_____Ga0077109_1001212	14980	Low-quality	Genome-fragment	5	HMM-based	0	No	NA
3300005645_____Ga0077109_1001229	14903	Low-quality	Genome-fragment	7.38	AAI-based	0	No	NA
3300005645_____Ga0077109_1001253	14780	Low-quality	Genome-fragment	0	HMM-based	0	No	NA
3300005645_____Ga0077109_1001264	14716	Low-quality	Genome-fragment	29.08	AAI-based	15.74	Yes	NA
3300005645_____Ga0077109_1001277	14635	Low-quality	Genome-fragment	0	HMM-based	0	No	NA
3300005645_____Ga0077109_1001336	14330	Low-quality	Genome-fragment	20	HMM-based	0	No	NA
3300005645_____Ga0077109_1001457	13771	Low-quality	Genome-fragment	19.06	AAI-based	0	No	NA
3300005645_____Ga0077109_1001473	13666	Not-determined	Genome-fragment	NA	NA	NA	No	NA
3300005645_____Ga0077109_1001511	13472	Low-quality	Genome-fragment	2.88	AAI-based	0	No	NA
3300005645_____Ga0077109_1001532	13390	Low-quality	Genome-fragment	15	HMM-based	0	No	NA
3300005645_____Ga0077109_1001662	12824	Low-quality	Genome-fragment	25	HMM-based	0	No	NA
3300005645_____Ga0077109_1001669	12796	Low-quality	Genome-fragment	5	HMM-based	0	No	NA
3300005645_____Ga0077109_1001696	12726	Low-quality	Genome-fragment	20	HMM-based	0	No	NA
3300005645_____Ga0077109_1001758	12476	Low-quality	Genome-fragment	23.49	AAI-based	0	No	NA
3300005645_____Ga0077109_1001875	12000	Medium-quality	Genome-fragment	79.95	AAI-based	0	No	NA
3300005645_____Ga0077109_1001955	11776	Low-quality	Genome-fragment	3.32	AAI-based	0	No	NA
3300005645_____Ga0077109_1001992	11613	Low-quality	Genome-fragment	15	HMM-based	0	No	NA
3300005645_____Ga0077109_1002016	11532	Low-quality	Genome-fragment	2.2	AAI-based	0	No	NA
3300005645_____Ga0077109_1002076	11326	Low-quality	Genome-fragment	0	HMM-based	0	No	NA
3300005645_____Ga0077109_1002110	11214	Low-quality	Genome-fragment	5	HMM-based	0	No	NA
3300005645_____Ga0077109_1002201	10965	Low-quality	Genome-fragment	0	HMM-based	0	No	NA
3300005645_____Ga0077109_1002337	10679	Low-quality	Genome-fragment	0	HMM-based	0	No	NA
3300005645_____Ga0077109_1002384	10555	Low-quality	Genome-fragment	14.16	AAI-based	0	No	NA
3300005645_____Ga0077109_1002418	10485	Low-quality	Genome-fragment	5	HMM-based	0	No	NA
3300005645_____Ga0077109_1002478	10342	Low-quality	Genome-fragment	11.92	AAI-based	52.79	Yes	NA
3300005645_____Ga0077109_1002541	10174	Not-determined	Genome-fragment	NA	NA	NA	No	NA
3300005645_____Ga0077109_1002590	10080	Low-quality	Genome-fragment	18.63	AAI-based	5.01	Yes	NA
3300005645_____Ga0077109_1002627	10008	Low-quality	Genome-fragment	18.27	AAI-based	0	No	NA
3300005645_____Ga0077109_1002847	9574	Low-quality	Genome-fragment	15	HMM-based	0	No	NA
3300005645_____Ga0077109_1002863	9543	Low-quality	Genome-fragment	0	HMM-based	25.56	Yes	NA
3300005645_____Ga0077109_1002924	9422	Low-quality	Genome-fragment	0	HMM-based	0	No	NA
3300005645_____Ga0077109_1002971	9345	Not-determined	Genome-fragment	NA	NA	NA	No	NA
3300005645_____Ga0077109_1003036	9230	Low-quality	Genome-fragment	21.97	AAI-based	0	No	NA
3300005645_____Ga0077109_1003055	9195	Low-quality	Genome-fragment	1.97	AAI-based	0	No	NA
3300005645_____Ga0077109_1003100	9115	Low-quality	Genome-fragment	0	HMM-based	0	No	NA
3300005645_____Ga0077109_1003160	8993	Low-quality	Genome-fragment	9.6	AAI-based	0	No	NA
3300005645_____Ga0077109_1003270	8819	Not-determined	Genome-fragment	NA	NA	NA	No	NA
3300005645_____Ga0077109_1003279	8805	Low-quality	Genome-fragment	10	HMM-based	0	No	NA
3300005645_____Ga0077109_1003349	8706	Low-quality	Genome-fragment	10	HMM-based	0	No	NA
3300005645_____Ga0077109_1003392	8637	Low-quality	Genome-fragment	10	HMM-based	0	No	NA
3300005645_____Ga0077109_1003422	8601	Low-quality	Genome-fragment	0	HMM-based	0	No	NA
3300005645_____Ga0077109_1003455	8537	Low-quality	Genome-fragment	18.31	AAI-based	0	No	NA
3300005645_____Ga0077109_1003492	8490	Low-quality	Genome-fragment	22.97	AAI-based	0	No	NA
3300005645_____Ga0077109_1003560	8396	Low-quality	Genome-fragment	10	HMM-based	0	No	NA
3300005645_____Ga0077109_1003614	8330	Low-quality	Genome-fragment	21.36	AAI-based	0	No	NA
3300005645_____Ga0077109_1003707	8210	Low-quality	Genome-fragment	18.08	AAI-based	0	No	NA
3300005645_____Ga0077109_1003756	8149	Low-quality	Genome-fragment	0	HMM-based	0	No	NA
3300005645_____Ga0077109_1003808	8088	Not-determined	Genome-fragment	NA	NA	NA	No	NA
3300005645_____Ga0077109_1004045	7818	Low-quality	Genome-fragment	10	HMM-based	NA	No	NA
3300005645_____Ga0077109_1004057	7805	Low-quality	Genome-fragment	5	HMM-based	0	No	NA
3300005645_____Ga0077109_1004068	7797	Low-quality	Genome-fragment	5	HMM-based	0	No	NA
3300005645_____Ga0077109_1004272	7585	Low-quality	Genome-fragment	16.34	AAI-based	0	No	NA
3300005645_____Ga0077109_1004515	7350	Not-determined	Genome-fragment	NA	NA	NA	No	NA
3300005645_____Ga0077109_1004691	7168	Not-determined	Genome-fragment	NA	NA	NA	No	NA
3300005645_____Ga0077109_1004720	7139	Low-quality	Genome-fragment	0	HMM-based	0	No	NA
3300005645_____Ga0077109_1004897	7001	Low-quality	Genome-fragment	10	HMM-based	0	No	NA
3300005645_____Ga0077109_1005146	6788	Not-determined	Genome-fragment	NA	NA	NA	No	NA
3300005645_____Ga0077109_1005175	6763	Low-quality	Genome-fragment	10	HMM-based	0	No	NA
3300005645_____Ga0077109_1005327	6650	Low-quality	Genome-fragment	0	HMM-based	0	No	NA
3300005645_____Ga0077109_1005585	6464	Low-quality	Genome-fragment	0	HMM-based	0	No	NA
3300005645_____Ga0077109_1005934	6224	Low-quality	Genome-fragment	10	HMM-based	0	No	NA
3300005645_____Ga0077109_1006039	6151	Low-quality	Genome-fragment	10	HMM-based	0	No	NA
3300005645_____Ga0077109_1006699	5772	Low-quality	Genome-fragment	12.38	AAI-based	NA	No	NA
3300005645_____Ga0077109_1007008	5604	Low-quality	Genome-fragment	10	HMM-based	0	No	NA
3300005645_____Ga0077109_1007253	5475	Not-determined	Genome-fragment	NA	NA	NA	No	NA
3300005645_____Ga0077109_1007255	5475	Low-quality	Genome-fragment	1.17	AAI-based	0	No	NA
3300005645_____Ga0077109_1007667	5277	Low-quality	Genome-fragment	0	HMM-based	0	No	NA
3300005645_____Ga0077109_1007668	5277	Not-determined	Genome-fragment	NA	NA	NA	No	NA
3300005645_____Ga0077109_1007919	5170	Not-determined	Genome-fragment	NA	NA	NA	No	NA
3300005645_____Ga0077109_1008237	5055	Low-quality	Genome-fragment	5	HMM-based	0	No	NA
3300005645_____Ga0077109_1008277	5040	Low-quality	Genome-fragment	9.98	AAI-based	0	No	NA
3300005645_____Ga0077109_1008338	5017	Low-quality	Genome-fragment	1.07	AAI-based	0	No	NA
3300005647_____Ga0079203_1000003	152029	Medium-quality	Genome-fragment	80.7	AAI-based	0	No	NA
3300005647_____Ga0079203_1000012	114238	High-quality	High-quality	95	HMM-based	0.7	Yes	NA
3300005647_____Ga0079203_1000055	71220	Medium-quality	Genome-fragment	72.06	AAI-based	0	No	NA
3300005647_____Ga0079203_1000083	61380	High-quality	High-quality	95	HMM-based	0	No	NA
3300005647_____Ga0079203_1000114	55659	Complete	High-quality	100.22	AAI-based	0	No	120-bp-DTR
3300005647_____Ga0079203_1000156	51622	Low-quality	Genome-fragment	14.37	AAI-based	0	No	NA
3300005647_____Ga0079203_1000166	50853	High-quality	High-quality	99.99	AAI-based	0	No	NA
3300005647_____Ga0079203_1000197	47376	Complete	High-quality	100.25	AAI-based	0	No	120-bp-DTR
3300005647_____Ga0079203_1000223	45505	High-quality	High-quality	99.97	AAI-based	0	No	NA
3300005647_____Ga0079203_1000332	38543	High-quality	High-quality	95.98	AAI-based	0	No	NA
3300005647_____Ga0079203_1000364	36372	Low-quality	Genome-fragment	19.31	AAI-based	0	No	NA
3300005647_____Ga0079203_1000378	35864	Complete	High-quality	100.14	AAI-based	0	No	51-bp-DTR
3300005647_____Ga0079203_1000394	35323	Low-quality	Genome-fragment	26.76	AAI-based	0	No	NA
3300005647_____Ga0079203_1000423	34303	Medium-quality	Genome-fragment	82.23	AAI-based	0	No	90-bp-DTR
3300005647_____Ga0079203_1000431	33900	Medium-quality	Genome-fragment	50	HMM-based	9.93	Yes	NA
3300005647_____Ga0079203_1000442	33835	Low-quality	Genome-fragment	45	HMM-based	0	No	NA
3300005647_____Ga0079203_1000488	32400	High-quality	High-quality	98.95	AAI-based	0	No	NA
3300005647_____Ga0079203_1000652	27600	Low-quality	Genome-fragment	27.92	AAI-based	0	No	NA
3300005647_____Ga0079203_1000663	27337	Low-quality	Genome-fragment	7.59	AAI-based	0	No	NA
3300005647_____Ga0079203_1000697	26515	Low-quality	Genome-fragment	7.16	AAI-based	0	No	NA
3300005647_____Ga0079203_1000802	24522	Not-determined	Genome-fragment	NA	NA	NA	No	NA
3300005647_____Ga0079203_1001002	21720	Low-quality	Genome-fragment	21.88	AAI-based	0	No	NA
3300005647_____Ga0079203_1001013	21515	Low-quality	Genome-fragment	48.14	AAI-based	0	No	NA
3300005647_____Ga0079203_1001311	18508	Low-quality	Genome-fragment	45.73	AAI-based	0	No	NA
3300005647_____Ga0079203_1001327	18376	Low-quality	Genome-fragment	13.92	AAI-based	0	No	NA
3300005647_____Ga0079203_1001596	16367	Low-quality	Genome-fragment	36.62	AAI-based	0	No	NA
3300005647_____Ga0079203_1001734	15518	Low-quality	Genome-fragment	29.11	AAI-based	0	No	NA
3300005647_____Ga0079203_1001848	14937	Low-quality	Genome-fragment	0	HMM-based	0	No	NA
3300005647_____Ga0079203_1002920	11088	Low-quality	Genome-fragment	11.14	AAI-based	0	No	NA
3300005647_____Ga0079203_1003119	10547	Low-quality	Genome-fragment	24.36	AAI-based	0	No	NA
3300005647_____Ga0079203_1003374	10039	Low-quality	Genome-fragment	29.63	AAI-based	0	No	NA
3300005647_____Ga0079203_1003444	9935	Low-quality	Genome-fragment	17.52	AAI-based	0	No	NA
3300005647_____Ga0079203_1003616	9650	Not-determined	Genome-fragment	NA	NA	NA	No	NA
3300005647_____Ga0079203_1004498	8419	Low-quality	Genome-fragment	8.53	AAI-based	0	No	NA
3300005647_____Ga0079203_1004526	8394	Low-quality	Genome-fragment	10	HMM-based	0	No	NA
3300005647_____Ga0079203_1004893	8020	Low-quality	Genome-fragment	23.67	AAI-based	0	No	NA
3300005647_____Ga0079203_1005408	7507	Low-quality	Genome-fragment	5	HMM-based	0	No	NA
3300005647_____Ga0079203_1006725	6530	Low-quality	Genome-fragment	5	HMM-based	0	No	NA
3300005647_____Ga0079203_1007743	6010	Low-quality	Genome-fragment	0	HMM-based	0	No	NA
3300005649_____Ga0056116_1000209	18970	Low-quality	Genome-fragment	40.69	AAI-based	19.28	Yes	NA
3300005649_____Ga0056116_1000408	14571	Low-quality	Genome-fragment	10	HMM-based	26.61	Yes	NA
3300005649_____Ga0056116_1000431	14206	Not-determined	Genome-fragment	NA	NA	NA	No	NA
3300005649_____Ga0056116_1000505	13371	Low-quality	Genome-fragment	20.53	AAI-based	31.48	Yes	NA
3300005651_____Ga0079202_10000001	56585	High-quality	High-quality	100	AAI-based	0	No	NA
3300005651_____Ga0079202_10000113	19756	Low-quality	Genome-fragment	5	HMM-based	0	No	NA
3300005651_____Ga0079202_10000431	13731	Low-quality	Genome-fragment	25	HMM-based	0	No	NA
3300005651_____Ga0079202_10002504	7405	Low-quality	Genome-fragment	10	HMM-based	0	No	NA
3300005651_____Ga0079202_10005125	5459	Low-quality	Genome-fragment	12.32	AAI-based	0	No	NA
3300005652_____Ga0056135_10000022	56029	Low-quality	Genome-fragment	40	HMM-based	66.18	Yes	NA
3300005652_____Ga0056135_10000146	23268	Low-quality	Genome-fragment	21.22	AAI-based	50.68	Yes	NA
3300005652_____Ga0056135_10000475	10452	Low-quality	Genome-fragment	21.84	AAI-based	0	No	NA
3300005652_____Ga0056135_10000596	9331	Low-quality	Genome-fragment	15	HMM-based	0	No	NA
3300005653_____Ga0056133_10000036	26210	Low-quality	Genome-fragment	35	HMM-based	13.1	Yes	NA
3300005653_____Ga0056133_10000046	24616	Low-quality	Genome-fragment	17.79	AAI-based	60.93	Yes	NA
3300005653_____Ga0056133_10000102	17180	Low-quality	Genome-fragment	33.85	AAI-based	0	No	NA
3300005653_____Ga0056133_10000269	11876	Low-quality	Genome-fragment	27.19	AAI-based	0	No	NA
3300005653_____Ga0056133_10000488	9949	Low-quality	Genome-fragment	15	HMM-based	0	No	NA
3300005653_____Ga0056133_10000773	8828	Low-quality	Genome-fragment	15	HMM-based	0	No	NA
3300005654_____Ga0079204_10000002	152029	Medium-quality	Genome-fragment	80.7	AAI-based	0	No	NA
3300005654_____Ga0079204_10000007	114238	High-quality	High-quality	95	HMM-based	0.7	Yes	NA
3300005654_____Ga0079204_10000031	71220	Medium-quality	Genome-fragment	72.06	AAI-based	0	No	NA
3300005654_____Ga0079204_10000041	61380	High-quality	High-quality	95	HMM-based	0	No	NA
3300005654_____Ga0079204_10000058	56585	High-quality	High-quality	100	AAI-based	0	No	NA
3300005654_____Ga0079204_10000075	51622	Low-quality	Genome-fragment	14.37	AAI-based	0	No	NA
3300005654_____Ga0079204_10000081	50853	High-quality	High-quality	99.99	AAI-based	0	No	NA
3300005654_____Ga0079204_10000096	47376	Complete	High-quality	100.25	AAI-based	0	No	120-bp-DTR
3300005654_____Ga0079204_10000111	45505	High-quality	High-quality	99.97	AAI-based	0	No	NA
3300005654_____Ga0079204_10000164	38543	High-quality	High-quality	95.98	AAI-based	0	No	NA
3300005654_____Ga0079204_10000186	36372	Low-quality	Genome-fragment	19.31	AAI-based	0	No	NA
3300005654_____Ga0079204_10000191	35864	Complete	High-quality	100.14	AAI-based	0	No	51-bp-DTR
3300005654_____Ga0079204_10000197	35323	Low-quality	Genome-fragment	26.76	AAI-based	0	No	NA
3300005654_____Ga0079204_10000218	34303	Medium-quality	Genome-fragment	82.23	AAI-based	0	No	90-bp-DTR
3300005654_____Ga0079204_10000221	33900	Medium-quality	Genome-fragment	50	HMM-based	9.93	Yes	NA
3300005654_____Ga0079204_10000230	33835	Low-quality	Genome-fragment	45	HMM-based	0	No	NA
3300005654_____Ga0079204_10000250	32400	High-quality	High-quality	98.95	AAI-based	0	No	NA
3300005654_____Ga0079204_10000342	27600	Low-quality	Genome-fragment	27.92	AAI-based	0	No	NA
3300005654_____Ga0079204_10000349	27337	Low-quality	Genome-fragment	7.59	AAI-based	0	No	NA
3300005654_____Ga0079204_10000369	26515	Low-quality	Genome-fragment	7.16	AAI-based	0	No	NA
3300005654_____Ga0079204_10000561	21720	Low-quality	Genome-fragment	21.88	AAI-based	0	No	NA
3300005654_____Ga0079204_10000575	21515	Low-quality	Genome-fragment	48.14	AAI-based	0	No	NA
3300005654_____Ga0079204_10000699	19756	Low-quality	Genome-fragment	5	HMM-based	0	No	NA
3300005654_____Ga0079204_10000793	18508	Low-quality	Genome-fragment	45.73	AAI-based	0	No	NA
3300005654_____Ga0079204_10000804	18376	Low-quality	Genome-fragment	13.92	AAI-based	0	No	NA
3300005654_____Ga0079204_10001023	16367	Low-quality	Genome-fragment	36.62	AAI-based	0	No	NA
3300005654_____Ga0079204_10001153	15518	Low-quality	Genome-fragment	29.11	AAI-based	0	No	NA
3300005654_____Ga0079204_10001249	14937	Low-quality	Genome-fragment	0	HMM-based	0	No	NA
3300005654_____Ga0079204_10001250	14922	Not-determined	Genome-fragment	NA	NA	NA	No	NA
3300005654_____Ga0079204_10001493	13731	Low-quality	Genome-fragment	25	HMM-based	0	No	NA
3300005654_____Ga0079204_10002329	11088	Low-quality	Genome-fragment	11.14	AAI-based	0	No	NA
3300005654_____Ga0079204_10002570	10547	Low-quality	Genome-fragment	24.36	AAI-based	0	No	NA
3300005654_____Ga0079204_10002834	10039	Low-quality	Genome-fragment	29.63	AAI-based	0	No	NA
3300005654_____Ga0079204_10002903	9935	Low-quality	Genome-fragment	17.52	AAI-based	0	No	NA
3300005654_____Ga0079204_10003096	9650	Not-determined	Genome-fragment	NA	NA	NA	No	NA
3300005654_____Ga0079204_10004146	8419	Low-quality	Genome-fragment	8.53	AAI-based	0	No	NA
3300005654_____Ga0079204_10004166	8394	Low-quality	Genome-fragment	10	HMM-based	0	No	NA
3300005654_____Ga0079204_10004295	8275	Not-determined	Genome-fragment	NA	NA	NA	No	NA
3300005654_____Ga0079204_10004582	8020	Low-quality	Genome-fragment	23.67	AAI-based	0	No	NA
3300005654_____Ga0079204_10005252	7507	Low-quality	Genome-fragment	5	HMM-based	0	No	NA
3300005654_____Ga0079204_10005409	7405	Low-quality	Genome-fragment	10	HMM-based	0	No	NA
3300005654_____Ga0079204_10008376	6010	Low-quality	Genome-fragment	0	HMM-based	0	No	NA
3300005655_____Ga0073905_10000007	83099	Low-quality	Genome-fragment	46.93	AAI-based	0	No	NA
3300005655_____Ga0073905_10000009	75744	Low-quality	Genome-fragment	42.78	AAI-based	0	No	NA
3300005655_____Ga0073905_10000035	48430	Complete	High-quality	100.25	AAI-based	0	No	120-bp-DTR
3300005655_____Ga0073905_10000061	40349	Complete	High-quality	98.63	AAI-based	0	No	120-bp-DTR
3300005655_____Ga0073905_10000071	38034	Medium-quality	Genome-fragment	61.04	AAI-based	1.84	Yes	NA
3300005655_____Ga0073905_10000181	27060	Low-quality	Genome-fragment	35	HMM-based	0	No	NA
3300005655_____Ga0073905_10000241	24532	Medium-quality	Genome-fragment	60.35	AAI-based	0	No	NA
3300005655_____Ga0073905_10000513	18277	Low-quality	Genome-fragment	30	HMM-based	0	No	NA
3300005655_____Ga0073905_10000639	16863	Low-quality	Genome-fragment	37.46	AAI-based	0	No	NA
3300005655_____Ga0073905_10000693	16328	Low-quality	Genome-fragment	12.96	AAI-based	0	No	NA
3300005655_____Ga0073905_10000709	16124	Low-quality	Genome-fragment	39.67	AAI-based	0	No	NA
3300005655_____Ga0073905_10000778	15453	Low-quality	Genome-fragment	20	HMM-based	0	No	NA
3300005655_____Ga0073905_10000818	15169	Low-quality	Genome-fragment	31.34	AAI-based	4.31	Yes	NA
3300005655_____Ga0073905_10000827	15112	Low-quality	Genome-fragment	24	AAI-based	0	No	NA
3300005655_____Ga0073905_10001081	13669	Low-quality	Genome-fragment	28.96	AAI-based	0	No	NA
3300005655_____Ga0073905_10001100	13575	Low-quality	Genome-fragment	25	HMM-based	0	No	NA
3300005655_____Ga0073905_10001271	12786	Low-quality	Genome-fragment	5	HMM-based	0	No	NA
3300005655_____Ga0073905_10001286	12718	Low-quality	Genome-fragment	31.01	AAI-based	0	No	NA
3300005655_____Ga0073905_10001432	12138	Low-quality	Genome-fragment	23.07	AAI-based	0	No	NA
3300005655_____Ga0073905_10001623	11447	Low-quality	Genome-fragment	20	HMM-based	0	No	NA
3300005655_____Ga0073905_10001766	11073	Low-quality	Genome-fragment	18.28	AAI-based	7.28	Yes	NA
3300005655_____Ga0073905_10001789	11008	Low-quality	Genome-fragment	15	HMM-based	0	No	NA
3300005655_____Ga0073905_10001942	10640	Low-quality	Genome-fragment	22.46	AAI-based	0	No	NA
3300005655_____Ga0073905_10002131	10206	Low-quality	Genome-fragment	6.48	AAI-based	0	No	NA
3300005655_____Ga0073905_10002203	10042	Low-quality	Genome-fragment	10	HMM-based	0	No	NA
3300005655_____Ga0073905_10002225	9991	Low-quality	Genome-fragment	25.33	AAI-based	0	No	NA
3300005655_____Ga0073905_10002239	9964	Low-quality	Genome-fragment	25.25	AAI-based	0	No	NA
3300005655_____Ga0073905_10002266	9918	Low-quality	Genome-fragment	20.23	AAI-based	0	No	NA
3300005655_____Ga0073905_10002350	9741	Low-quality	Genome-fragment	21.9	AAI-based	0	No	NA
3300005655_____Ga0073905_10002374	9693	Low-quality	Genome-fragment	10.62	AAI-based	0	No	NA
3300005655_____Ga0073905_10002499	9462	Low-quality	Genome-fragment	17.25	AAI-based	0	No	NA
3300005655_____Ga0073905_10002525	9427	Low-quality	Genome-fragment	10	HMM-based	0	No	NA
3300005655_____Ga0073905_10002735	9076	Low-quality	Genome-fragment	16.61	AAI-based	NA	No	NA
3300005655_____Ga0073905_10002770	9021	Low-quality	Genome-fragment	18.6	AAI-based	0	No	NA
3300005655_____Ga0073905_10002773	9017	Low-quality	Genome-fragment	10	HMM-based	0	No	NA
3300005655_____Ga0073905_10002851	8892	Low-quality	Genome-fragment	14.92	AAI-based	0	No	NA
3300005655_____Ga0073905_10003191	8462	Low-quality	Genome-fragment	22.07	AAI-based	0	No	NA
3300005655_____Ga0073905_10003284	8332	Low-quality	Genome-fragment	17.17	AAI-based	0	No	NA
3300005655_____Ga0073905_10003407	8179	Low-quality	Genome-fragment	21.18	AAI-based	0	No	NA
3300005655_____Ga0073905_10003448	8130	Low-quality	Genome-fragment	10	HMM-based	10.33	Yes	NA
3300005655_____Ga0073905_10003479	8089	Low-quality	Genome-fragment	10	HMM-based	0	No	NA
3300005655_____Ga0073905_10003563	7984	Low-quality	Genome-fragment	15	HMM-based	0	No	NA
3300005655_____Ga0073905_10003746	7808	Low-quality	Genome-fragment	15.27	AAI-based	0	No	NA
3300005655_____Ga0073905_10003763	7795	Low-quality	Genome-fragment	12.49	AAI-based	0	No	NA
3300005655_____Ga0073905_10003784	7778	Low-quality	Genome-fragment	10	HMM-based	0	No	NA
3300005655_____Ga0073905_10003794	7764	Low-quality	Genome-fragment	10	HMM-based	0	No	NA
3300005655_____Ga0073905_10003941	7622	Low-quality	Genome-fragment	10	HMM-based	0	No	NA
3300005655_____Ga0073905_10004174	7425	Low-quality	Genome-fragment	13.24	AAI-based	0	No	NA
3300005655_____Ga0073905_10004562	7092	Low-quality	Genome-fragment	14.32	AAI-based	0	No	NA
3300005655_____Ga0073905_10004590	7068	Low-quality	Genome-fragment	17.16	AAI-based	0	No	NA
3300005655_____Ga0073905_10005035	6741	Low-quality	Genome-fragment	13.88	AAI-based	0	No	NA
3300005655_____Ga0073905_10005265	6592	Low-quality	Genome-fragment	16.04	AAI-based	0	No	NA
3300005655_____Ga0073905_10005513	6448	Low-quality	Genome-fragment	14.91	AAI-based	0	No	NA
3300005655_____Ga0073905_10005626	6388	Low-quality	Genome-fragment	5	HMM-based	0	No	NA
3300005655_____Ga0073905_10005752	6326	Low-quality	Genome-fragment	18.51	AAI-based	0	No	NA
3300005655_____Ga0073905_10005753	6326	Low-quality	Genome-fragment	16.58	AAI-based	0	No	NA
3300005655_____Ga0073905_10005906	6240	Low-quality	Genome-fragment	5	HMM-based	0	No	NA
3300005655_____Ga0073905_10005937	6230	Low-quality	Genome-fragment	10.67	AAI-based	0	No	NA
3300005655_____Ga0073905_10006862	5758	Low-quality	Genome-fragment	8.94	AAI-based	0	No	NA
3300005655_____Ga0073905_10006911	5733	Low-quality	Genome-fragment	12.7	AAI-based	0	No	NA
3300005655_____Ga0073905_10007013	5689	Low-quality	Genome-fragment	0	HMM-based	0	No	NA
3300005655_____Ga0073905_10007646	5436	Low-quality	Genome-fragment	5	HMM-based	0	No	NA
3300005655_____Ga0073905_10007716	5410	Low-quality	Genome-fragment	9.15	AAI-based	0	No	NA
3300005655_____Ga0073905_10008192	5231	Low-quality	Genome-fragment	5	HMM-based	0	No	NA
3300005656_____Ga0073902_10000066	78018	Low-quality	Genome-fragment	20	HMM-based	0	No	NA
3300005656_____Ga0073902_10000071	77238	Complete	High-quality	95	HMM-based	0	No	120-bp-ITR
3300005656_____Ga0073902_10000113	57818	Medium-quality	Genome-fragment	50	HMM-based	22.69	Yes	NA
3300005656_____Ga0073902_10000119	56154	Medium-quality	Genome-fragment	87.44	AAI-based	0	No	NA
3300005656_____Ga0073902_10000168	45690	High-quality	High-quality	99.07	AAI-based	0	No	NA
3300005656_____Ga0073902_10000188	43092	Complete	High-quality	95.27	AAI-based	0	No	40-bp-DTR
3300005656_____Ga0073902_10000207	40828	Low-quality	Genome-fragment	20	HMM-based	0	No	NA
3300005656_____Ga0073902_10000219	39501	Complete	High-quality	100.15	AAI-based	0	No	60-bp-DTR
3300005656_____Ga0073902_10000220	39465	High-quality	High-quality	97.17	AAI-based	2.84	Yes	NA
3300005656_____Ga0073902_10000240	37278	Low-quality	Genome-fragment	20	HMM-based	0	No	NA
3300005656_____Ga0073902_10000241	37035	Complete	High-quality	100.14	AAI-based	0	No	100-bp-DTR
3300005656_____Ga0073902_10000324	30589	Medium-quality	Genome-fragment	55	HMM-based	3.45	Yes	NA
3300005656_____Ga0073902_10000336	30070	Low-quality	Genome-fragment	15	HMM-based	0	No	NA
3300005656_____Ga0073902_10000381	27976	Low-quality	Genome-fragment	20	HMM-based	0	No	NA
3300005656_____Ga0073902_10000382	27839	Low-quality	Genome-fragment	15	HMM-based	0	No	NA
3300005656_____Ga0073902_10000414	26182	Low-quality	Genome-fragment	26.4	AAI-based	0	No	NA
3300005656_____Ga0073902_10000415	26166	Medium-quality	Genome-fragment	57.25	AAI-based	0	No	NA
3300005656_____Ga0073902_10000493	23546	Low-quality	Genome-fragment	30	HMM-based	0	No	NA
3300005656_____Ga0073902_10000501	23242	Low-quality	Genome-fragment	34.3	AAI-based	0	No	NA
3300005656_____Ga0073902_10000544	22279	Medium-quality	Genome-fragment	65.57	AAI-based	0	No	NA
3300005656_____Ga0073902_10000660	19840	Low-quality	Genome-fragment	15	HMM-based	0	No	NA
3300005656_____Ga0073902_10000674	19661	Low-quality	Genome-fragment	45.4	AAI-based	0	No	NA
3300005656_____Ga0073902_10000703	19137	Low-quality	Genome-fragment	27.85	AAI-based	0	No	NA
3300005656_____Ga0073902_10000706	19119	Low-quality	Genome-fragment	5	HMM-based	0	No	NA
3300005656_____Ga0073902_10000794	17740	Low-quality	Genome-fragment	20	HMM-based	0	No	NA
3300005656_____Ga0073902_10000925	16427	Low-quality	Genome-fragment	16.34	AAI-based	0	No	NA
3300005656_____Ga0073902_10000982	15873	Low-quality	Genome-fragment	5	HMM-based	0	No	NA
3300005656_____Ga0073902_10001006	15732	Low-quality	Genome-fragment	20	HMM-based	0	No	NA
3300005656_____Ga0073902_10001029	15563	Low-quality	Genome-fragment	25	HMM-based	0	No	NA
3300005656_____Ga0073902_10001034	15514	Low-quality	Genome-fragment	29.77	AAI-based	0	No	NA
3300005656_____Ga0073902_10001048	15434	Low-quality	Genome-fragment	30	HMM-based	0	No	NA
3300005656_____Ga0073902_10001168	14502	Low-quality	Genome-fragment	20	HMM-based	0	No	NA
3300005656_____Ga0073902_10001171	14497	Low-quality	Genome-fragment	29.56	AAI-based	0	No	NA
3300005656_____Ga0073902_10001172	14494	Low-quality	Genome-fragment	28.92	AAI-based	0	No	NA
3300005656_____Ga0073902_10001280	13739	Low-quality	Genome-fragment	5	HMM-based	0	No	NA
3300005656_____Ga0073902_10001333	13416	Low-quality	Genome-fragment	19.03	AAI-based	0	No	NA
3300005656_____Ga0073902_10001982	10875	Not-determined	Genome-fragment	NA	NA	NA	No	NA
3300005656_____Ga0073902_10002050	10689	Low-quality	Genome-fragment	23.62	AAI-based	0	No	NA
3300005656_____Ga0073902_10002674	9313	Low-quality	Genome-fragment	10	HMM-based	0	No	NA
3300005656_____Ga0073902_10002753	9196	Low-quality	Genome-fragment	10	HMM-based	0	No	NA
3300005656_____Ga0073902_10002864	9025	Low-quality	Genome-fragment	0	HMM-based	0	No	NA
3300005656_____Ga0073902_10002941	8920	Low-quality	Genome-fragment	5	HMM-based	0	No	NA
3300005656_____Ga0073902_10002946	8908	Low-quality	Genome-fragment	5.67	AAI-based	0	No	NA
3300005656_____Ga0073902_10003337	8404	Low-quality	Genome-fragment	11.98	AAI-based	0	No	NA
3300005656_____Ga0073902_10003448	8287	Low-quality	Genome-fragment	20.01	AAI-based	0	No	NA
3300005656_____Ga0073902_10003470	8255	Low-quality	Genome-fragment	15	HMM-based	0	No	NA
3300005656_____Ga0073902_10003539	8176	Low-quality	Genome-fragment	18.97	AAI-based	0	No	NA
3300005656_____Ga0073902_10003561	8164	Low-quality	Genome-fragment	10	HMM-based	0	No	NA
3300005656_____Ga0073902_10003726	7970	Low-quality	Genome-fragment	21.29	AAI-based	0	No	NA
3300005656_____Ga0073902_10004127	7542	Low-quality	Genome-fragment	6.2	AAI-based	0	No	NA
3300005656_____Ga0073902_10004607	7126	Low-quality	Genome-fragment	7.18	AAI-based	0	No	NA
3300005656_____Ga0073902_10004660	7088	Low-quality	Genome-fragment	5	HMM-based	0	No	NA
3300005656_____Ga0073902_10005758	6374	Not-determined	Genome-fragment	NA	NA	NA	No	NA
3300005656_____Ga0073902_10006131	6170	Low-quality	Genome-fragment	13.77	AAI-based	0	No	NA
3300005656_____Ga0073902_10006560	5981	Low-quality	Genome-fragment	5	HMM-based	0	No	NA
3300005656_____Ga0073902_10006677	5927	Low-quality	Genome-fragment	5	HMM-based	0	No	NA
3300005656_____Ga0073902_10007135	5728	Low-quality	Genome-fragment	15.1	AAI-based	0	No	NA
3300005656_____Ga0073902_10007258	5683	Low-quality	Genome-fragment	0	HMM-based	0	No	NA
3300005656_____Ga0073902_10007754	5488	Low-quality	Genome-fragment	13.17	AAI-based	0	No	NA
3300005656_____Ga0073902_10007784	5477	Low-quality	Genome-fragment	15.05	AAI-based	0	No	NA
3300005656_____Ga0073902_10008112	5373	Low-quality	Genome-fragment	12.91	AAI-based	0	No	NA
3300005656_____Ga0073902_10008164	5356	Low-quality	Genome-fragment	12.7	AAI-based	0	No	NA
3300005656_____Ga0073902_10008413	5272	Low-quality	Genome-fragment	0	HMM-based	0	No	NA
3300005657_____Ga0073903_10000030	63425	Medium-quality	Genome-fragment	60	HMM-based	54.23	Yes	NA
3300005657_____Ga0073903_10000056	54998	Medium-quality	Genome-fragment	89.92	AAI-based	0	No	NA
3300005657_____Ga0073903_10000145	35889	High-quality	High-quality	99.99	AAI-based	0	No	NA
3300005657_____Ga0073903_10000167	33996	Low-quality	Genome-fragment	5	HMM-based	0	No	NA
3300005657_____Ga0073903_10000171	33364	Medium-quality	Genome-fragment	71.71	AAI-based	0	No	NA
3300005657_____Ga0073903_10000195	31295	Medium-quality	Genome-fragment	75.73	AAI-based	0	No	NA
3300005657_____Ga0073903_10000216	29511	Medium-quality	Genome-fragment	88.44	AAI-based	0	No	NA
3300005657_____Ga0073903_10000233	28625	Low-quality	Genome-fragment	10	HMM-based	0	No	NA
3300005657_____Ga0073903_10000271	26946	Low-quality	Genome-fragment	5.1	AAI-based	0	No	NA
3300005657_____Ga0073903_10000276	26850	Medium-quality	Genome-fragment	66.74	AAI-based	0	No	NA
3300005657_____Ga0073903_10000367	23267	Low-quality	Genome-fragment	13.28	AAI-based	0	No	NA
3300005657_____Ga0073903_10000433	21739	Low-quality	Genome-fragment	48.45	AAI-based	0	No	NA
3300005657_____Ga0073903_10000472	20866	Low-quality	Genome-fragment	10	HMM-based	0	No	NA
3300005657_____Ga0073903_10000613	18396	Low-quality	Genome-fragment	29.22	AAI-based	0	No	NA
3300005657_____Ga0073903_10000617	18351	Low-quality	Genome-fragment	5	HMM-based	21.1	Yes	NA
3300005657_____Ga0073903_10000639	18060	Low-quality	Genome-fragment	3.42	AAI-based	0	No	NA
3300005657_____Ga0073903_10000646	18030	Low-quality	Genome-fragment	3.41	AAI-based	0	No	NA
3300005657_____Ga0073903_10000761	16693	Low-quality	Genome-fragment	23.4	AAI-based	0	No	NA
3300005657_____Ga0073903_10000785	16505	Low-quality	Genome-fragment	27.14	AAI-based	0	No	NA
3300005657_____Ga0073903_10000871	15858	Low-quality	Genome-fragment	3	AAI-based	0	No	NA
3300005657_____Ga0073903_10000882	15794	Low-quality	Genome-fragment	25	HMM-based	0	No	NA
3300005657_____Ga0073903_10000996	14840	Low-quality	Genome-fragment	20	HMM-based	7.55	Yes	NA
3300005657_____Ga0073903_10001080	14290	Low-quality	Genome-fragment	29.58	AAI-based	0	No	NA
3300005657_____Ga0073903_10001192	13663	Low-quality	Genome-fragment	24.5	AAI-based	0	No	NA
3300005657_____Ga0073903_10001289	13040	Low-quality	Genome-fragment	15	HMM-based	0	No	NA
3300005657_____Ga0073903_10001315	12910	Low-quality	Genome-fragment	5	HMM-based	0	No	NA
3300005657_____Ga0073903_10001356	12740	Low-quality	Genome-fragment	31.67	AAI-based	0	No	NA
3300005657_____Ga0073903_10001360	12730	Low-quality	Genome-fragment	7.26	AAI-based	NA	No	NA
3300005657_____Ga0073903_10001376	12672	Low-quality	Genome-fragment	10	HMM-based	NA	No	NA
3300005657_____Ga0073903_10001422	12482	Low-quality	Genome-fragment	15	HMM-based	0	No	NA
3300005657_____Ga0073903_10001556	11909	Low-quality	Genome-fragment	20	HMM-based	0	No	NA
3300005657_____Ga0073903_10001780	11111	Low-quality	Genome-fragment	5	HMM-based	0	No	NA
3300005657_____Ga0073903_10001897	10767	Low-quality	Genome-fragment	22.19	AAI-based	0	No	NA
3300005657_____Ga0073903_10001919	10704	Low-quality	Genome-fragment	6.77	AAI-based	0	No	NA
3300005657_____Ga0073903_10001955	10640	Low-quality	Genome-fragment	22.46	AAI-based	0	No	NA
3300005657_____Ga0073903_10001962	10625	Low-quality	Genome-fragment	18.88	AAI-based	0	No	NA
3300005657_____Ga0073903_10001982	10586	Low-quality	Genome-fragment	15	HMM-based	0	No	NA
3300005657_____Ga0073903_10002022	10483	Low-quality	Genome-fragment	21.59	AAI-based	0	No	NA
3300005657_____Ga0073903_10002056	10384	Low-quality	Genome-fragment	25.1	AAI-based	0	No	NA
3300005657_____Ga0073903_10002283	9924	Low-quality	Genome-fragment	25.16	AAI-based	0	No	NA
3300005657_____Ga0073903_10002388	9716	Low-quality	Genome-fragment	21.99	AAI-based	0	No	NA
3300005657_____Ga0073903_10002594	9313	Low-quality	Genome-fragment	17.32	AAI-based	0	No	NA
3300005657_____Ga0073903_10002622	9270	Not-determined	Genome-fragment	NA	NA	NA	No	NA
3300005657_____Ga0073903_10002779	9017	Low-quality	Genome-fragment	10	HMM-based	0	No	NA
3300005657_____Ga0073903_10002982	8694	Low-quality	Genome-fragment	18.54	AAI-based	0	No	NA
3300005657_____Ga0073903_10003300	8289	Low-quality	Genome-fragment	10	HMM-based	0	No	NA
3300005657_____Ga0073903_10003391	8182	Low-quality	Genome-fragment	20.41	AAI-based	0	No	NA
3300005657_____Ga0073903_10003459	8092	Low-quality	Genome-fragment	15	HMM-based	0	No	NA
3300005657_____Ga0073903_10003552	7988	Low-quality	Genome-fragment	19.37	AAI-based	0	No	NA
3300005657_____Ga0073903_10003573	7962	Low-quality	Genome-fragment	13.64	AAI-based	0	No	NA
3300005657_____Ga0073903_10003628	7898	Low-quality	Genome-fragment	5	HMM-based	0	No	NA
3300005657_____Ga0073903_10003790	7723	Low-quality	Genome-fragment	12.01	AAI-based	0	No	NA
3300005657_____Ga0073903_10003909	7602	Low-quality	Genome-fragment	18.37	AAI-based	0	No	NA
3300005657_____Ga0073903_10003929	7588	Low-quality	Genome-fragment	10	HMM-based	0	No	NA
3300005657_____Ga0073903_10003960	7557	Low-quality	Genome-fragment	16.61	AAI-based	0	No	NA
3300005657_____Ga0073903_10003962	7555	Low-quality	Genome-fragment	14.77	AAI-based	0	No	NA
3300005657_____Ga0073903_10004902	6825	Low-quality	Genome-fragment	10.67	AAI-based	0	No	NA
3300005657_____Ga0073903_10005482	6463	Low-quality	Genome-fragment	17.96	AAI-based	0	No	NA
3300005657_____Ga0073903_10005941	6215	Low-quality	Genome-fragment	12.86	AAI-based	0	No	NA
3300005657_____Ga0073903_10005982	6197	Low-quality	Genome-fragment	10	HMM-based	0	No	NA
3300005657_____Ga0073903_10006227	6075	Low-quality	Genome-fragment	17.67	AAI-based	0	No	NA
3300005657_____Ga0073903_10006444	5980	Low-quality	Genome-fragment	14.08	AAI-based	0	No	NA
3300005657_____Ga0073903_10006674	5868	Low-quality	Genome-fragment	13.33	AAI-based	0	No	NA
3300005657_____Ga0073903_10006780	5815	Low-quality	Genome-fragment	15.19	AAI-based	0	No	NA
3300005657_____Ga0073903_10006860	5776	Low-quality	Genome-fragment	4.41	AAI-based	0	No	NA
3300005657_____Ga0073903_10006899	5759	Low-quality	Genome-fragment	10	HMM-based	0	No	NA
3300005657_____Ga0073903_10006939	5740	Low-quality	Genome-fragment	18.75	AAI-based	0	No	NA
3300005657_____Ga0073903_10007348	5564	Low-quality	Genome-fragment	13.13	AAI-based	0	No	NA
3300005657_____Ga0073903_10008033	5318	Not-determined	Genome-fragment	NA	NA	NA	No	NA
3300005657_____Ga0073903_10008488	5160	Low-quality	Genome-fragment	5	HMM-based	0	No	NA
3300005658_____Ga0066842_10000002	86193	Complete	High-quality	45	HMM-based	NA	No	80-bp-DTR
3300005658_____Ga0066842_10000006	68201	Medium-quality	Genome-fragment	60	HMM-based	NA	No	NA
3300005658_____Ga0066842_10000020	41519	High-quality	High-quality	97.43	AAI-based	1.85	Yes	NA
3300005658_____Ga0066842_10000021	40593	Medium-quality	Genome-fragment	67.54	AAI-based	3.04	Yes	NA
3300005658_____Ga0066842_10000025	39496	Medium-quality	Genome-fragment	83.93	AAI-based	0	No	NA
3300005658_____Ga0066842_10000078	26119	Low-quality	Genome-fragment	6.87	AAI-based	0	No	NA
3300005658_____Ga0066842_10000103	22643	Low-quality	Genome-fragment	5	HMM-based	0	No	NA
3300005658_____Ga0066842_10000128	20460	Low-quality	Genome-fragment	4.55	AAI-based	11.22	Yes	NA
3300005658_____Ga0066842_10000131	20016	Low-quality	Genome-fragment	18.33	AAI-based	0	No	NA
3300005658_____Ga0066842_10000153	18326	Not-determined	Genome-fragment	NA	NA	NA	No	NA
3300005658_____Ga0066842_10000230	14990	Low-quality	Genome-fragment	30	HMM-based	0	No	NA
3300005658_____Ga0066842_10000319	12791	Low-quality	Genome-fragment	0	HMM-based	28.39	Yes	NA
3300005658_____Ga0066842_10000330	12453	Low-quality	Genome-fragment	24.73	AAI-based	0	No	NA
3300005658_____Ga0066842_10000342	12173	Low-quality	Genome-fragment	0	HMM-based	0	No	NA
3300005658_____Ga0066842_10000371	11763	Low-quality	Genome-fragment	6.44	AAI-based	0	No	NA
3300005658_____Ga0066842_10000388	11328	Low-quality	Genome-fragment	10.6	AAI-based	0	No	NA
3300005658_____Ga0066842_10000471	10083	Low-quality	Genome-fragment	7.18	AAI-based	24.99	Yes	NA
3300005658_____Ga0066842_10000496	9758	Low-quality	Genome-fragment	2.42	AAI-based	0	No	NA
3300005658_____Ga0066842_10000521	9508	Low-quality	Genome-fragment	9.15	AAI-based	0	No	NA
3300005658_____Ga0066842_10000562	9144	Low-quality	Genome-fragment	0	HMM-based	0	No	NA
3300005658_____Ga0066842_10000675	8220	Low-quality	Genome-fragment	2.11	AAI-based	0	No	NA
3300005658_____Ga0066842_10000792	7662	Low-quality	Genome-fragment	0	HMM-based	0	No	NA
3300005658_____Ga0066842_10000836	7465	Low-quality	Genome-fragment	10.34	AAI-based	0	No	NA
3300005658_____Ga0066842_10000940	7025	Low-quality	Genome-fragment	0	HMM-based	0	No	NA
3300005658_____Ga0066842_10001051	6616	Low-quality	Genome-fragment	11.26	AAI-based	0	No	NA
3300005658_____Ga0066842_10001054	6597	Low-quality	Genome-fragment	0	HMM-based	0	No	NA
3300005658_____Ga0066842_10001085	6523	Low-quality	Genome-fragment	1.74	AAI-based	0	No	NA
3300005658_____Ga0066842_10001102	6470	Complete	High-quality	97.46	AAI-based	0	No	120-bp-DTR
3300005658_____Ga0066842_10001112	6450	Low-quality	Genome-fragment	12.05	AAI-based	0	No	NA
3300005658_____Ga0066842_10001115	6443	Low-quality	Genome-fragment	1.73	AAI-based	0	No	NA
3300005658_____Ga0066842_10001179	6285	Low-quality	Genome-fragment	3.32	AAI-based	0	No	NA
3300005658_____Ga0066842_10001257	6066	Low-quality	Genome-fragment	3.33	AAI-based	0	No	NA
3300005658_____Ga0066842_10001266	6045	Low-quality	Genome-fragment	0	HMM-based	26.72	Yes	NA
3300005658_____Ga0066842_10001310	5946	Low-quality	Genome-fragment	3.17	AAI-based	0	No	NA
3300005658_____Ga0066842_10001440	5614	Low-quality	Genome-fragment	1.71	AAI-based	0	No	NA
3300005658_____Ga0066842_10001500	5458	Low-quality	Genome-fragment	0	HMM-based	0	No	NA
3300005658_____Ga0066842_10001556	5356	Low-quality	Genome-fragment	8.55	AAI-based	0	No	NA
3300005658_____Ga0066842_10001558	5349	Low-quality	Genome-fragment	14.73	AAI-based	0	No	NA
3300005658_____Ga0066842_10001688	5073	Low-quality	Genome-fragment	8.29	AAI-based	NA	No	NA
3300005659_____Ga0073900_10000009	172246	High-quality	High-quality	100	AAI-based	0	No	NA
3300005659_____Ga0073900_10000049	89534	Low-quality	Genome-fragment	31.83	AAI-based	3.55	Yes	NA
3300005659_____Ga0073900_10000119	62381	Low-quality	Genome-fragment	15	HMM-based	0	No	NA
3300005659_____Ga0073900_10000135	58147	Low-quality	Genome-fragment	20	HMM-based	0	No	NA
3300005659_____Ga0073900_10000149	56156	Medium-quality	Genome-fragment	82.43	AAI-based	0	No	NA
3300005659_____Ga0073900_10000201	46171	High-quality	High-quality	100.11	AAI-based	0	No	NA
3300005659_____Ga0073900_10000218	44384	Medium-quality	Genome-fragment	67.2	AAI-based	0	No	NA
3300005659_____Ga0073900_10000225	43850	Medium-quality	Genome-fragment	89.86	AAI-based	0	No	120-bp-DTR
3300005659_____Ga0073900_10000226	43421	Medium-quality	Genome-fragment	80	HMM-based	0	No	NA
3300005659_____Ga0073900_10000247	40923	Complete	High-quality	100.2	AAI-based	0	No	80-bp-DTR
3300005659_____Ga0073900_10000259	39869	Medium-quality	Genome-fragment	73.71	AAI-based	0	No	NA
3300005659_____Ga0073900_10000261	39561	Complete	High-quality	100.3	AAI-based	0	No	120-bp-DTR
3300005659_____Ga0073900_10000292	36814	Low-quality	Genome-fragment	25	HMM-based	0	No	NA
3300005659_____Ga0073900_10000296	36619	Low-quality	Genome-fragment	20	HMM-based	0	No	NA
3300005659_____Ga0073900_10000304	35854	Complete	High-quality	85	HMM-based	0	No	120-bp-DTR
3300005659_____Ga0073900_10000313	35002	Medium-quality	Genome-fragment	55	HMM-based	0	No	NA
3300005659_____Ga0073900_10000318	34694	High-quality	High-quality	96.24	AAI-based	0	No	NA
3300005659_____Ga0073900_10000336	33671	Medium-quality	Genome-fragment	55.14	AAI-based	0	No	NA
3300005659_____Ga0073900_10000346	33047	Low-quality	Genome-fragment	15	HMM-based	0	No	NA
3300005659_____Ga0073900_10000364	31884	Low-quality	Genome-fragment	11.59	AAI-based	0	No	NA
3300005659_____Ga0073900_10000398	30336	Low-quality	Genome-fragment	40	HMM-based	0	No	NA
3300005659_____Ga0073900_10000412	29614	Low-quality	Genome-fragment	15	HMM-based	0	No	NA
3300005659_____Ga0073900_10000429	28716	Low-quality	Genome-fragment	19.74	AAI-based	0	No	NA
3300005659_____Ga0073900_10000433	28627	Low-quality	Genome-fragment	15	HMM-based	0	No	NA
3300005659_____Ga0073900_10000453	27636	Medium-quality	Genome-fragment	67.19	AAI-based	4.05	Yes	NA
3300005659_____Ga0073900_10000462	27228	Medium-quality	Genome-fragment	50.18	AAI-based	0	No	NA
3300005659_____Ga0073900_10000472	26639	Low-quality	Genome-fragment	30	HMM-based	0	No	NA
3300005659_____Ga0073900_10000475	26429	Low-quality	Genome-fragment	35	HMM-based	0	No	NA
3300005659_____Ga0073900_10000481	26145	Medium-quality	Genome-fragment	63.95	AAI-based	0	No	NA
3300005659_____Ga0073900_10000491	25794	Low-quality	Genome-fragment	10	HMM-based	0	No	NA
3300005659_____Ga0073900_10000501	25433	Medium-quality	Genome-fragment	54.07	AAI-based	6.88	Yes	NA
3300005659_____Ga0073900_10000506	25371	Low-quality	Genome-fragment	25.61	AAI-based	0	No	NA
3300005659_____Ga0073900_10000510	25212	Low-quality	Genome-fragment	25	HMM-based	0	No	NA
3300005659_____Ga0073900_10000511	25158	Low-quality	Genome-fragment	10	HMM-based	0	No	NA
3300005659_____Ga0073900_10000563	23454	Low-quality	Genome-fragment	10	HMM-based	0	No	NA
3300005659_____Ga0073900_10000586	23068	Low-quality	Genome-fragment	10	HMM-based	0	No	NA
3300005659_____Ga0073900_10000633	21835	Low-quality	Genome-fragment	10.24	AAI-based	0	No	NA
3300005659_____Ga0073900_10000639	21718	Low-quality	Genome-fragment	10	HMM-based	0	No	NA
3300005659_____Ga0073900_10000650	21500	Low-quality	Genome-fragment	8.02	AAI-based	0	No	NA
3300005659_____Ga0073900_10000732	19892	Low-quality	Genome-fragment	10	HMM-based	0	No	NA
3300005659_____Ga0073900_10000777	19116	Low-quality	Genome-fragment	8.02	AAI-based	0	No	NA
3300005659_____Ga0073900_10000782	19053	Low-quality	Genome-fragment	32.04	AAI-based	0	No	NA
3300005659_____Ga0073900_10000875	17622	Not-determined	Genome-fragment	NA	NA	NA	No	NA
3300005659_____Ga0073900_10000913	17203	Low-quality	Genome-fragment	25.38	AAI-based	0	No	NA
3300005659_____Ga0073900_10000954	16842	Low-quality	Genome-fragment	7.86	AAI-based	0	No	NA
3300005659_____Ga0073900_10000997	16312	Low-quality	Genome-fragment	5	HMM-based	0	No	NA
3300005659_____Ga0073900_10001014	16091	Low-quality	Genome-fragment	5.93	AAI-based	0	No	NA
3300005659_____Ga0073900_10001021	16008	Low-quality	Genome-fragment	27.27	AAI-based	0	No	NA
3300005659_____Ga0073900_10001023	15998	Low-quality	Genome-fragment	30.38	AAI-based	0	No	NA
3300005659_____Ga0073900_10001056	15761	Low-quality	Genome-fragment	5.93	AAI-based	0	No	NA
3300005659_____Ga0073900_10001110	15441	Low-quality	Genome-fragment	25.62	AAI-based	0	No	NA
3300005659_____Ga0073900_10001112	15434	Low-quality	Genome-fragment	30	HMM-based	0	No	NA
3300005659_____Ga0073900_10001119	15360	Low-quality	Genome-fragment	14.13	AAI-based	0	No	NA
3300005659_____Ga0073900_10001159	15127	Low-quality	Genome-fragment	19.17	AAI-based	0	No	NA
3300005659_____Ga0073900_10001162	15101	Low-quality	Genome-fragment	36.17	AAI-based	0	No	NA
3300005659_____Ga0073900_10001170	15060	Low-quality	Genome-fragment	37.92	AAI-based	0	No	NA
3300005659_____Ga0073900_10001198	14846	Low-quality	Genome-fragment	5	HMM-based	0	No	NA
3300005659_____Ga0073900_10001203	14801	Low-quality	Genome-fragment	20	HMM-based	2.59	Yes	NA
3300005659_____Ga0073900_10001207	14777	Low-quality	Genome-fragment	5	HMM-based	0	No	NA
3300005659_____Ga0073900_10001270	14261	Low-quality	Genome-fragment	14.41	AAI-based	0	No	NA
3300005659_____Ga0073900_10001284	14211	Low-quality	Genome-fragment	20.15	AAI-based	0	No	NA
3300005659_____Ga0073900_10001313	14040	Low-quality	Genome-fragment	5	HMM-based	0	No	NA
3300005659_____Ga0073900_10001347	13808	Low-quality	Genome-fragment	28.09	AAI-based	0	No	NA
3300005659_____Ga0073900_10001383	13511	Low-quality	Genome-fragment	10	HMM-based	0	No	NA
3300005659_____Ga0073900_10001389	13484	Low-quality	Genome-fragment	10	HMM-based	0	No	NA
3300005659_____Ga0073900_10001458	13101	Low-quality	Genome-fragment	36.02	AAI-based	0	No	NA
3300005659_____Ga0073900_10001498	12895	Low-quality	Genome-fragment	20.82	AAI-based	0	No	NA
3300005659_____Ga0073900_10001653	12235	Low-quality	Genome-fragment	22.13	AAI-based	0	No	NA
3300005659_____Ga0073900_10001726	11929	Low-quality	Genome-fragment	15	HMM-based	0	No	NA
3300005659_____Ga0073900_10001762	11812	Low-quality	Genome-fragment	9.39	AAI-based	0	No	NA
3300005659_____Ga0073900_10001797	11667	Low-quality	Genome-fragment	7.43	AAI-based	0	No	NA
3300005659_____Ga0073900_10001813	11585	Not-determined	Genome-fragment	NA	NA	NA	No	NA
3300005659_____Ga0073900_10001831	11505	Low-quality	Genome-fragment	5	HMM-based	0	No	NA
3300005659_____Ga0073900_10001959	11094	Low-quality	Genome-fragment	15	HMM-based	0	No	NA
3300005659_____Ga0073900_10001977	11032	Low-quality	Genome-fragment	14.87	AAI-based	0	No	NA
3300005659_____Ga0073900_10001990	11008	Low-quality	Genome-fragment	5	HMM-based	0	No	NA
3300005659_____Ga0073900_10002008	10940	Low-quality	Genome-fragment	5	HMM-based	0	No	NA
3300005659_____Ga0073900_10002094	10658	Low-quality	Genome-fragment	5	HMM-based	0	No	NA
3300005659_____Ga0073900_10002127	10551	Low-quality	Genome-fragment	26.74	AAI-based	0	No	NA
3300005659_____Ga0073900_10002237	10329	Low-quality	Genome-fragment	15	HMM-based	0	No	NA
3300005659_____Ga0073900_10002293	10182	Low-quality	Genome-fragment	0	HMM-based	0	No	NA
3300005659_____Ga0073900_10002377	9986	Low-quality	Genome-fragment	15	HMM-based	0	No	NA
3300005659_____Ga0073900_10002413	9902	Low-quality	Genome-fragment	17.42	AAI-based	0	No	NA
3300005659_____Ga0073900_10002495	9746	Low-quality	Genome-fragment	16.76	AAI-based	0	No	NA
3300005659_____Ga0073900_10002507	9716	Low-quality	Genome-fragment	28.52	AAI-based	0	No	NA
3300005659_____Ga0073900_10002573	9570	Low-quality	Genome-fragment	0	HMM-based	0	No	NA
3300005659_____Ga0073900_10002576	9563	Low-quality	Genome-fragment	23.39	AAI-based	0	No	NA
3300005659_____Ga0073900_10002592	9525	Low-quality	Genome-fragment	13.67	AAI-based	0	No	NA
3300005659_____Ga0073900_10002696	9292	Low-quality	Genome-fragment	5	HMM-based	21.39	Yes	NA
3300005659_____Ga0073900_10002783	9094	Low-quality	Genome-fragment	10	HMM-based	0	No	NA
3300005659_____Ga0073900_10002914	8885	Low-quality	Genome-fragment	3.64	AAI-based	0	No	NA
3300005659_____Ga0073900_10002936	8849	Low-quality	Genome-fragment	4.58	AAI-based	0	No	NA
3300005659_____Ga0073900_10003139	8504	Low-quality	Genome-fragment	11.54	AAI-based	0	No	NA
3300005659_____Ga0073900_10003193	8422	Low-quality	Genome-fragment	3.53	AAI-based	0	No	NA
3300005659_____Ga0073900_10003217	8404	Low-quality	Genome-fragment	11.98	AAI-based	0	No	NA
3300005659_____Ga0073900_10003385	8186	Low-quality	Genome-fragment	10	HMM-based	0	No	NA
3300005659_____Ga0073900_10003389	8181	Low-quality	Genome-fragment	6.83	AAI-based	0	No	NA
3300005659_____Ga0073900_10003417	8151	Low-quality	Genome-fragment	21.4	AAI-based	0	No	NA
3300005659_____Ga0073900_10003426	8136	Low-quality	Genome-fragment	13.65	AAI-based	0	No	NA
3300005659_____Ga0073900_10003639	7855	Low-quality	Genome-fragment	12.79	AAI-based	0	No	NA
3300005659_____Ga0073900_10004060	7414	Low-quality	Genome-fragment	10	HMM-based	0	No	NA
3300005659_____Ga0073900_10004168	7327	Low-quality	Genome-fragment	0	HMM-based	0	No	NA
3300005659_____Ga0073900_10004193	7306	Low-quality	Genome-fragment	0	HMM-based	0	No	NA
3300005659_____Ga0073900_10004282	7235	Low-quality	Genome-fragment	10	HMM-based	0	No	NA
3300005659_____Ga0073900_10004290	7229	Low-quality	Genome-fragment	10	HMM-based	0	No	NA
3300005659_____Ga0073900_10004587	6974	Low-quality	Genome-fragment	10	HMM-based	0	No	NA
3300005659_____Ga0073900_10004641	6941	Low-quality	Genome-fragment	18.45	AAI-based	0	No	NA
3300005659_____Ga0073900_10004694	6900	Low-quality	Genome-fragment	19.71	AAI-based	0	No	NA
3300005659_____Ga0073900_10004812	6807	Low-quality	Genome-fragment	10	HMM-based	0	No	NA
3300005659_____Ga0073900_10005053	6608	Low-quality	Genome-fragment	5	HMM-based	0	No	NA
3300005659_____Ga0073900_10005137	6550	Low-quality	Genome-fragment	8.72	AAI-based	0	No	NA
3300005659_____Ga0073900_10005150	6536	Not-determined	Genome-fragment	NA	NA	NA	No	NA
3300005659_____Ga0073900_10005572	6253	Low-quality	Genome-fragment	6.54	AAI-based	0	No	NA
3300005659_____Ga0073900_10005605	6231	Low-quality	Genome-fragment	8.41	AAI-based	0	No	NA
3300005659_____Ga0073900_10005746	6137	Low-quality	Genome-fragment	10	HMM-based	0	No	NA
3300005659_____Ga0073900_10006044	5963	Low-quality	Genome-fragment	9.33	AAI-based	0	No	NA
3300005659_____Ga0073900_10006116	5929	Low-quality	Genome-fragment	3.73	AAI-based	0	No	NA
3300005659_____Ga0073900_10006198	5888	Low-quality	Genome-fragment	5	HMM-based	0	No	NA
3300005659_____Ga0073900_10006217	5877	Low-quality	Genome-fragment	0	HMM-based	0	No	NA
3300005659_____Ga0073900_10006228	5872	Low-quality	Genome-fragment	6.13	AAI-based	0	No	NA
3300005659_____Ga0073900_10006680	5649	Low-quality	Genome-fragment	3.55	AAI-based	NA	No	NA
3300005659_____Ga0073900_10006713	5633	Low-quality	Genome-fragment	0	HMM-based	0	No	NA
3300005659_____Ga0073900_10006782	5601	Low-quality	Genome-fragment	5	HMM-based	0	No	NA
3300005659_____Ga0073900_10006793	5591	Low-quality	Genome-fragment	5.65	AAI-based	0	No	NA
3300005659_____Ga0073900_10007365	5342	Low-quality	Genome-fragment	15.13	AAI-based	0	No	NA
3300005659_____Ga0073900_10007604	5254	Low-quality	Genome-fragment	13.34	AAI-based	0	No	NA
3300005659_____Ga0073900_10008002	5105	Low-quality	Genome-fragment	1.88	AAI-based	0	No	NA
3300005659_____Ga0073900_10008132	5064	Low-quality	Genome-fragment	7.39	AAI-based	0	No	NA
3300005659_____Ga0073900_10008228	5031	Low-quality	Genome-fragment	12.43	AAI-based	0	No	NA
3300005659_____Ga0073900_10008256	5019	Low-quality	Genome-fragment	0	HMM-based	0	No	NA
3300005660_____Ga0073904_10000003	117774	Medium-quality	Genome-fragment	66.51	AAI-based	0	No	NA
3300005660_____Ga0073904_10000083	55544	Complete	High-quality	99.04	AAI-based	0	No	110-bp-DTR
3300005660_____Ga0073904_10000087	54813	Medium-quality	Genome-fragment	88.18	AAI-based	1.6	Yes	NA
3300005660_____Ga0073904_10000098	52786	Low-quality	Genome-fragment	9.99	AAI-based	NA	No	NA
3300005660_____Ga0073904_10000155	45358	Low-quality	Genome-fragment	45	HMM-based	5.89	Yes	NA
3300005660_____Ga0073904_10000167	43927	High-quality	High-quality	98.03	AAI-based	0	No	NA
3300005660_____Ga0073904_10000189	41414	Complete	High-quality	100.22	AAI-based	0	No	91-bp-DTR
3300005660_____Ga0073904_10000191	41066	High-quality	High-quality	93.73	AAI-based	0	No	NA
3300005660_____Ga0073904_10000205	39911	Low-quality	Genome-fragment	30.39	AAI-based	0	No	NA
3300005660_____Ga0073904_10000222	38909	High-quality	High-quality	98.13	AAI-based	0	No	NA
3300005660_____Ga0073904_10000285	35779	Medium-quality	Genome-fragment	83.86	AAI-based	4.73	Yes	NA
3300005660_____Ga0073904_10000338	32922	Medium-quality	Genome-fragment	69.94	AAI-based	0	No	NA
3300005660_____Ga0073904_10000440	29418	Low-quality	Genome-fragment	48.28	AAI-based	9.16	Yes	NA
3300005660_____Ga0073904_10000455	28970	Medium-quality	Genome-fragment	62.26	AAI-based	0	No	NA
3300005660_____Ga0073904_10000474	28576	Low-quality	Genome-fragment	45	HMM-based	0	No	NA
3300005660_____Ga0073904_10000478	28478	Low-quality	Genome-fragment	42.19	AAI-based	0	No	NA
3300005660_____Ga0073904_10000632	25618	Low-quality	Genome-fragment	40.69	AAI-based	0	No	NA
3300005660_____Ga0073904_10000635	25609	Low-quality	Genome-fragment	14.46	AAI-based	NA	No	NA
3300005660_____Ga0073904_10000718	23859	Low-quality	Genome-fragment	37.42	AAI-based	0	No	NA
3300005660_____Ga0073904_10000780	23166	Low-quality	Genome-fragment	17.66	AAI-based	0	No	NA
3300005660_____Ga0073904_10000935	21499	Low-quality	Genome-fragment	5	HMM-based	NA	No	NA
3300005660_____Ga0073904_10000944	21409	Low-quality	Genome-fragment	44.32	AAI-based	0	No	NA
3300005660_____Ga0073904_10000960	21291	Low-quality	Genome-fragment	46.99	AAI-based	0	No	NA
3300005660_____Ga0073904_10001022	20731	Low-quality	Genome-fragment	22.13	AAI-based	29.33	Yes	NA
3300005660_____Ga0073904_10001034	20642	Low-quality	Genome-fragment	5	HMM-based	0	No	NA
3300005660_____Ga0073904_10001098	20076	Low-quality	Genome-fragment	38.12	AAI-based	0	No	NA
3300005660_____Ga0073904_10001230	19090	Low-quality	Genome-fragment	5	HMM-based	0	No	NA
3300005660_____Ga0073904_10001237	19051	Medium-quality	Genome-fragment	51.01	AAI-based	0	No	NA
3300005660_____Ga0073904_10001283	18784	Low-quality	Genome-fragment	42.82	AAI-based	0	No	NA
3300005660_____Ga0073904_10001326	18531	Low-quality	Genome-fragment	30.9	AAI-based	0	No	NA
3300005660_____Ga0073904_10001415	17991	Low-quality	Genome-fragment	5	HMM-based	0	No	NA
3300005660_____Ga0073904_10001584	17038	Low-quality	Genome-fragment	25	HMM-based	0	No	NA
3300005660_____Ga0073904_10001601	16973	Low-quality	Genome-fragment	30	HMM-based	0	No	NA
3300005660_____Ga0073904_10001711	16425	Low-quality	Genome-fragment	30	HMM-based	0	No	NA
3300005660_____Ga0073904_10001717	16406	Low-quality	Genome-fragment	25.49	AAI-based	0	No	NA
3300005660_____Ga0073904_10001775	16180	Low-quality	Genome-fragment	41.45	AAI-based	0	No	NA
3300005660_____Ga0073904_10001878	15828	Low-quality	Genome-fragment	20	HMM-based	0	No	NA
3300005660_____Ga0073904_10001913	15696	Low-quality	Genome-fragment	41.34	AAI-based	0	No	NA
3300005660_____Ga0073904_10001925	15662	Low-quality	Genome-fragment	10	HMM-based	0	No	NA
3300005660_____Ga0073904_10002022	15344	Low-quality	Genome-fragment	15	HMM-based	0	No	NA
3300005660_____Ga0073904_10002054	15250	Low-quality	Genome-fragment	29.62	AAI-based	10.03	Yes	NA
3300005660_____Ga0073904_10002091	15109	Low-quality	Genome-fragment	21	AAI-based	NA	No	NA
3300005660_____Ga0073904_10002098	15091	Low-quality	Genome-fragment	34.73	AAI-based	0	No	NA
3300005660_____Ga0073904_10002166	14858	Low-quality	Genome-fragment	20	HMM-based	0	No	NA
3300005660_____Ga0073904_10002241	14619	Low-quality	Genome-fragment	8.08	AAI-based	0	No	NA
3300005660_____Ga0073904_10002286	14497	Low-quality	Genome-fragment	15	HMM-based	0	No	NA
3300005660_____Ga0073904_10002436	14075	Low-quality	Genome-fragment	10	HMM-based	NA	No	NA
3300005660_____Ga0073904_10002512	13858	Low-quality	Genome-fragment	32.24	AAI-based	0	No	NA
3300005660_____Ga0073904_10002547	13768	Low-quality	Genome-fragment	27.64	AAI-based	6.57	Yes	NA
3300005660_____Ga0073904_10002559	13745	Low-quality	Genome-fragment	20.53	AAI-based	0	No	NA
3300005660_____Ga0073904_10002682	13436	Low-quality	Genome-fragment	30.08	AAI-based	0	No	NA
3300005660_____Ga0073904_10002706	13363	Low-quality	Genome-fragment	5	HMM-based	0	No	NA
3300005660_____Ga0073904_10002786	13189	Low-quality	Genome-fragment	5	HMM-based	0	No	NA
3300005660_____Ga0073904_10002879	12994	Low-quality	Genome-fragment	18.57	AAI-based	0	No	NA
3300005660_____Ga0073904_10002971	12807	Low-quality	Genome-fragment	15	HMM-based	0	No	NA
3300005660_____Ga0073904_10002980	12788	Low-quality	Genome-fragment	20	HMM-based	0	No	NA
3300005660_____Ga0073904_10003161	12403	Low-quality	Genome-fragment	23.02	AAI-based	0	No	NA
3300005660_____Ga0073904_10003189	12365	Low-quality	Genome-fragment	20	HMM-based	0	No	NA
3300005660_____Ga0073904_10003230	12282	Low-quality	Genome-fragment	0	HMM-based	0	No	NA
3300005660_____Ga0073904_10003335	12084	Low-quality	Genome-fragment	32.43	AAI-based	0	No	NA
3300005660_____Ga0073904_10003384	12010	Low-quality	Genome-fragment	19.74	AAI-based	0	No	NA
3300005660_____Ga0073904_10003438	11929	Low-quality	Genome-fragment	10	HMM-based	0	No	NA
3300005660_____Ga0073904_10003474	11900	Low-quality	Genome-fragment	19.6	AAI-based	0	No	NA
3300005660_____Ga0073904_10003500	11844	Low-quality	Genome-fragment	18.28	AAI-based	NA	No	NA
3300005660_____Ga0073904_10003611	11615	Low-quality	Genome-fragment	20	HMM-based	0	No	NA
3300005660_____Ga0073904_10003661	11534	Low-quality	Genome-fragment	8.5	AAI-based	NA	No	NA
3300005660_____Ga0073904_10003732	11430	Low-quality	Genome-fragment	31.87	AAI-based	0	No	NA
3300005660_____Ga0073904_10003944	11110	Low-quality	Genome-fragment	22.89	AAI-based	0	No	NA
3300005660_____Ga0073904_10003985	11047	Low-quality	Genome-fragment	8.74	AAI-based	0	No	NA
3300005660_____Ga0073904_10004091	10906	Low-quality	Genome-fragment	26.48	AAI-based	0	No	NA
3300005660_____Ga0073904_10004337	10560	Low-quality	Genome-fragment	8.32	AAI-based	0	No	NA
3300005660_____Ga0073904_10004373	10512	Low-quality	Genome-fragment	8.66	AAI-based	0	No	NA
3300005660_____Ga0073904_10004452	10395	Low-quality	Genome-fragment	21.94	AAI-based	0	No	NA
3300005660_____Ga0073904_10004517	10311	Low-quality	Genome-fragment	24.92	AAI-based	0	No	NA
3300005660_____Ga0073904_10004856	9951	Low-quality	Genome-fragment	23.76	AAI-based	0	No	NA
3300005660_____Ga0073904_10005289	9506	Low-quality	Genome-fragment	16.72	AAI-based	0	No	NA
3300005660_____Ga0073904_10005332	9474	Low-quality	Genome-fragment	22.36	AAI-based	0	No	NA
3300005660_____Ga0073904_10005442	9368	Low-quality	Genome-fragment	19.22	AAI-based	0	No	NA
3300005660_____Ga0073904_10005631	9197	Low-quality	Genome-fragment	21.37	AAI-based	0	No	NA
3300005660_____Ga0073904_10005763	9091	Low-quality	Genome-fragment	19.15	AAI-based	0	No	NA
3300005976_____Ga0081528_100021	153984	Low-quality	Genome-fragment	10	HMM-based	0	No	NA
3300005976_____Ga0081528_100023	149280	Medium-quality	Genome-fragment	65	HMM-based	0	No	NA
3300005976_____Ga0081528_100064	86122	Low-quality	Genome-fragment	40.25	AAI-based	0	No	NA
3300005976_____Ga0081528_100123	59662	Complete	High-quality	100.2	AAI-based	0	No	123-bp-DTR
3300005976_____Ga0081528_100273	34051	High-quality	High-quality	96.9	AAI-based	0	No	NA
3300005976_____Ga0081528_100328	29354	Medium-quality	Genome-fragment	60	HMM-based	0	No	NA
3300005976_____Ga0081528_100345	27346	Medium-quality	Genome-fragment	76.67	AAI-based	0	No	NA
3300005976_____Ga0081528_100366	25949	Low-quality	Genome-fragment	10	HMM-based	8.74	Yes	NA
3300005976_____Ga0081528_100652	13399	Low-quality	Genome-fragment	10	HMM-based	NA	No	NA
3300005976_____Ga0081528_100816	10552	Low-quality	Genome-fragment	10	HMM-based	0	No	NA
3300005976_____Ga0081528_101007	8502	Low-quality	Genome-fragment	0	HMM-based	0	No	NA
3300005976_____Ga0081528_101075	7898	Low-quality	Genome-fragment	10	HMM-based	0	No	NA
3300005976_____Ga0081528_101188	7311	Low-quality	Genome-fragment	10	HMM-based	0	No	NA
3300005977_____Ga0081474_114894	9167	Low-quality	Genome-fragment	23.27	AAI-based	0	No	NA
3300005977_____Ga0081474_115339	16277	Low-quality	Genome-fragment	41.32	AAI-based	0	No	NA
3300005977_____Ga0081474_117047	57166	High-quality	High-quality	95	HMM-based	NA	No	NA
3300005977_____Ga0081474_119021	6716	Low-quality	Genome-fragment	16.96	AAI-based	NA	No	NA
3300005977_____Ga0081474_119943	16785	Not-determined	Genome-fragment	NA	NA	0	No	NA
3300005977_____Ga0081474_121144	11767	Low-quality	Genome-fragment	31.89	AAI-based	0	No	NA
3300005977_____Ga0081474_122382	19078	Low-quality	Genome-fragment	49.34	AAI-based	0	No	NA
3300005977_____Ga0081474_122460	12995	Low-quality	Genome-fragment	32.93	AAI-based	0	No	NA
3300005977_____Ga0081474_122677	8900	Low-quality	Genome-fragment	22.58	AAI-based	0	No	NA
3300005977_____Ga0081474_123699	8122	Low-quality	Genome-fragment	47.4	AAI-based	0	No	NA
3300005977_____Ga0081474_124316	10695	Not-determined	Genome-fragment	NA	NA	NA	No	NA
3300005977_____Ga0081474_124580	9942	Low-quality	Genome-fragment	17.34	AAI-based	NA	No	NA
3300005977_____Ga0081474_124754	28207	Medium-quality	Genome-fragment	85.14	AAI-based	0	No	NA
3300005977_____Ga0081474_125083	8697	Low-quality	Genome-fragment	26.25	AAI-based	0	No	NA
3300005977_____Ga0081474_125786	18624	Low-quality	Genome-fragment	47.24	AAI-based	0	No	NA
3300005977_____Ga0081474_127368	30207	Medium-quality	Genome-fragment	75.26	AAI-based	0	No	NA
3300005977_____Ga0081474_130876	15066	Low-quality	Genome-fragment	15	HMM-based	0	No	NA
3300005977_____Ga0081474_134633	7700	Low-quality	Genome-fragment	19.37	AAI-based	0	No	NA
3300005977_____Ga0081474_134792	13432	Not-determined	Genome-fragment	NA	NA	NA	No	NA
3300005977_____Ga0081474_138484	17869	Low-quality	Genome-fragment	30.5	AAI-based	3.44	Yes	NA
3300005977_____Ga0081474_146633	36239	High-quality	High-quality	92.07	AAI-based	0	No	NA
3300005977_____Ga0081474_148334	12064	Not-determined	Genome-fragment	NA	NA	0	No	NA
3300005978_____Ga0056129_1000034	34491	Medium-quality	Genome-fragment	50	HMM-based	0	No	NA
3300005978_____Ga0056129_1000077	21236	Low-quality	Genome-fragment	24.43	AAI-based	26.66	Yes	NA
3300005978_____Ga0056129_1001282	8375	Low-quality	Genome-fragment	20	HMM-based	0	No	NA
3300005978_____Ga0056129_1002833	6910	Low-quality	Genome-fragment	10	HMM-based	0	No	NA
3300005978_____Ga0056129_1005857	5650	Low-quality	Genome-fragment	10	HMM-based	0	No	NA
3300005978_____Ga0056129_1008097	5146	Low-quality	Genome-fragment	10	HMM-based	0	No	NA
3300005979_____Ga0056132_1000216	13036	Low-quality	Genome-fragment	35.01	AAI-based	0	No	NA
3300005980_____Ga0066798_10000075	54156	High-quality	High-quality	99.95	AAI-based	0	No	NA
3300005980_____Ga0066798_10000104	45851	Medium-quality	Genome-fragment	86.64	AAI-based	0	No	NA
3300005980_____Ga0066798_10000108	45064	Complete	High-quality	98.36	AAI-based	16.55	Yes	complete-prophage
3300005980_____Ga0066798_10000115	43267	Complete	High-quality	100.23	AAI-based	0	No	100-bp-DTR
3300005980_____Ga0066798_10000128	41474	Complete	High-quality	100.12	AAI-based	0	No	25-bp-DTR
3300005980_____Ga0066798_10000129	41378	Medium-quality	Genome-fragment	83.18	AAI-based	0	No	NA
3300005980_____Ga0066798_10000135	40797	High-quality	High-quality	101.79	AAI-based	0	No	NA
3300005980_____Ga0066798_10000141	39515	High-quality	High-quality	103.64	AAI-based	0	No	NA
3300005980_____Ga0066798_10000153	38037	Medium-quality	Genome-fragment	75.42	AAI-based	19.49	Yes	NA
3300005980_____Ga0066798_10000157	37411	High-quality	High-quality	96.91	AAI-based	8.67	Yes	NA
3300005980_____Ga0066798_10000158	37315	High-quality	High-quality	98.17	AAI-based	0	No	NA
3300005980_____Ga0066798_10000225	31527	Medium-quality	Genome-fragment	50	HMM-based	0	No	NA
3300005980_____Ga0066798_10000237	30451	Medium-quality	Genome-fragment	78.58	AAI-based	0	No	NA
3300005980_____Ga0066798_10000281	28961	Medium-quality	Genome-fragment	61.63	AAI-based	0	No	NA
3300005980_____Ga0066798_10000353	25226	Low-quality	Genome-fragment	49.92	AAI-based	0	No	NA
3300005980_____Ga0066798_10000424	22437	Low-quality	Genome-fragment	49.68	AAI-based	0	No	NA
3300005980_____Ga0066798_10000465	20630	Medium-quality	Genome-fragment	53.35	AAI-based	0	No	NA
3300005980_____Ga0066798_10000472	20527	Low-quality	Genome-fragment	35	HMM-based	0	No	NA
3300005980_____Ga0066798_10000495	20071	Low-quality	Genome-fragment	37.69	AAI-based	0	No	NA
3300005980_____Ga0066798_10000526	19380	Low-quality	Genome-fragment	48.02	AAI-based	0	No	NA
3300005980_____Ga0066798_10000698	16027	Low-quality	Genome-fragment	5	HMM-based	0	No	NA
3300005980_____Ga0066798_10001001	12831	Not-determined	Genome-fragment	NA	NA	NA	No	NA
3300005980_____Ga0066798_10001003	12808	Low-quality	Genome-fragment	33.64	AAI-based	10.07	Yes	NA
3300005980_____Ga0066798_10001155	11804	Low-quality	Genome-fragment	30.74	AAI-based	0	No	NA
3300005980_____Ga0066798_10001166	11752	Low-quality	Genome-fragment	23.99	AAI-based	0	No	NA
3300005980_____Ga0066798_10001223	11366	Low-quality	Genome-fragment	5	HMM-based	0	No	NA
3300005980_____Ga0066798_10001697	9464	Low-quality	Genome-fragment	15	HMM-based	0	No	NA
3300005980_____Ga0066798_10001820	9154	Low-quality	Genome-fragment	15	HMM-based	0	No	NA
3300005980_____Ga0066798_10001877	8975	Low-quality	Genome-fragment	20.49	AAI-based	0	No	NA
3300005980_____Ga0066798_10001937	8823	Low-quality	Genome-fragment	20	HMM-based	0	No	NA
3300005980_____Ga0066798_10001978	8685	Low-quality	Genome-fragment	19.66	AAI-based	0	No	NA
3300005980_____Ga0066798_10002023	8577	Low-quality	Genome-fragment	15.81	AAI-based	0	No	NA
3300005980_____Ga0066798_10002102	8361	Low-quality	Genome-fragment	23.03	AAI-based	0	No	NA
3300005980_____Ga0066798_10002195	8137	Low-quality	Genome-fragment	29.19	AAI-based	0	No	NA
3300005980_____Ga0066798_10003319	6388	Low-quality	Genome-fragment	12.74	AAI-based	0	No	NA
3300005980_____Ga0066798_10003474	6224	Low-quality	Genome-fragment	11.3	AAI-based	0	No	NA
3300005980_____Ga0066798_10003638	6067	Medium-quality	Genome-fragment	65	HMM-based	0	No	NA
3300005980_____Ga0066798_10003929	5803	Low-quality	Genome-fragment	15.07	AAI-based	0	No	NA
3300005980_____Ga0066798_10004445	5405	Low-quality	Genome-fragment	14.45	AAI-based	0	No	NA
3300005980_____Ga0066798_10004518	5362	Low-quality	Genome-fragment	15.22	AAI-based	0	No	NA
3300005981_____Ga0081538_10000425	47462	Complete	High-quality	101.1	AAI-based	0	No	123-bp-DTR
3300005981_____Ga0081538_10001213	27065	Low-quality	Genome-fragment	40	HMM-based	0	No	NA
3300005981_____Ga0081538_10007387	9517	Low-quality	Genome-fragment	15	HMM-based	0	No	NA
3300005981_____Ga0081538_10007838	9160	Low-quality	Genome-fragment	26.58	AAI-based	0	No	NA
3300005982_____Ga0075156_10000007	87728	Complete	High-quality	100.13	AAI-based	0	No	110-bp-DTR
3300005982_____Ga0075156_10000015	74273	High-quality	High-quality	99.98	AAI-based	0	No	NA
3300005982_____Ga0075156_10000020	68874	Complete	High-quality	100.17	AAI-based	0	No	120-bp-DTR
3300005982_____Ga0075156_10000021	68440	Medium-quality	Genome-fragment	60	HMM-based	NA	No	NA
3300005982_____Ga0075156_10000028	60143	High-quality	High-quality	106.53	AAI-based	0	No	NA
3300005982_____Ga0075156_10000037	56155	High-quality	High-quality	115.4	AAI-based	0	No	NA
3300005982_____Ga0075156_10000049	49768	Complete	High-quality	100.24	AAI-based	0	No	120-bp-DTR
3300005982_____Ga0075156_10000073	44488	Medium-quality	Genome-fragment	58.73	AAI-based	40.34	Yes	NA
3300005982_____Ga0075156_10000074	44367	Complete	High-quality	104.84	AAI-based	0	No	80-bp-DTR
3300005982_____Ga0075156_10000090	42290	Complete	High-quality	100.19	AAI-based	0	No	80-bp-DTR
3300005982_____Ga0075156_10000093	41939	High-quality	High-quality	103.73	AAI-based	4.24	Yes	NA
3300005982_____Ga0075156_10000094	41554	Medium-quality	Genome-fragment	60.4	AAI-based	0	No	NA
3300005982_____Ga0075156_10000110	39801	Medium-quality	Genome-fragment	89.18	AAI-based	0	No	NA
3300005982_____Ga0075156_10000138	36252	High-quality	High-quality	103.45	AAI-based	0	No	NA
3300005982_____Ga0075156_10000145	35689	Medium-quality	Genome-fragment	81.54	AAI-based	0	No	NA
3300005982_____Ga0075156_10000163	33859	Complete	High-quality	98.85	AAI-based	0	No	90-bp-DTR
3300005982_____Ga0075156_10000187	31815	Medium-quality	Genome-fragment	71.84	AAI-based	0	No	NA
3300005982_____Ga0075156_10000188	31778	Medium-quality	Genome-fragment	87.15	AAI-based	0	No	NA
3300005982_____Ga0075156_10000194	31400	Low-quality	Genome-fragment	48.7	AAI-based	0	No	NA
3300005982_____Ga0075156_10000207	30666	Medium-quality	Genome-fragment	64.89	AAI-based	0	No	NA
3300005982_____Ga0075156_10000212	30185	Low-quality	Genome-fragment	10.99	AAI-based	0	No	NA
3300005982_____Ga0075156_10000242	27623	Low-quality	Genome-fragment	0	HMM-based	0	No	NA
3300005982_____Ga0075156_10000314	24533	Low-quality	Genome-fragment	9.46	AAI-based	0	No	NA
3300005982_____Ga0075156_10000368	22894	Low-quality	Genome-fragment	30	HMM-based	0	No	NA
3300005982_____Ga0075156_10000377	22715	Medium-quality	Genome-fragment	54.6	AAI-based	0	No	NA
3300005982_____Ga0075156_10000388	22564	Low-quality	Genome-fragment	34.1	AAI-based	0	No	NA
3300005982_____Ga0075156_10000397	22204	Medium-quality	Genome-fragment	54.85	AAI-based	0	No	NA
3300005982_____Ga0075156_10000419	21748	Low-quality	Genome-fragment	36.1	AAI-based	0	No	NA
3300005982_____Ga0075156_10000432	21325	Low-quality	Genome-fragment	42.33	AAI-based	0	No	NA
3300005982_____Ga0075156_10000464	20733	Low-quality	Genome-fragment	29.48	AAI-based	0	No	NA
3300005982_____Ga0075156_10000472	20621	Low-quality	Genome-fragment	34.48	AAI-based	0	No	NA
3300005982_____Ga0075156_10000492	20288	Medium-quality	Genome-fragment	51.9	AAI-based	0	No	NA
3300005982_____Ga0075156_10000515	19867	Low-quality	Genome-fragment	44.76	AAI-based	0	No	NA
3300005982_____Ga0075156_10000550	19203	Low-quality	Genome-fragment	41.88	AAI-based	23.99	Yes	NA
3300005982_____Ga0075156_10000564	19107	Low-quality	Genome-fragment	11.86	AAI-based	0	No	NA
3300005982_____Ga0075156_10000591	18722	Low-quality	Genome-fragment	43.33	AAI-based	0	No	NA
3300005982_____Ga0075156_10000598	18635	Low-quality	Genome-fragment	7.28	AAI-based	0	No	NA
3300005982_____Ga0075156_10000613	18384	Low-quality	Genome-fragment	35.27	AAI-based	0	No	NA
3300005982_____Ga0075156_10000647	18147	Low-quality	Genome-fragment	29.54	AAI-based	0	No	NA
3300005982_____Ga0075156_10000650	18131	Medium-quality	Genome-fragment	52.25	AAI-based	0	No	NA
3300005982_____Ga0075156_10000686	17770	Low-quality	Genome-fragment	0	HMM-based	0	No	NA
3300005982_____Ga0075156_10000713	17455	Low-quality	Genome-fragment	6.73	AAI-based	0	No	NA
3300005982_____Ga0075156_10000732	17255	Low-quality	Genome-fragment	5	HMM-based	0	No	NA
3300005982_____Ga0075156_10000782	16821	Low-quality	Genome-fragment	10.63	AAI-based	0	No	NA
3300005982_____Ga0075156_10000792	16722	Low-quality	Genome-fragment	4.46	AAI-based	0	No	NA
3300005982_____Ga0075156_10000892	15923	Low-quality	Genome-fragment	30.06	AAI-based	0	No	NA
3300005982_____Ga0075156_10000903	15894	Low-quality	Genome-fragment	35.51	AAI-based	0	No	NA
3300005982_____Ga0075156_10000947	15469	Low-quality	Genome-fragment	44.28	AAI-based	0	No	NA
3300005982_____Ga0075156_10000954	15430	Low-quality	Genome-fragment	5.26	AAI-based	0	No	NA
3300005982_____Ga0075156_10000961	15389	Low-quality	Genome-fragment	44.96	AAI-based	0	No	NA
3300005982_____Ga0075156_10000986	15204	Low-quality	Genome-fragment	5	HMM-based	0	No	NA
3300005982_____Ga0075156_10001284	13629	Low-quality	Genome-fragment	19.85	AAI-based	0	No	NA
3300005982_____Ga0075156_10001363	13320	Low-quality	Genome-fragment	8.22	AAI-based	0	No	NA
3300005982_____Ga0075156_10001374	13214	Low-quality	Genome-fragment	0	HMM-based	0	No	NA
3300005982_____Ga0075156_10001474	12844	Low-quality	Genome-fragment	23.61	AAI-based	0	No	NA
3300005982_____Ga0075156_10001511	12682	Low-quality	Genome-fragment	20	HMM-based	0	No	NA
3300005982_____Ga0075156_10001587	12441	Low-quality	Genome-fragment	33.87	AAI-based	0	No	NA
3300005982_____Ga0075156_10001592	12429	Low-quality	Genome-fragment	4.59	AAI-based	0	No	NA
3300005982_____Ga0075156_10001621	12312	Low-quality	Genome-fragment	18.06	AAI-based	0	No	NA
3300005982_____Ga0075156_10001638	12249	Low-quality	Genome-fragment	15	HMM-based	0	No	NA
3300005982_____Ga0075156_10001678	12170	Low-quality	Genome-fragment	4.22	AAI-based	0	No	NA
3300005982_____Ga0075156_10001741	11948	Low-quality	Genome-fragment	26.62	AAI-based	0	No	NA
3300005982_____Ga0075156_10001816	11760	Low-quality	Genome-fragment	0	HMM-based	0	No	NA
3300005982_____Ga0075156_10001822	11749	Low-quality	Genome-fragment	27.08	AAI-based	0	No	NA
3300005982_____Ga0075156_10001833	11711	Low-quality	Genome-fragment	31.29	AAI-based	0	No	NA
3300005982_____Ga0075156_10001857	11613	Low-quality	Genome-fragment	0	HMM-based	0	No	NA
3300005982_____Ga0075156_10001905	11477	Low-quality	Genome-fragment	0	HMM-based	87.25	Yes	NA
3300005982_____Ga0075156_10001941	11363	Low-quality	Genome-fragment	23.67	AAI-based	0	No	NA
3300005982_____Ga0075156_10002048	11099	Low-quality	Genome-fragment	17.99	AAI-based	0	No	NA
3300005982_____Ga0075156_10002074	11026	Low-quality	Genome-fragment	30.8	AAI-based	0	No	NA
3300005982_____Ga0075156_10002173	10826	Low-quality	Genome-fragment	15	HMM-based	0	No	NA
3300005982_____Ga0075156_10002184	10816	Not-determined	Genome-fragment	NA	NA	NA	No	NA
3300005982_____Ga0075156_10002198	10774	Low-quality	Genome-fragment	6.77	AAI-based	0	No	NA
3300005982_____Ga0075156_10002236	10696	Low-quality	Genome-fragment	6.71	AAI-based	0	No	NA
3300005982_____Ga0075156_10002254	10668	Low-quality	Genome-fragment	16.56	AAI-based	0	No	NA
3300005982_____Ga0075156_10002281	10633	Low-quality	Genome-fragment	0	HMM-based	0	No	NA
3300005982_____Ga0075156_10002695	9931	Low-quality	Genome-fragment	15	HMM-based	0	No	NA
3300005982_____Ga0075156_10002717	9896	Low-quality	Genome-fragment	6.12	AAI-based	0	No	NA
3300005982_____Ga0075156_10002719	9895	Low-quality	Genome-fragment	20.54	AAI-based	0	No	NA
3300005982_____Ga0075156_10002755	9845	Low-quality	Genome-fragment	10	HMM-based	0	No	NA
3300005982_____Ga0075156_10002762	9828	Low-quality	Genome-fragment	25.47	AAI-based	0	No	NA
3300005982_____Ga0075156_10002818	9755	Low-quality	Genome-fragment	17.99	AAI-based	0	No	NA
3300005982_____Ga0075156_10002827	9743	Low-quality	Genome-fragment	3.62	AAI-based	0	No	NA
3300005982_____Ga0075156_10002863	9679	Low-quality	Genome-fragment	0	HMM-based	0	No	NA
3300005982_____Ga0075156_10002878	9660	Low-quality	Genome-fragment	0	HMM-based	0	No	NA
3300005982_____Ga0075156_10002959	9546	Low-quality	Genome-fragment	3.82	AAI-based	0	No	NA
3300005982_____Ga0075156_10003020	9467	Low-quality	Genome-fragment	3.67	AAI-based	0	No	NA
3300005982_____Ga0075156_10003093	9392	Low-quality	Genome-fragment	3.58	AAI-based	0	No	NA
3300005982_____Ga0075156_10003198	9279	Low-quality	Genome-fragment	24.07	AAI-based	0	No	NA
3300005982_____Ga0075156_10003584	8837	Low-quality	Genome-fragment	24.45	AAI-based	0	No	NA
3300005982_____Ga0075156_10003751	8674	Low-quality	Genome-fragment	22.58	AAI-based	0	No	NA
3300005982_____Ga0075156_10003803	8618	Low-quality	Genome-fragment	3.19	AAI-based	0	No	NA
3300005982_____Ga0075156_10003815	8610	Low-quality	Genome-fragment	9.27	AAI-based	0	No	NA
3300005982_____Ga0075156_10003849	8575	Low-quality	Genome-fragment	0	HMM-based	0	No	NA
3300005982_____Ga0075156_10003981	8442	Low-quality	Genome-fragment	0	HMM-based	0	No	NA
3300005982_____Ga0075156_10004001	8428	Low-quality	Genome-fragment	22.88	AAI-based	0	No	NA
3300005982_____Ga0075156_10004089	8344	Low-quality	Genome-fragment	15	HMM-based	0	No	NA
3300005982_____Ga0075156_10004369	8111	Low-quality	Genome-fragment	21.34	AAI-based	0	No	NA
3300005982_____Ga0075156_10004551	7953	Low-quality	Genome-fragment	5	HMM-based	0	No	NA
3300005982_____Ga0075156_10004573	7940	Low-quality	Genome-fragment	10	HMM-based	0	No	NA
3300005982_____Ga0075156_10004666	7873	Low-quality	Genome-fragment	18.69	AAI-based	0	No	NA
3300005982_____Ga0075156_10004692	7853	Low-quality	Genome-fragment	0	HMM-based	0	No	NA
3300005982_____Ga0075156_10004721	7826	Low-quality	Genome-fragment	13.72	AAI-based	15.61	Yes	NA
3300005982_____Ga0075156_10004896	7712	Low-quality	Genome-fragment	2.82	AAI-based	0	No	NA
3300005982_____Ga0075156_10004940	7689	Low-quality	Genome-fragment	15.1	AAI-based	0	No	NA
3300005982_____Ga0075156_10004994	7649	Low-quality	Genome-fragment	0	HMM-based	0	No	NA
3300005982_____Ga0075156_10005125	7560	Low-quality	Genome-fragment	10	HMM-based	0	No	NA
3300005982_____Ga0075156_10005468	7334	Low-quality	Genome-fragment	20.87	AAI-based	0	No	NA
3300005982_____Ga0075156_10005484	7324	Low-quality	Genome-fragment	16.89	AAI-based	0	No	NA
3300005982_____Ga0075156_10005511	7310	Low-quality	Genome-fragment	10	HMM-based	0	No	NA
3300005982_____Ga0075156_10006301	6882	Low-quality	Genome-fragment	15	HMM-based	0	No	NA
3300005982_____Ga0075156_10006355	6850	Low-quality	Genome-fragment	18.28	AAI-based	0	No	NA
3300005982_____Ga0075156_10006462	6804	Low-quality	Genome-fragment	0	HMM-based	0	No	NA
3300005982_____Ga0075156_10006530	6765	Low-quality	Genome-fragment	10	HMM-based	0	No	NA
3300005982_____Ga0075156_10006578	6740	Low-quality	Genome-fragment	10	HMM-based	0	No	NA
3300005982_____Ga0075156_10006619	6723	Low-quality	Genome-fragment	5	HMM-based	0	No	NA
3300005982_____Ga0075156_10006926	6581	Low-quality	Genome-fragment	0	HMM-based	0	No	NA
3300005982_____Ga0075156_10007029	6546	Low-quality	Genome-fragment	0	HMM-based	0	No	NA
3300005982_____Ga0075156_10007396	6397	Low-quality	Genome-fragment	0	HMM-based	0	No	NA
3300005982_____Ga0075156_10007840	6232	Low-quality	Genome-fragment	11.35	AAI-based	0	No	NA
3300005982_____Ga0075156_10007952	6188	Low-quality	Genome-fragment	3.81	AAI-based	0	No	NA
3300005982_____Ga0075156_10008157	6116	Low-quality	Genome-fragment	0	HMM-based	0	No	NA
3300005982_____Ga0075156_10008547	5994	Low-quality	Genome-fragment	5	HMM-based	0	No	NA
3300005982_____Ga0075156_10009084	5819	Low-quality	Genome-fragment	10	HMM-based	0	No	NA
3300005982_____Ga0075156_10009951	5574	Low-quality	Genome-fragment	13.33	AAI-based	0	No	NA
3300005982_____Ga0075156_10010526	5434	Low-quality	Genome-fragment	9.98	AAI-based	0	No	NA
3300005982_____Ga0075156_10010569	5423	Low-quality	Genome-fragment	14.63	AAI-based	0	No	NA
3300005982_____Ga0075156_10010858	5358	Low-quality	Genome-fragment	5	HMM-based	0	No	NA
3300005982_____Ga0075156_10011534	5205	Low-quality	Genome-fragment	12.5	AAI-based	0	No	NA
3300005982_____Ga0075156_10011738	5158	Low-quality	Genome-fragment	14.42	AAI-based	0	No	NA
3300005982_____Ga0075156_10012101	5080	Low-quality	Genome-fragment	5	HMM-based	0	No	NA
3300005982_____Ga0075156_10012208	5058	Low-quality	Genome-fragment	0	HMM-based	0	No	NA
3300005983_____Ga0081540_1000256	56086	Complete	High-quality	75	HMM-based	0	No	123-bp-DTR
3300005983_____Ga0081540_1000415	42066	High-quality	High-quality	96.06	AAI-based	0	No	NA
3300005983_____Ga0081540_1000502	38500	High-quality	High-quality	98.94	AAI-based	0	No	NA
3300005983_____Ga0081540_1000552	36291	Medium-quality	Genome-fragment	65	HMM-based	0	No	NA
3300005983_____Ga0081540_1000624	33672	Medium-quality	Genome-fragment	50	HMM-based	0	No	NA
3300005983_____Ga0081540_1000657	32653	Medium-quality	Genome-fragment	73.86	AAI-based	0	No	NA
3300005983_____Ga0081540_1000685	31603	Medium-quality	Genome-fragment	69.97	AAI-based	0	No	NA
3300005983_____Ga0081540_1000825	28288	Medium-quality	Genome-fragment	66.44	AAI-based	0	No	NA
3300005983_____Ga0081540_1001524	19909	Low-quality	Genome-fragment	10	HMM-based	NA	No	NA
3300005983_____Ga0081540_1001841	17794	Complete	High-quality	101.92	AAI-based	0	No	119-bp-DTR
3300005983_____Ga0081540_1002425	15184	Low-quality	Genome-fragment	26.8	AAI-based	0	No	NA
3300005983_____Ga0081540_1004111	11232	Low-quality	Genome-fragment	19.84	AAI-based	0	No	NA
3300005983_____Ga0081540_1004535	10533	Low-quality	Genome-fragment	20.24	AAI-based	0	No	NA
3300005983_____Ga0081540_1006348	8634	Low-quality	Genome-fragment	15.24	AAI-based	0	No	NA
3300005983_____Ga0081540_1007038	8086	Low-quality	Genome-fragment	12.85	AAI-based	NA	No	NA
3300005983_____Ga0081540_1010132	6416	Low-quality	Genome-fragment	5	HMM-based	28.13	Yes	NA
3300005984_____Ga0056126_10000570	12105	Low-quality	Genome-fragment	20	HMM-based	0	No	NA
3300005984_____Ga0056126_10002257	5513	Low-quality	Genome-fragment	11	AAI-based	0	No	NA
3300005985_____Ga0081539_10000488	83741	Complete	High-quality	35	HMM-based	3.15	Yes	123-bp-DTR
3300005985_____Ga0081539_10000677	68343	High-quality	High-quality	114.63	AAI-based	0	No	NA
3300005985_____Ga0081539_10000794	61382	Complete	High-quality	95	HMM-based	0	No	123-bp-DTR
3300005985_____Ga0081539_10000836	59131	Medium-quality	Genome-fragment	80	HMM-based	0	No	NA
3300005985_____Ga0081539_10000934	54784	High-quality	High-quality	101.65	AAI-based	0	No	NA
3300005985_____Ga0081539_10000970	53616	Complete	High-quality	100.23	AAI-based	0	No	123-bp-DTR
3300005985_____Ga0081539_10000975	53382	Medium-quality	Genome-fragment	75	HMM-based	0	No	NA
3300005985_____Ga0081539_10001035	51294	High-quality	High-quality	100.1	AAI-based	0	No	NA
3300005985_____Ga0081539_10001079	49670	Complete	High-quality	98.98	AAI-based	0	No	123-bp-DTR
3300005985_____Ga0081539_10001108	48802	Complete	High-quality	90	HMM-based	0	No	123-bp-DTR
3300005985_____Ga0081539_10001135	48300	Complete	High-quality	107.75	AAI-based	0	No	122-bp-DTR
3300005985_____Ga0081539_10001154	47851	Medium-quality	Genome-fragment	75	HMM-based	0	No	NA
3300005985_____Ga0081539_10001197	46785	High-quality	High-quality	102.2	AAI-based	0	No	NA
3300005985_____Ga0081539_10001303	43733	Medium-quality	Genome-fragment	72.23	AAI-based	0	No	NA
3300005985_____Ga0081539_10001315	43439	Complete	High-quality	104.64	AAI-based	0	No	123-bp-DTR
3300005985_____Ga0081539_10001317	43425	Complete	High-quality	114.96	AAI-based	0	No	123-bp-DTR
3300005985_____Ga0081539_10001323	43270	Complete	High-quality	65	HMM-based	0	No	123-bp-DTR
3300005985_____Ga0081539_10001329	43069	Medium-quality	Genome-fragment	71.56	AAI-based	0	No	NA
3300005985_____Ga0081539_10001456	40371	Medium-quality	Genome-fragment	87.83	AAI-based	0	No	NA
3300005985_____Ga0081539_10001501	39433	Complete	High-quality	94.18	AAI-based	0	No	123-bp-DTR
3300005985_____Ga0081539_10001539	38550	Medium-quality	Genome-fragment	60	HMM-based	0	No	NA
3300005985_____Ga0081539_10001732	34847	Medium-quality	Genome-fragment	65	HMM-based	0	No	NA
3300005985_____Ga0081539_10001763	34486	Medium-quality	Genome-fragment	56.52	AAI-based	4.7	Yes	NA
3300005985_____Ga0081539_10001825	33612	Medium-quality	Genome-fragment	55	HMM-based	0	No	NA
3300005985_____Ga0081539_10001901	32378	Medium-quality	Genome-fragment	60	HMM-based	0	No	NA
3300005985_____Ga0081539_10002015	30726	High-quality	High-quality	166.81	AAI-based	0	No	NA
3300005985_____Ga0081539_10002186	28694	Medium-quality	Genome-fragment	61.99	AAI-based	8.53	Yes	NA
3300005985_____Ga0081539_10002338	27251	Low-quality	Genome-fragment	45	HMM-based	0	No	NA
3300005985_____Ga0081539_10002407	26503	Medium-quality	Genome-fragment	51.11	AAI-based	0	No	NA
3300005985_____Ga0081539_10003124	21126	Medium-quality	Genome-fragment	55.68	AAI-based	0	No	NA
3300005985_____Ga0081539_10003172	20833	Low-quality	Genome-fragment	47.89	AAI-based	0	No	NA
3300005985_____Ga0081539_10003281	20282	Low-quality	Genome-fragment	47.9	AAI-based	0	No	NA
3300005985_____Ga0081539_10003327	20032	Low-quality	Genome-fragment	0	HMM-based	72.86	Yes	NA
3300005985_____Ga0081539_10003452	19391	Low-quality	Genome-fragment	30.55	AAI-based	0	No	NA
3300005985_____Ga0081539_10003453	19389	Low-quality	Genome-fragment	10	HMM-based	0	No	NA
3300005985_____Ga0081539_10003517	19100	Low-quality	Genome-fragment	10	HMM-based	NA	No	NA
3300005985_____Ga0081539_10003520	19071	Medium-quality	Genome-fragment	83.72	AAI-based	0	No	NA
3300005985_____Ga0081539_10003684	18358	Medium-quality	Genome-fragment	80.7	AAI-based	0	No	NA
3300005985_____Ga0081539_10003702	18224	Low-quality	Genome-fragment	40	HMM-based	0	No	NA
3300005985_____Ga0081539_10003919	17280	Low-quality	Genome-fragment	26.26	AAI-based	0	No	NA
3300005985_____Ga0081539_10004176	16383	Low-quality	Genome-fragment	39.45	AAI-based	0	No	NA
3300005985_____Ga0081539_10004298	15937	Low-quality	Genome-fragment	31.01	AAI-based	0	No	NA
3300005985_____Ga0081539_10004355	15783	Low-quality	Genome-fragment	20	HMM-based	0	No	NA
3300005985_____Ga0081539_10004524	15269	Medium-quality	Genome-fragment	60.06	AAI-based	0	No	NA
3300005985_____Ga0081539_10004711	14777	Low-quality	Genome-fragment	31.08	AAI-based	0	No	NA
3300005985_____Ga0081539_10004764	14648	Low-quality	Genome-fragment	34.63	AAI-based	0	No	NA
3300005985_____Ga0081539_10004870	14352	Low-quality	Genome-fragment	33.88	AAI-based	0	No	NA
3300005985_____Ga0081539_10004917	14236	Low-quality	Genome-fragment	33.52	AAI-based	0	No	NA
3300005985_____Ga0081539_10005083	13786	Low-quality	Genome-fragment	30.75	AAI-based	0	No	NA
3300005985_____Ga0081539_10005571	12741	Low-quality	Genome-fragment	25	HMM-based	0	No	NA
3300005985_____Ga0081539_10005780	12325	Low-quality	Genome-fragment	15	HMM-based	0	No	NA
3300005985_____Ga0081539_10006447	11250	Low-quality	Genome-fragment	17.03	AAI-based	0	No	NA
3300005985_____Ga0081539_10007518	9887	Low-quality	Genome-fragment	26.24	AAI-based	0	No	NA
3300005985_____Ga0081539_10007826	9552	Low-quality	Genome-fragment	15	HMM-based	0	No	NA
3300005985_____Ga0081539_10007942	9447	Low-quality	Genome-fragment	22.84	AAI-based	0	No	NA
3300005985_____Ga0081539_10009436	8153	Low-quality	Genome-fragment	5	HMM-based	0	No	NA
3300005985_____Ga0081539_10009457	8142	Low-quality	Genome-fragment	18	AAI-based	0	No	NA
3300005985_____Ga0081539_10010102	7747	Low-quality	Genome-fragment	10	HMM-based	0	No	NA
3300005985_____Ga0081539_10011002	7244	Low-quality	Genome-fragment	10	HMM-based	0	No	NA
3300005985_____Ga0081539_10011048	7217	Low-quality	Genome-fragment	17.39	AAI-based	0	No	NA
3300005985_____Ga0081539_10012401	6572	Low-quality	Genome-fragment	13.25	AAI-based	0	No	NA
3300005985_____Ga0081539_10012817	6398	Low-quality	Genome-fragment	15	HMM-based	0	No	NA
3300005985_____Ga0081539_10013019	6314	Low-quality	Genome-fragment	0	HMM-based	0	No	NA
3300005985_____Ga0081539_10017382	5053	Low-quality	Genome-fragment	0	HMM-based	0	No	NA
3300005986_____Ga0075152_10000045	102457	Not-determined	Genome-fragment	NA	NA	NA	No	NA
3300005986_____Ga0075152_10000129	58715	Medium-quality	Genome-fragment	55	HMM-based	0	No	NA
3300005986_____Ga0075152_10000135	57897	Complete	High-quality	103.61	AAI-based	30.71	Yes	complete-prophage
3300005986_____Ga0075152_10000152	55382	Medium-quality	Genome-fragment	85	HMM-based	NA	No	NA
3300005986_____Ga0075152_10000174	52054	High-quality	High-quality	100.07	AAI-based	0	No	NA
3300005986_____Ga0075152_10000204	48443	Medium-quality	Genome-fragment	86.92	AAI-based	0	No	NA
3300005986_____Ga0075152_10000211	47525	Medium-quality	Genome-fragment	58.4	AAI-based	44.47	Yes	NA
3300005986_____Ga0075152_10000232	44849	Low-quality	Genome-fragment	15	HMM-based	NA	No	NA
3300005986_____Ga0075152_10000315	37004	Medium-quality	Genome-fragment	85	HMM-based	2.85	Yes	NA
3300005986_____Ga0075152_10000357	34796	Low-quality	Genome-fragment	15	HMM-based	NA	No	NA
3300005986_____Ga0075152_10000393	32993	Not-determined	Genome-fragment	NA	NA	NA	No	NA
3300005986_____Ga0075152_10000401	32751	Medium-quality	Genome-fragment	52.71	AAI-based	0	No	NA
3300005986_____Ga0075152_10000417	32180	Medium-quality	Genome-fragment	53.56	AAI-based	0	No	NA
3300005986_____Ga0075152_10000555	27585	Medium-quality	Genome-fragment	50.07	AAI-based	0	No	NA
3300005986_____Ga0075152_10000686	24622	Low-quality	Genome-fragment	10	HMM-based	NA	No	NA
3300005986_____Ga0075152_10000738	23792	Low-quality	Genome-fragment	10	HMM-based	0	No	NA
3300005986_____Ga0075152_10000754	23580	Medium-quality	Genome-fragment	62.16	AAI-based	0	No	NA
3300005986_____Ga0075152_10001140	19207	Medium-quality	Genome-fragment	54.19	AAI-based	0	No	NA
3300005986_____Ga0075152_10001190	18720	Low-quality	Genome-fragment	49.95	AAI-based	0	No	NA
3300005986_____Ga0075152_10001294	18073	Low-quality	Genome-fragment	35	HMM-based	4.16	Yes	NA
3300005986_____Ga0075152_10001356	17609	Low-quality	Genome-fragment	32.1	AAI-based	0	No	NA
3300005986_____Ga0075152_10001468	17012	Low-quality	Genome-fragment	38.89	AAI-based	0	No	NA
3300005986_____Ga0075152_10001497	16820	Low-quality	Genome-fragment	24.96	AAI-based	33.09	Yes	NA
3300005986_____Ga0075152_10001817	15389	Low-quality	Genome-fragment	16.02	AAI-based	0	No	NA
3300005986_____Ga0075152_10001911	14955	Low-quality	Genome-fragment	28.99	AAI-based	0	No	NA
3300005986_____Ga0075152_10002042	14425	Low-quality	Genome-fragment	47.7	AAI-based	0	No	NA
3300005986_____Ga0075152_10002112	14191	Low-quality	Genome-fragment	36.61	AAI-based	0	No	NA
3300005986_____Ga0075152_10002139	14113	Low-quality	Genome-fragment	30.09	AAI-based	0	No	NA
3300005986_____Ga0075152_10002207	13886	Low-quality	Genome-fragment	12.82	AAI-based	0	No	NA
3300005986_____Ga0075152_10002345	13438	Low-quality	Genome-fragment	30	HMM-based	0	No	NA
3300005986_____Ga0075152_10002793	12355	Low-quality	Genome-fragment	26.81	AAI-based	0	No	NA
3300005986_____Ga0075152_10002814	12311	Low-quality	Genome-fragment	13.02	AAI-based	0	No	NA
3300005986_____Ga0075152_10003003	11929	Low-quality	Genome-fragment	15	HMM-based	0	No	NA
3300005986_____Ga0075152_10003137	11633	Low-quality	Genome-fragment	26.95	AAI-based	0	No	NA
3300005986_____Ga0075152_10003496	10937	Low-quality	Genome-fragment	18.65	AAI-based	0	No	NA
3300005986_____Ga0075152_10003524	10887	Low-quality	Genome-fragment	20.08	AAI-based	0	No	NA
3300005986_____Ga0075152_10003559	10835	Low-quality	Genome-fragment	14.86	AAI-based	0	No	NA
3300005986_____Ga0075152_10003593	10783	Low-quality	Genome-fragment	21.6	AAI-based	0	No	NA
3300005986_____Ga0075152_10004044	10140	Low-quality	Genome-fragment	10	HMM-based	0	No	NA
3300005986_____Ga0075152_10004590	9474	Low-quality	Genome-fragment	10.02	AAI-based	0	No	NA
3300005986_____Ga0075152_10005205	8875	Low-quality	Genome-fragment	16.64	AAI-based	0	No	NA
3300005986_____Ga0075152_10005446	8677	Low-quality	Genome-fragment	17.64	AAI-based	0	No	NA
3300005986_____Ga0075152_10005464	8667	Low-quality	Genome-fragment	14.42	AAI-based	0	No	NA
3300005986_____Ga0075152_10005488	8643	Low-quality	Genome-fragment	0	HMM-based	0	No	NA
3300005986_____Ga0075152_10005544	8601	Low-quality	Genome-fragment	10	HMM-based	0	No	NA
3300005986_____Ga0075152_10005673	8500	Low-quality	Genome-fragment	11.5	AAI-based	0	No	NA
3300005986_____Ga0075152_10005887	8332	Low-quality	Genome-fragment	5	HMM-based	0	No	NA
3300005986_____Ga0075152_10006422	7956	Low-quality	Genome-fragment	15.94	AAI-based	0	No	NA
3300005986_____Ga0075152_10006607	7832	Low-quality	Genome-fragment	7.99	AAI-based	0	No	NA
3300005986_____Ga0075152_10006694	7781	Low-quality	Genome-fragment	18.54	AAI-based	0	No	NA
3300005986_____Ga0075152_10007954	7074	Low-quality	Genome-fragment	17.67	AAI-based	0	No	NA
3300005986_____Ga0075152_10007963	7072	Low-quality	Genome-fragment	18.15	AAI-based	0	No	NA
3300005986_____Ga0075152_10009131	6567	Low-quality	Genome-fragment	5	HMM-based	0	No	NA
3300005986_____Ga0075152_10009817	6303	Low-quality	Genome-fragment	14.48	AAI-based	0	No	NA
3300005986_____Ga0075152_10010088	6193	Low-quality	Genome-fragment	10.28	AAI-based	0	No	NA
3300005986_____Ga0075152_10010456	6076	Low-quality	Genome-fragment	6.42	AAI-based	0	No	NA
3300005986_____Ga0075152_10010855	5950	Low-quality	Genome-fragment	5	HMM-based	0	No	NA
3300005986_____Ga0075152_10011347	5809	Low-quality	Genome-fragment	0	HMM-based	0	No	NA
3300005986_____Ga0075152_10012298	5558	Low-quality	Genome-fragment	9.26	AAI-based	0	No	NA
3300005986_____Ga0075152_10013941	5193	Low-quality	Genome-fragment	5	HMM-based	0	No	NA
3300005986_____Ga0075152_10014750	5032	Low-quality	Genome-fragment	0	HMM-based	0	No	NA
3300005987_____Ga0075158_10000026	105163	Low-quality	Genome-fragment	5	HMM-based	0	No	NA
3300005987_____Ga0075158_10000044	87267	Medium-quality	Genome-fragment	50	HMM-based	0	No	NA
3300005987_____Ga0075158_10000067	74406	Complete	High-quality	100.16	AAI-based	0	No	120-bp-DTR
3300005987_____Ga0075158_10000105	60316	High-quality	High-quality	95	HMM-based	NA	No	NA
3300005987_____Ga0075158_10000115	57105	High-quality	High-quality	97.76	AAI-based	0	No	NA
3300005987_____Ga0075158_10000134	54297	High-quality	High-quality	155.64	AAI-based	0	No	NA
3300005987_____Ga0075158_10000168	50443	Low-quality	Genome-fragment	0	HMM-based	0	No	NA
3300005987_____Ga0075158_10000169	50365	Low-quality	Genome-fragment	10	HMM-based	59.71	Yes	NA
3300005987_____Ga0075158_10000192	48145	Complete	High-quality	100.21	AAI-based	0	No	100-bp-DTR
3300005987_____Ga0075158_10000197	47931	Medium-quality	Genome-fragment	70	HMM-based	0	No	NA
3300005987_____Ga0075158_10000206	47295	Low-quality	Genome-fragment	49.44	AAI-based	37.94	Yes	NA
3300005987_____Ga0075158_10000210	46721	High-quality	High-quality	97.44	AAI-based	0	No	NA
3300005987_____Ga0075158_10000234	44576	Low-quality	Genome-fragment	18.83	AAI-based	8.13	Yes	NA
3300005987_____Ga0075158_10000241	44387	Complete	High-quality	100.23	AAI-based	0	No	100-bp-DTR
3300005987_____Ga0075158_10000264	42429	Medium-quality	Genome-fragment	55.03	AAI-based	0	No	NA
3300005987_____Ga0075158_10000268	42378	Low-quality	Genome-fragment	40.52	AAI-based	0	No	NA
3300005987_____Ga0075158_10000275	41763	Complete	High-quality	100.24	AAI-based	0	No	100-bp-DTR
3300005987_____Ga0075158_10000280	41532	High-quality	High-quality	103.84	AAI-based	3.2	Yes	NA
3300005987_____Ga0075158_10000292	40851	Medium-quality	Genome-fragment	70	HMM-based	6.66	Yes	NA
3300005987_____Ga0075158_10000300	40432	Complete	High-quality	99.27	AAI-based	0	No	120-bp-DTR
3300005987_____Ga0075158_10000309	39892	Medium-quality	Genome-fragment	89.84	AAI-based	0	No	100-bp-DTR
3300005987_____Ga0075158_10000316	39509	Medium-quality	Genome-fragment	89.74	AAI-based	0	No	120-bp-DTR
3300005987_____Ga0075158_10000328	38955	High-quality	High-quality	97.82	AAI-based	0	No	NA
3300005987_____Ga0075158_10000332	38767	Medium-quality	Genome-fragment	89.8	AAI-based	0	No	NA
3300005987_____Ga0075158_10000338	38486	Complete	High-quality	100.31	AAI-based	0	No	120-bp-DTR
3300005987_____Ga0075158_10000345	38210	Medium-quality	Genome-fragment	50.88	AAI-based	0	No	NA
3300005987_____Ga0075158_10000370	36978	Low-quality	Genome-fragment	26.53	AAI-based	0	No	NA
3300005987_____Ga0075158_10000384	36587	Medium-quality	Genome-fragment	50	HMM-based	0	No	NA
3300005987_____Ga0075158_10000386	36530	Low-quality	Genome-fragment	20	HMM-based	0	No	NA
3300005987_____Ga0075158_10000400	35884	Medium-quality	Genome-fragment	57.78	AAI-based	0	No	NA
3300005987_____Ga0075158_10000458	33683	Medium-quality	Genome-fragment	60	HMM-based	0	No	NA
3300005987_____Ga0075158_10000459	33642	Medium-quality	Genome-fragment	57.02	AAI-based	0	No	NA
3300005987_____Ga0075158_10000463	33487	Medium-quality	Genome-fragment	51.78	AAI-based	0	No	NA
3300005987_____Ga0075158_10000471	33035	Medium-quality	Genome-fragment	75.51	AAI-based	0	No	NA
3300005987_____Ga0075158_10000499	31807	Complete	High-quality	100.19	AAI-based	0	No	60-bp-DTR
3300005987_____Ga0075158_10000501	31799	Low-quality	Genome-fragment	45	HMM-based	0	No	NA
3300005987_____Ga0075158_10000504	31693	Low-quality	Genome-fragment	15	HMM-based	0	No	NA
3300005987_____Ga0075158_10000513	31432	Low-quality	Genome-fragment	0	HMM-based	0	No	NA
3300005987_____Ga0075158_10000535	30798	Low-quality	Genome-fragment	15	HMM-based	NA	No	NA
3300005987_____Ga0075158_10000569	29841	Medium-quality	Genome-fragment	50	HMM-based	0	No	NA
3300005987_____Ga0075158_10000572	29784	Medium-quality	Genome-fragment	50.01	AAI-based	0	No	NA
3300005987_____Ga0075158_10000576	29672	Medium-quality	Genome-fragment	53.93	AAI-based	0	No	NA
3300005987_____Ga0075158_10000589	29403	Medium-quality	Genome-fragment	53.74	AAI-based	0	No	NA
3300005987_____Ga0075158_10000623	28580	Low-quality	Genome-fragment	40	HMM-based	0	No	NA
3300005987_____Ga0075158_10000638	28393	Medium-quality	Genome-fragment	64.41	AAI-based	0	No	NA
3300005987_____Ga0075158_10000673	27972	Low-quality	Genome-fragment	20	HMM-based	3.74	Yes	NA
3300005987_____Ga0075158_10000682	27753	Low-quality	Genome-fragment	38.09	AAI-based	0	No	NA
3300005987_____Ga0075158_10000697	27592	Low-quality	Genome-fragment	40	HMM-based	0	No	NA
3300005987_____Ga0075158_10000740	26448	Medium-quality	Genome-fragment	64.43	AAI-based	0	No	NA
3300005987_____Ga0075158_10000798	25158	Medium-quality	Genome-fragment	54.88	AAI-based	0	No	NA
3300005987_____Ga0075158_10000802	25131	Medium-quality	Genome-fragment	59.24	AAI-based	0	No	NA
3300005987_____Ga0075158_10000806	25050	Low-quality	Genome-fragment	23.13	AAI-based	0	No	NA
3300005987_____Ga0075158_10000821	24720	Low-quality	Genome-fragment	15	HMM-based	2.03	Yes	NA
3300005987_____Ga0075158_10000834	24546	Medium-quality	Genome-fragment	51.54	AAI-based	0	No	NA
3300005987_____Ga0075158_10000891	23448	Low-quality	Genome-fragment	42.62	AAI-based	0	No	NA
3300005987_____Ga0075158_10000894	23380	Low-quality	Genome-fragment	15	HMM-based	0	No	NA
3300005987_____Ga0075158_10000916	23121	Low-quality	Genome-fragment	0	HMM-based	0	No	NA
3300005987_____Ga0075158_10000917	23119	Low-quality	Genome-fragment	11.98	AAI-based	0	No	NA
3300005987_____Ga0075158_10000975	22454	Low-quality	Genome-fragment	40.85	AAI-based	0	No	NA
3300005987_____Ga0075158_10001006	21930	Low-quality	Genome-fragment	46.5	AAI-based	0	No	NA
3300005987_____Ga0075158_10001009	21875	Low-quality	Genome-fragment	10	HMM-based	0	No	NA
3300005987_____Ga0075158_10001011	21852	Low-quality	Genome-fragment	10	HMM-based	0	No	NA
3300005987_____Ga0075158_10001020	21766	Low-quality	Genome-fragment	36.13	AAI-based	0	No	NA
3300005987_____Ga0075158_10001028	21623	Low-quality	Genome-fragment	25	HMM-based	23.05	Yes	NA
3300005987_____Ga0075158_10001073	21125	Low-quality	Genome-fragment	10	HMM-based	0	No	NA
3300005987_____Ga0075158_10001093	20836	Low-quality	Genome-fragment	45.9	AAI-based	0	No	NA
3300005987_____Ga0075158_10001143	20339	Low-quality	Genome-fragment	35	HMM-based	0	No	NA
3300005987_____Ga0075158_10001144	20338	Low-quality	Genome-fragment	10.53	AAI-based	0	No	NA
3300005987_____Ga0075158_10001191	19893	Low-quality	Genome-fragment	41.38	AAI-based	0	No	NA
3300005987_____Ga0075158_10001194	19880	Medium-quality	Genome-fragment	55.53	AAI-based	0	No	NA
3300005987_____Ga0075158_10001217	19796	Low-quality	Genome-fragment	5	HMM-based	0	No	NA
3300005987_____Ga0075158_10001233	19660	Low-quality	Genome-fragment	10	HMM-based	0	No	NA
3300005987_____Ga0075158_10001252	19548	Low-quality	Genome-fragment	43.46	AAI-based	0	No	NA
3300005987_____Ga0075158_10001266	19422	Low-quality	Genome-fragment	15	HMM-based	0	No	NA
3300005987_____Ga0075158_10001321	18868	Low-quality	Genome-fragment	14.04	AAI-based	0	No	NA
3300005987_____Ga0075158_10001326	18811	Low-quality	Genome-fragment	17.75	AAI-based	0	No	NA
3300005987_____Ga0075158_10001353	18552	Low-quality	Genome-fragment	23.13	AAI-based	0	No	NA
3300005987_____Ga0075158_10001439	18017	Low-quality	Genome-fragment	5	HMM-based	0	No	NA
3300005987_____Ga0075158_10001498	17552	Low-quality	Genome-fragment	22.74	AAI-based	0	No	NA
3300005987_____Ga0075158_10001542	17298	Low-quality	Genome-fragment	16.32	AAI-based	0	No	NA
3300005987_____Ga0075158_10001550	17256	Low-quality	Genome-fragment	37.82	AAI-based	0	No	NA
3300005987_____Ga0075158_10001611	16876	Low-quality	Genome-fragment	5	HMM-based	0	No	NA
3300005987_____Ga0075158_10001618	16834	Low-quality	Genome-fragment	45.64	AAI-based	0	No	NA
3300005987_____Ga0075158_10001623	16799	Low-quality	Genome-fragment	15.13	AAI-based	0	No	NA
3300005987_____Ga0075158_10001639	16710	Low-quality	Genome-fragment	36.15	AAI-based	9.64	Yes	NA
3300005987_____Ga0075158_10001706	16447	Low-quality	Genome-fragment	43.97	AAI-based	0	No	NA
3300005987_____Ga0075158_10001710	16439	Low-quality	Genome-fragment	26.45	AAI-based	0	No	NA
3300005987_____Ga0075158_10001797	16031	Low-quality	Genome-fragment	35.46	AAI-based	0	No	NA
3300005987_____Ga0075158_10001829	15842	Low-quality	Genome-fragment	37.23	AAI-based	0	No	NA
3300005987_____Ga0075158_10001839	15806	Low-quality	Genome-fragment	15	HMM-based	0	No	NA
3300005987_____Ga0075158_10001846	15768	Low-quality	Genome-fragment	12.06	AAI-based	0	No	NA
3300005987_____Ga0075158_10001851	15741	Low-quality	Genome-fragment	25	HMM-based	0	No	NA
3300005987_____Ga0075158_10001852	15739	Low-quality	Genome-fragment	35.6	AAI-based	0	No	NA
3300005987_____Ga0075158_10001859	15712	Low-quality	Genome-fragment	5	HMM-based	0	No	NA
3300005987_____Ga0075158_10001902	15487	Low-quality	Genome-fragment	32.2	AAI-based	0	No	NA
3300005987_____Ga0075158_10001912	15446	Low-quality	Genome-fragment	24.99	AAI-based	0	No	NA
3300005987_____Ga0075158_10001913	15438	Low-quality	Genome-fragment	5	HMM-based	0	No	NA
3300005987_____Ga0075158_10001914	15431	Low-quality	Genome-fragment	36.58	AAI-based	0	No	NA
3300005987_____Ga0075158_10001921	15398	Low-quality	Genome-fragment	0	HMM-based	12.53	Yes	NA
3300005987_____Ga0075158_10001929	15376	Low-quality	Genome-fragment	38.01	AAI-based	0	No	NA
3300005987_____Ga0075158_10001980	15123	Low-quality	Genome-fragment	25.1	AAI-based	0	No	NA
3300005987_____Ga0075158_10002077	14785	Low-quality	Genome-fragment	9.28	AAI-based	0	No	NA
3300005987_____Ga0075158_10002103	14684	Low-quality	Genome-fragment	13.85	AAI-based	0	No	NA
3300005987_____Ga0075158_10002166	14415	Low-quality	Genome-fragment	0	HMM-based	0	No	NA
3300005987_____Ga0075158_10002194	14311	Low-quality	Genome-fragment	19.27	AAI-based	0	No	NA
3300005987_____Ga0075158_10002215	14254	Low-quality	Genome-fragment	38.76	AAI-based	0	No	NA
3300005987_____Ga0075158_10002253	14133	Low-quality	Genome-fragment	39.84	AAI-based	0	No	NA
3300005987_____Ga0075158_10002367	13740	Low-quality	Genome-fragment	15	HMM-based	0	No	NA
3300005987_____Ga0075158_10002395	13660	Low-quality	Genome-fragment	12.89	AAI-based	0	No	NA
3300005987_____Ga0075158_10002438	13498	Low-quality	Genome-fragment	19.6	AAI-based	0	No	NA
3300005987_____Ga0075158_10002486	13373	Low-quality	Genome-fragment	20.22	AAI-based	0	No	NA
3300005987_____Ga0075158_10002562	13140	Low-quality	Genome-fragment	17.52	AAI-based	0	No	NA
3300005987_____Ga0075158_10002601	13039	Low-quality	Genome-fragment	19.35	AAI-based	0	No	NA
3300005987_____Ga0075158_10002642	12921	Low-quality	Genome-fragment	25.75	AAI-based	0	No	NA
3300005987_____Ga0075158_10002648	12904	Low-quality	Genome-fragment	15	HMM-based	0	No	NA
3300005987_____Ga0075158_10002662	12870	Low-quality	Genome-fragment	21.61	AAI-based	0	No	NA
3300005987_____Ga0075158_10002794	12561	Low-quality	Genome-fragment	26.91	AAI-based	0	No	NA
3300005987_____Ga0075158_10002835	12442	Low-quality	Genome-fragment	16.3	AAI-based	0	No	NA
3300005987_____Ga0075158_10002869	12348	Low-quality	Genome-fragment	6.4	AAI-based	0	No	NA
3300005987_____Ga0075158_10002944	12168	Low-quality	Genome-fragment	10	HMM-based	0	No	NA
3300005987_____Ga0075158_10002959	12132	Low-quality	Genome-fragment	20	HMM-based	0	No	NA
3300005987_____Ga0075158_10002964	12127	Low-quality	Genome-fragment	26.99	AAI-based	0	No	NA
3300005987_____Ga0075158_10002976	12099	Low-quality	Genome-fragment	20	HMM-based	0	No	NA
3300005987_____Ga0075158_10003057	11903	Low-quality	Genome-fragment	15	HMM-based	0	No	NA
3300005987_____Ga0075158_10003072	11873	Low-quality	Genome-fragment	17.54	AAI-based	0	No	NA
3300005987_____Ga0075158_10003092	11828	Low-quality	Genome-fragment	32.68	AAI-based	0	No	NA
3300005987_____Ga0075158_10003099	11812	Low-quality	Genome-fragment	5	HMM-based	0	No	NA
3300005987_____Ga0075158_10003172	11643	Low-quality	Genome-fragment	7.32	AAI-based	0	No	NA
3300005987_____Ga0075158_10003231	11527	Low-quality	Genome-fragment	15	HMM-based	0	No	NA
3300005987_____Ga0075158_10003235	11515	Low-quality	Genome-fragment	20	HMM-based	0	No	NA
3300005987_____Ga0075158_10003333	11340	Low-quality	Genome-fragment	0	HMM-based	0	No	NA
3300005987_____Ga0075158_10003414	11174	Low-quality	Genome-fragment	5	HMM-based	8.32	Yes	NA
3300005987_____Ga0075158_10003527	11007	Low-quality	Genome-fragment	10	HMM-based	0	No	NA
3300005987_____Ga0075158_10003588	10884	Low-quality	Genome-fragment	5	HMM-based	0	No	NA
3300005987_____Ga0075158_10003650	10790	Low-quality	Genome-fragment	24.46	AAI-based	0	No	NA
3300005987_____Ga0075158_10003656	10774	Low-quality	Genome-fragment	28.6	AAI-based	0	No	NA
3300005987_____Ga0075158_10003724	10667	Low-quality	Genome-fragment	22.7	AAI-based	0	No	NA
3300005987_____Ga0075158_10003798	10528	Low-quality	Genome-fragment	19.35	AAI-based	20.47	Yes	NA
3300005987_____Ga0075158_10003852	10457	Low-quality	Genome-fragment	10	HMM-based	0	No	NA
3300005987_____Ga0075158_10003917	10349	Low-quality	Genome-fragment	23.85	AAI-based	0	No	NA
3300005987_____Ga0075158_10003943	10313	Low-quality	Genome-fragment	2.83	AAI-based	0	No	NA
3300005987_____Ga0075158_10004026	10195	Low-quality	Genome-fragment	15	HMM-based	0	No	NA
3300005987_____Ga0075158_10004051	10170	Low-quality	Genome-fragment	5	HMM-based	0	No	NA
3300005987_____Ga0075158_10004056	10164	Low-quality	Genome-fragment	15	HMM-based	0	No	NA
3300005987_____Ga0075158_10004057	10163	Low-quality	Genome-fragment	21.71	AAI-based	0	No	NA
3300005987_____Ga0075158_10004073	10135	Low-quality	Genome-fragment	26.3	AAI-based	0	No	NA
3300005987_____Ga0075158_10004123	10069	Low-quality	Genome-fragment	16.59	AAI-based	0	No	NA
3300005987_____Ga0075158_10004126	10065	Low-quality	Genome-fragment	13.34	AAI-based	0	No	NA
3300005987_____Ga0075158_10004207	9948	Not-determined	Genome-fragment	NA	NA	NA	No	NA
3300005987_____Ga0075158_10004260	9861	Low-quality	Genome-fragment	10	HMM-based	0	No	NA
3300005987_____Ga0075158_10004336	9741	Low-quality	Genome-fragment	13.27	AAI-based	0	No	NA
3300005987_____Ga0075158_10004371	9702	Low-quality	Genome-fragment	0	HMM-based	0	No	NA
3300005987_____Ga0075158_10004418	9652	Low-quality	Genome-fragment	0	HMM-based	0	No	NA
3300005987_____Ga0075158_10004523	9531	Low-quality	Genome-fragment	21.74	AAI-based	0	No	NA
3300005987_____Ga0075158_10004611	9426	Low-quality	Genome-fragment	22.38	AAI-based	0	No	NA
3300005987_____Ga0075158_10004637	9398	Low-quality	Genome-fragment	22.06	AAI-based	0	No	NA
3300005987_____Ga0075158_10004677	9354	Low-quality	Genome-fragment	10	HMM-based	0	No	NA
3300005987_____Ga0075158_10004718	9303	Low-quality	Genome-fragment	14.35	AAI-based	0	No	NA
3300005987_____Ga0075158_10004797	9209	Low-quality	Genome-fragment	0	HMM-based	NA	No	NA
3300005987_____Ga0075158_10004825	9163	Low-quality	Genome-fragment	15	HMM-based	0	No	NA
3300005987_____Ga0075158_10004950	9023	Low-quality	Genome-fragment	18.35	AAI-based	0	No	NA
3300005987_____Ga0075158_10005014	8953	Low-quality	Genome-fragment	22.86	AAI-based	0	No	NA
3300005987_____Ga0075158_10005123	8835	Low-quality	Genome-fragment	21.48	AAI-based	0	No	NA
3300005987_____Ga0075158_10005194	8769	Low-quality	Genome-fragment	20.98	AAI-based	0	No	NA
3300005987_____Ga0075158_10005209	8754	Low-quality	Genome-fragment	12.76	AAI-based	0	No	NA
3300005987_____Ga0075158_10005355	8638	Low-quality	Genome-fragment	15.58	AAI-based	0	No	NA
3300005987_____Ga0075158_10005360	8637	Low-quality	Genome-fragment	16.41	AAI-based	0	No	NA
3300005987_____Ga0075158_10005507	8520	Low-quality	Genome-fragment	15.89	AAI-based	0	No	NA
3300005987_____Ga0075158_10005606	8436	Low-quality	Genome-fragment	15	HMM-based	0	No	NA
3300005987_____Ga0075158_10005696	8363	Low-quality	Genome-fragment	0	HMM-based	0	No	NA
3300005987_____Ga0075158_10005704	8356	Low-quality	Genome-fragment	13.84	AAI-based	0	No	NA
3300005987_____Ga0075158_10005706	8353	Low-quality	Genome-fragment	10	HMM-based	0	No	NA
3300005987_____Ga0075158_10005793	8282	Low-quality	Genome-fragment	10	HMM-based	0	No	NA
3300005987_____Ga0075158_10005794	8282	Low-quality	Genome-fragment	17.2	AAI-based	0	No	NA
3300005987_____Ga0075158_10005939	8169	Low-quality	Genome-fragment	18.95	AAI-based	0	No	NA
3300005987_____Ga0075158_10006066	8066	Low-quality	Genome-fragment	13.94	AAI-based	0	No	NA
3300005987_____Ga0075158_10006077	8058	Low-quality	Genome-fragment	14.36	AAI-based	0	No	NA
3300005987_____Ga0075158_10006197	7984	Low-quality	Genome-fragment	2.2	AAI-based	0	No	NA
3300005987_____Ga0075158_10006249	7944	Low-quality	Genome-fragment	21.45	AAI-based	0	No	NA
3300005987_____Ga0075158_10006258	7937	Low-quality	Genome-fragment	15.06	AAI-based	0	No	NA
3300005987_____Ga0075158_10006341	7871	Low-quality	Genome-fragment	17.84	AAI-based	0	No	NA
3300005987_____Ga0075158_10006362	7859	Low-quality	Genome-fragment	13.15	AAI-based	0	No	NA
3300005987_____Ga0075158_10006365	7858	Low-quality	Genome-fragment	15	HMM-based	0	No	NA
3300005987_____Ga0075158_10006493	7772	Low-quality	Genome-fragment	17.41	AAI-based	0	No	NA
3300005987_____Ga0075158_10006497	7770	Low-quality	Genome-fragment	17.83	AAI-based	0	No	NA
3300005987_____Ga0075158_10006567	7715	Low-quality	Genome-fragment	12.15	AAI-based	0	No	NA
3300005987_____Ga0075158_10006592	7702	Low-quality	Genome-fragment	10	HMM-based	0	No	NA
3300005987_____Ga0075158_10006686	7644	Low-quality	Genome-fragment	2.17	AAI-based	0	No	NA
3300005987_____Ga0075158_10006736	7602	Low-quality	Genome-fragment	5	HMM-based	0	No	NA
3300005987_____Ga0075158_10006854	7525	Low-quality	Genome-fragment	10	HMM-based	0	No	NA
3300005987_____Ga0075158_10006861	7521	Low-quality	Genome-fragment	10	HMM-based	0	No	NA
3300005987_____Ga0075158_10007309	7247	Low-quality	Genome-fragment	9.93	AAI-based	0	No	NA
3300005987_____Ga0075158_10007352	7222	Low-quality	Genome-fragment	17.54	AAI-based	0	No	NA
3300005987_____Ga0075158_10007427	7175	Low-quality	Genome-fragment	16.28	AAI-based	0	No	NA
3300005987_____Ga0075158_10007523	7116	Low-quality	Genome-fragment	10	HMM-based	0	No	NA
3300005987_____Ga0075158_10007542	7105	Low-quality	Genome-fragment	10	HMM-based	0	No	NA
3300005987_____Ga0075158_10007619	7067	Low-quality	Genome-fragment	15.59	AAI-based	0	No	NA
3300005987_____Ga0075158_10007640	7056	Low-quality	Genome-fragment	5	HMM-based	0	No	NA
3300005987_____Ga0075158_10007870	6920	Low-quality	Genome-fragment	0	HMM-based	0	No	NA
3300005987_____Ga0075158_10007912	6900	Low-quality	Genome-fragment	12.72	AAI-based	0	No	NA
3300005987_____Ga0075158_10007999	6857	Low-quality	Genome-fragment	10	HMM-based	0	No	NA
3300005987_____Ga0075158_10008053	6833	Low-quality	Genome-fragment	5	HMM-based	0	No	NA
3300005987_____Ga0075158_10008074	6822	Low-quality	Genome-fragment	5	HMM-based	0	No	NA
3300005987_____Ga0075158_10008221	6753	Low-quality	Genome-fragment	13.34	AAI-based	0	No	NA
3300005987_____Ga0075158_10008345	6696	Low-quality	Genome-fragment	0	HMM-based	0	No	NA
3300005987_____Ga0075158_10008673	6552	Low-quality	Genome-fragment	16.65	AAI-based	0	No	NA
3300005987_____Ga0075158_10008707	6536	Not-determined	Genome-fragment	NA	NA	NA	No	NA
3300005987_____Ga0075158_10008848	6477	Low-quality	Genome-fragment	16.78	AAI-based	0	No	NA
3300005987_____Ga0075158_10008998	6426	Low-quality	Genome-fragment	5	HMM-based	0	No	NA
3300005987_____Ga0075158_10009014	6420	Low-quality	Genome-fragment	10	HMM-based	0	No	NA
3300005987_____Ga0075158_10009104	6388	Low-quality	Genome-fragment	10	HMM-based	0	No	NA
3300005987_____Ga0075158_10009339	6296	Low-quality	Genome-fragment	16.71	AAI-based	0	No	NA
3300005987_____Ga0075158_10009747	6142	Low-quality	Genome-fragment	6.44	AAI-based	0	No	NA
3300005987_____Ga0075158_10009767	6135	Low-quality	Genome-fragment	14.24	AAI-based	0	No	NA
3300005987_____Ga0075158_10009768	6135	Low-quality	Genome-fragment	5	HMM-based	0	No	NA
3300005987_____Ga0075158_10009929	6071	Low-quality	Genome-fragment	10.52	AAI-based	0	No	NA
3300005987_____Ga0075158_10009939	6068	Low-quality	Genome-fragment	0	HMM-based	0	No	NA
3300005987_____Ga0075158_10010071	6023	Low-quality	Genome-fragment	5	HMM-based	0	No	NA
3300005987_____Ga0075158_10010170	5984	Low-quality	Genome-fragment	11.87	AAI-based	0	No	NA
3300005987_____Ga0075158_10010251	5957	Low-quality	Genome-fragment	15.67	AAI-based	0	No	NA
3300005987_____Ga0075158_10010479	5886	Low-quality	Genome-fragment	12.64	AAI-based	0	No	NA
3300005987_____Ga0075158_10010770	5792	Low-quality	Genome-fragment	16.05	AAI-based	NA	No	NA
3300005987_____Ga0075158_10011230	5653	Low-quality	Genome-fragment	7.85	AAI-based	0	No	NA
3300005987_____Ga0075158_10011232	5653	Low-quality	Genome-fragment	10	HMM-based	0	No	NA
3300005987_____Ga0075158_10011396	5612	Low-quality	Genome-fragment	10	HMM-based	0	No	NA
3300005987_____Ga0075158_10011704	5527	Low-quality	Genome-fragment	0	HMM-based	0	No	NA
3300005987_____Ga0075158_10011989	5459	Low-quality	Genome-fragment	13.11	AAI-based	0	No	NA
3300005987_____Ga0075158_10012011	5452	Low-quality	Genome-fragment	12.36	AAI-based	0	No	NA
3300005987_____Ga0075158_10012292	5381	Low-quality	Genome-fragment	9.32	AAI-based	0	No	NA
3300005987_____Ga0075158_10012372	5360	Low-quality	Genome-fragment	10.93	AAI-based	0	No	NA
3300005987_____Ga0075158_10012599	5305	Low-quality	Genome-fragment	8.18	AAI-based	0	No	NA
3300005987_____Ga0075158_10012658	5293	Low-quality	Genome-fragment	16.06	AAI-based	0	No	NA
3300005987_____Ga0075158_10012684	5285	Low-quality	Genome-fragment	12.89	AAI-based	0	No	NA
3300005987_____Ga0075158_10012851	5244	Low-quality	Genome-fragment	9.98	AAI-based	0	No	NA
3300005987_____Ga0075158_10013141	5175	Low-quality	Genome-fragment	3.2	AAI-based	0	No	NA
3300005987_____Ga0075158_10013307	5139	Low-quality	Genome-fragment	3.24	AAI-based	0	No	NA
3300005987_____Ga0075158_10013508	5095	Low-quality	Genome-fragment	13.66	AAI-based	0	No	NA
3300005987_____Ga0075158_10013615	5076	Low-quality	Genome-fragment	0	HMM-based	0	No	NA
3300005987_____Ga0075158_10013864	5027	Low-quality	Genome-fragment	5	HMM-based	0	No	NA
3300005987_____Ga0075158_10013929	5011	Low-quality	Genome-fragment	3.07	AAI-based	0	No	NA
3300005987_____Ga0075158_10013987	5001	Low-quality	Genome-fragment	10	HMM-based	0	No	NA
3300005988_____Ga0075160_10000039	63271	Medium-quality	Genome-fragment	85.17	AAI-based	0	No	NA
3300005988_____Ga0075160_10000044	61349	High-quality	High-quality	90	HMM-based	5.79	Yes	NA
3300005988_____Ga0075160_10000065	57105	High-quality	High-quality	97.76	AAI-based	0	No	NA
3300005988_____Ga0075160_10000079	54373	Medium-quality	Genome-fragment	87.83	AAI-based	0	No	NA
3300005988_____Ga0075160_10000114	48363	High-quality	High-quality	103.84	AAI-based	16.87	Yes	NA
3300005988_____Ga0075160_10000118	47525	Medium-quality	Genome-fragment	58.73	AAI-based	44.15	Yes	NA
3300005988_____Ga0075160_10000141	44387	Complete	High-quality	104.88	AAI-based	0	No	100-bp-DTR
3300005988_____Ga0075160_10000148	43528	High-quality	High-quality	101.47	AAI-based	0	No	NA
3300005988_____Ga0075160_10000187	39344	High-quality	High-quality	99.89	AAI-based	0	No	NA
3300005988_____Ga0075160_10000192	38476	Complete	High-quality	100.29	AAI-based	0	No	110-bp-DTR
3300005988_____Ga0075160_10000215	36753	Complete	High-quality	101.64	AAI-based	0	No	110-bp-DTR
3300005988_____Ga0075160_10000229	35566	Medium-quality	Genome-fragment	63.25	AAI-based	0	No	NA
3300005988_____Ga0075160_10000234	35283	Low-quality	Genome-fragment	22.64	AAI-based	0	No	NA
3300005988_____Ga0075160_10000237	35128	Low-quality	Genome-fragment	45.55	AAI-based	0	No	NA
3300005988_____Ga0075160_10000239	34906	Low-quality	Genome-fragment	0	HMM-based	83.11	Yes	NA
3300005988_____Ga0075160_10000260	33970	Low-quality	Genome-fragment	45	HMM-based	0	No	NA
3300005988_____Ga0075160_10000261	33969	Low-quality	Genome-fragment	20	HMM-based	4.25	Yes	NA
3300005988_____Ga0075160_10000267	33213	Low-quality	Genome-fragment	31.33	AAI-based	0	No	NA
3300005988_____Ga0075160_10000270	33044	Medium-quality	Genome-fragment	75.53	AAI-based	0	No	NA
3300005988_____Ga0075160_10000278	32688	Low-quality	Genome-fragment	45	HMM-based	0	No	NA
3300005988_____Ga0075160_10000283	32465	Low-quality	Genome-fragment	20.14	AAI-based	0	No	NA
3300005988_____Ga0075160_10000293	31868	Complete	High-quality	10	HMM-based	NA	No	100-bp-DTR
3300005988_____Ga0075160_10000294	31857	Complete	High-quality	100.35	AAI-based	0	No	110-bp-DTR
3300005988_____Ga0075160_10000311	31335	Low-quality	Genome-fragment	48.42	AAI-based	0	No	NA
3300005988_____Ga0075160_10000315	31147	Low-quality	Genome-fragment	45	HMM-based	0	No	NA
3300005988_____Ga0075160_10000322	30646	Low-quality	Genome-fragment	15	HMM-based	0	No	NA
3300005988_____Ga0075160_10000334	30240	Not-determined	Genome-fragment	NA	NA	NA	No	NA
3300005988_____Ga0075160_10000393	28098	Medium-quality	Genome-fragment	64.65	AAI-based	0	No	NA
3300005988_____Ga0075160_10000396	28024	Low-quality	Genome-fragment	47.06	AAI-based	0	No	NA
3300005988_____Ga0075160_10000413	27386	Medium-quality	Genome-fragment	56.72	AAI-based	13.49	Yes	NA
3300005988_____Ga0075160_10000428	26889	Low-quality	Genome-fragment	40	HMM-based	0	No	NA
3300005988_____Ga0075160_10000483	25169	Low-quality	Genome-fragment	37.95	AAI-based	0	No	NA
3300005988_____Ga0075160_10000484	25120	Low-quality	Genome-fragment	10	HMM-based	0	No	NA
3300005988_____Ga0075160_10000532	24151	Medium-quality	Genome-fragment	58.83	AAI-based	0	No	NA
3300005988_____Ga0075160_10000545	23792	Low-quality	Genome-fragment	35	HMM-based	0	No	NA
3300005988_____Ga0075160_10000563	23477	Medium-quality	Genome-fragment	51.78	AAI-based	0	No	NA
3300005988_____Ga0075160_10000582	23022	Low-quality	Genome-fragment	21.72	AAI-based	0	No	NA
3300005988_____Ga0075160_10000607	22447	Low-quality	Genome-fragment	37.26	AAI-based	0	No	NA
3300005988_____Ga0075160_10000647	21728	Low-quality	Genome-fragment	37.16	AAI-based	0	No	NA
3300005988_____Ga0075160_10000648	21668	Low-quality	Genome-fragment	10	HMM-based	0	No	NA
3300005988_____Ga0075160_10000664	21397	Low-quality	Genome-fragment	33.96	AAI-based	0	No	NA
3300005988_____Ga0075160_10000678	21204	Low-quality	Genome-fragment	30	HMM-based	0	No	NA
3300005988_____Ga0075160_10000723	20463	Low-quality	Genome-fragment	37.19	AAI-based	0	No	NA
3300005988_____Ga0075160_10000734	20352	Low-quality	Genome-fragment	0	HMM-based	49.38	Yes	NA
3300005988_____Ga0075160_10000750	20139	Low-quality	Genome-fragment	19.85	AAI-based	0	No	NA
3300005988_____Ga0075160_10000760	20025	Low-quality	Genome-fragment	10	HMM-based	0	No	NA
3300005988_____Ga0075160_10000788	19584	Low-quality	Genome-fragment	49.18	AAI-based	0	No	NA
3300005988_____Ga0075160_10000789	19572	Medium-quality	Genome-fragment	51.98	AAI-based	0	No	NA
3300005988_____Ga0075160_10000796	19522	Low-quality	Genome-fragment	42.54	AAI-based	0	No	NA
3300005988_____Ga0075160_10000808	19352	Low-quality	Genome-fragment	12.17	AAI-based	0	No	NA
3300005988_____Ga0075160_10000888	18400	Low-quality	Genome-fragment	10	HMM-based	0	No	NA
3300005988_____Ga0075160_10000927	18054	Low-quality	Genome-fragment	26.78	AAI-based	0	No	NA
3300005988_____Ga0075160_10000930	18008	Low-quality	Genome-fragment	37.48	AAI-based	0	No	NA
3300005988_____Ga0075160_10000931	17989	Low-quality	Genome-fragment	19.13	AAI-based	0	No	NA
3300005988_____Ga0075160_10000964	17745	Low-quality	Genome-fragment	16.74	AAI-based	0	No	NA
3300005988_____Ga0075160_10001032	17179	Low-quality	Genome-fragment	42.14	AAI-based	0	No	NA
3300005988_____Ga0075160_10001050	17033	Low-quality	Genome-fragment	5	HMM-based	0	No	NA
3300005988_____Ga0075160_10001128	16365	Low-quality	Genome-fragment	20.06	AAI-based	5.4	Yes	NA
3300005988_____Ga0075160_10001134	16336	Low-quality	Genome-fragment	11.17	AAI-based	0	No	NA
3300005988_____Ga0075160_10001168	16078	Low-quality	Genome-fragment	12.3	AAI-based	0	No	NA
3300005988_____Ga0075160_10001171	16036	Low-quality	Genome-fragment	11.5	AAI-based	0	No	NA
3300005988_____Ga0075160_10001242	15653	Low-quality	Genome-fragment	40.51	AAI-based	0	No	NA
3300005988_____Ga0075160_10001287	15365	Low-quality	Genome-fragment	28.04	AAI-based	0	No	NA
3300005988_____Ga0075160_10001289	15351	Low-quality	Genome-fragment	25	HMM-based	0	No	NA
3300005988_____Ga0075160_10001331	15132	Low-quality	Genome-fragment	20	HMM-based	0	No	NA
3300005988_____Ga0075160_10001338	15078	Low-quality	Genome-fragment	25.02	AAI-based	0	No	NA
3300005988_____Ga0075160_10001362	14943	Low-quality	Genome-fragment	5	HMM-based	0	No	NA
3300005988_____Ga0075160_10001494	14201	Low-quality	Genome-fragment	20	HMM-based	0	No	NA
3300005988_____Ga0075160_10001529	14020	Low-quality	Genome-fragment	27.45	AAI-based	0	No	NA
3300005988_____Ga0075160_10001561	13870	Low-quality	Genome-fragment	29.71	AAI-based	0	No	NA
3300005988_____Ga0075160_10001568	13847	Low-quality	Genome-fragment	21.79	AAI-based	0	No	NA
3300005988_____Ga0075160_10001614	13643	Low-quality	Genome-fragment	25.11	AAI-based	0	No	NA
3300005988_____Ga0075160_10001669	13461	Low-quality	Genome-fragment	8.43	AAI-based	0	No	NA
3300005988_____Ga0075160_10001749	13188	Low-quality	Genome-fragment	34.12	AAI-based	0	No	NA
3300005988_____Ga0075160_10001765	13146	Low-quality	Genome-fragment	35.75	AAI-based	0	No	NA
3300005988_____Ga0075160_10001770	13133	Low-quality	Genome-fragment	32.73	AAI-based	0	No	NA
3300005988_____Ga0075160_10001775	13106	Low-quality	Genome-fragment	31.83	AAI-based	0	No	NA
3300005988_____Ga0075160_10001783	13065	Low-quality	Genome-fragment	20	HMM-based	0	No	NA
3300005988_____Ga0075160_10001843	12858	Low-quality	Genome-fragment	35.29	AAI-based	0	No	NA
3300005988_____Ga0075160_10001882	12713	Low-quality	Genome-fragment	23.82	AAI-based	0	No	NA
3300005988_____Ga0075160_10001916	12597	Low-quality	Genome-fragment	5	HMM-based	0	No	NA
3300005988_____Ga0075160_10001928	12565	Low-quality	Genome-fragment	0	HMM-based	0	No	NA
3300005988_____Ga0075160_10002037	12210	Low-quality	Genome-fragment	5	HMM-based	0	No	NA
3300005988_____Ga0075160_10002042	12183	Low-quality	Genome-fragment	20	HMM-based	0	No	NA
3300005988_____Ga0075160_10002066	12058	Low-quality	Genome-fragment	26.62	AAI-based	0	No	NA
3300005988_____Ga0075160_10002109	11938	Low-quality	Genome-fragment	25.11	AAI-based	0	No	NA
3300005988_____Ga0075160_10002205	11696	Low-quality	Genome-fragment	19.64	AAI-based	0	No	NA
3300005988_____Ga0075160_10002239	11611	Low-quality	Genome-fragment	14.47	AAI-based	0	No	NA
3300005988_____Ga0075160_10002278	11483	Low-quality	Genome-fragment	27.56	AAI-based	0	No	NA
3300005988_____Ga0075160_10002289	11447	Low-quality	Genome-fragment	23.8	AAI-based	0	No	NA
3300005988_____Ga0075160_10002324	11374	Low-quality	Genome-fragment	11.26	AAI-based	0	No	NA
3300005988_____Ga0075160_10002363	11278	Low-quality	Genome-fragment	24.73	AAI-based	0	No	NA
3300005988_____Ga0075160_10002454	11034	Low-quality	Genome-fragment	24.9	AAI-based	0	No	NA
3300005988_____Ga0075160_10002473	10987	Low-quality	Genome-fragment	13.32	AAI-based	7.25	Yes	NA
3300005988_____Ga0075160_10002477	10972	Low-quality	Genome-fragment	14.96	AAI-based	0	No	NA
3300005988_____Ga0075160_10002539	10824	Low-quality	Genome-fragment	20	HMM-based	0	No	NA
3300005988_____Ga0075160_10002552	10793	Low-quality	Genome-fragment	20	HMM-based	0	No	NA
3300005988_____Ga0075160_10002560	10778	Low-quality	Genome-fragment	14.68	AAI-based	0	No	NA
3300005988_____Ga0075160_10002598	10678	Low-quality	Genome-fragment	22.55	AAI-based	0	No	NA
3300005988_____Ga0075160_10002626	10619	Low-quality	Genome-fragment	17.2	AAI-based	0	No	NA
3300005988_____Ga0075160_10002627	10614	Low-quality	Genome-fragment	25.47	AAI-based	0	No	NA
3300005988_____Ga0075160_10002680	10517	Low-quality	Genome-fragment	14.15	AAI-based	0	No	NA
3300005988_____Ga0075160_10002804	10245	Low-quality	Genome-fragment	26.56	AAI-based	0	No	NA
3300005988_____Ga0075160_10002807	10241	Low-quality	Genome-fragment	23.59	AAI-based	0	No	NA
3300005988_____Ga0075160_10002827	10207	Low-quality	Genome-fragment	17.58	AAI-based	0	No	NA
3300005988_____Ga0075160_10002828	10202	Low-quality	Genome-fragment	30.59	AAI-based	0	No	NA
3300005988_____Ga0075160_10002875	10084	Low-quality	Genome-fragment	21.98	AAI-based	0	No	NA
3300005988_____Ga0075160_10002886	10063	Low-quality	Genome-fragment	26.9	AAI-based	0	No	NA
3300005988_____Ga0075160_10002916	9994	Low-quality	Genome-fragment	22.98	AAI-based	0	No	NA
3300005988_____Ga0075160_10003002	9852	Low-quality	Genome-fragment	6.38	AAI-based	0	No	NA
3300005988_____Ga0075160_10003014	9831	Low-quality	Genome-fragment	10	HMM-based	8.61	Yes	NA
3300005988_____Ga0075160_10003055	9756	Low-quality	Genome-fragment	5	HMM-based	0	No	NA
3300005988_____Ga0075160_10003076	9723	Low-quality	Genome-fragment	0	HMM-based	0	No	NA
3300005988_____Ga0075160_10003078	9720	Low-quality	Genome-fragment	16.55	AAI-based	0	No	NA
3300005988_____Ga0075160_10003145	9598	Low-quality	Genome-fragment	22.46	AAI-based	0	No	NA
3300005988_____Ga0075160_10003146	9598	Low-quality	Genome-fragment	13.67	AAI-based	0	No	NA
3300005988_____Ga0075160_10003182	9540	Low-quality	Genome-fragment	9.11	AAI-based	0	No	NA
3300005988_____Ga0075160_10003209	9493	Low-quality	Genome-fragment	5	HMM-based	0	No	NA
3300005988_____Ga0075160_10003396	9215	Low-quality	Genome-fragment	24.4	AAI-based	0	No	NA
3300005988_____Ga0075160_10003454	9139	Not-determined	Genome-fragment	NA	NA	NA	No	NA
3300005988_____Ga0075160_10003661	8836	Low-quality	Genome-fragment	15	HMM-based	0	No	NA
3300005988_____Ga0075160_10004270	8145	Low-quality	Genome-fragment	15	HMM-based	0	No	NA
3300005988_____Ga0075160_10004343	8073	Low-quality	Genome-fragment	17.75	AAI-based	0	No	NA
3300005988_____Ga0075160_10004453	7961	Low-quality	Genome-fragment	20.57	AAI-based	0	No	NA
3300005988_____Ga0075160_10004459	7957	Low-quality	Genome-fragment	10	HMM-based	0	No	NA
3300005988_____Ga0075160_10004533	7895	Low-quality	Genome-fragment	10.8	AAI-based	0	No	NA
3300005988_____Ga0075160_10004580	7849	Low-quality	Genome-fragment	14.64	AAI-based	0	No	NA
3300005988_____Ga0075160_10004696	7764	Low-quality	Genome-fragment	10	HMM-based	0	No	NA
3300005988_____Ga0075160_10004736	7734	Low-quality	Genome-fragment	12.86	AAI-based	0	No	NA
3300005988_____Ga0075160_10004770	7705	Low-quality	Genome-fragment	10	HMM-based	0	No	NA
3300005988_____Ga0075160_10004835	7649	Low-quality	Genome-fragment	16.6	AAI-based	0	No	NA
3300005988_____Ga0075160_10004885	7607	Low-quality	Genome-fragment	20.54	AAI-based	0	No	NA
3300005988_____Ga0075160_10004911	7582	Low-quality	Genome-fragment	19.92	AAI-based	0	No	NA
3300005988_____Ga0075160_10004920	7571	Low-quality	Genome-fragment	10.52	AAI-based	0	No	NA
3300005988_____Ga0075160_10004958	7544	Low-quality	Genome-fragment	17.5	AAI-based	0	No	NA
3300005988_____Ga0075160_10005273	7287	Low-quality	Genome-fragment	10	HMM-based	0	No	NA
3300005988_____Ga0075160_10005445	7163	Low-quality	Genome-fragment	16.36	AAI-based	0	No	NA
3300005988_____Ga0075160_10005666	7011	Low-quality	Genome-fragment	17.14	AAI-based	0	No	NA
3300005988_____Ga0075160_10005674	7007	Low-quality	Genome-fragment	6.93	AAI-based	0	No	NA
3300005988_____Ga0075160_10005777	6932	Low-quality	Genome-fragment	10	HMM-based	0	No	NA
3300005988_____Ga0075160_10005786	6927	Low-quality	Genome-fragment	14.74	AAI-based	0	No	NA
3300005988_____Ga0075160_10005810	6909	Low-quality	Genome-fragment	12.74	AAI-based	0	No	NA
3300005988_____Ga0075160_10005826	6899	Low-quality	Genome-fragment	9.36	AAI-based	0	No	NA
3300005988_____Ga0075160_10005843	6885	Low-quality	Genome-fragment	0	HMM-based	0	No	NA
3300005988_____Ga0075160_10006248	6642	Low-quality	Genome-fragment	17.81	AAI-based	0	No	NA
3300005988_____Ga0075160_10006411	6553	Low-quality	Genome-fragment	15.67	AAI-based	NA	No	NA
3300005988_____Ga0075160_10006492	6516	Low-quality	Genome-fragment	15.6	AAI-based	0	No	NA
3300005988_____Ga0075160_10006495	6514	Low-quality	Genome-fragment	0	HMM-based	0	No	NA
3300005988_____Ga0075160_10006755	6377	Low-quality	Genome-fragment	0	HMM-based	0	No	NA
3300005988_____Ga0075160_10006777	6367	Low-quality	Genome-fragment	11.03	AAI-based	0	No	NA
3300005988_____Ga0075160_10007111	6215	Low-quality	Genome-fragment	0	HMM-based	0	No	NA
3300005988_____Ga0075160_10007402	6068	Low-quality	Genome-fragment	3.14	AAI-based	0	No	NA
3300005988_____Ga0075160_10007433	6055	Low-quality	Genome-fragment	0	HMM-based	0	No	NA
3300005988_____Ga0075160_10008146	5763	Low-quality	Genome-fragment	11.73	AAI-based	0	No	NA
3300005988_____Ga0075160_10008368	5677	Low-quality	Genome-fragment	5	HMM-based	0	No	NA
3300005988_____Ga0075160_10008472	5644	Low-quality	Genome-fragment	0	HMM-based	0	No	NA
3300005988_____Ga0075160_10008614	5593	Low-quality	Genome-fragment	5	HMM-based	0	No	NA
3300005988_____Ga0075160_10008629	5587	Low-quality	Genome-fragment	15.09	AAI-based	0	No	NA
3300005988_____Ga0075160_10009025	5457	Low-quality	Genome-fragment	5	HMM-based	0	No	NA
3300005988_____Ga0075160_10009624	5282	Low-quality	Genome-fragment	7.13	AAI-based	0	No	NA
3300005988_____Ga0075160_10009658	5274	Low-quality	Genome-fragment	5	HMM-based	0	No	NA
3300005988_____Ga0075160_10010216	5120	Low-quality	Genome-fragment	8.95	AAI-based	0	No	NA
3300005988_____Ga0075160_10010270	5100	Low-quality	Genome-fragment	1.44	AAI-based	0	No	NA
3300005988_____Ga0075160_10010432	5062	Low-quality	Genome-fragment	0	HMM-based	0	No	NA
3300005989_____Ga0075154_10000085	72438	Low-quality	Genome-fragment	30	HMM-based	NA	No	NA
3300005989_____Ga0075154_10000100	68034	Medium-quality	Genome-fragment	72.94	AAI-based	0	No	NA
3300005989_____Ga0075154_10000121	64448	High-quality	High-quality	97.78	AAI-based	0	No	NA
3300005989_____Ga0075154_10000192	54489	Medium-quality	Genome-fragment	55.47	AAI-based	39.57	Yes	NA
3300005989_____Ga0075154_10000200	53551	High-quality	High-quality	95	HMM-based	0	No	NA
3300005989_____Ga0075154_10000207	52671	Low-quality	Genome-fragment	40	HMM-based	13.34	Yes	NA
3300005989_____Ga0075154_10000213	51968	High-quality	High-quality	99.91	AAI-based	0	No	NA
3300005989_____Ga0075154_10000303	43653	Complete	High-quality	102.03	AAI-based	0	No	100-bp-DTR
3300005989_____Ga0075154_10000343	40047	Medium-quality	Genome-fragment	84.73	AAI-based	0	No	NA
3300005989_____Ga0075154_10000345	39852	Medium-quality	Genome-fragment	89.38	AAI-based	0	No	60-bp-DTR
3300005989_____Ga0075154_10000361	39050	Medium-quality	Genome-fragment	50	HMM-based	8.08	Yes	NA
3300005989_____Ga0075154_10000401	36957	High-quality	High-quality	102.46	AAI-based	0	No	NA
3300005989_____Ga0075154_10000451	34546	High-quality	High-quality	90.94	AAI-based	0	No	NA
3300005989_____Ga0075154_10000477	33735	Medium-quality	Genome-fragment	77.91	AAI-based	0	No	NA
3300005989_____Ga0075154_10000543	31302	Medium-quality	Genome-fragment	74.94	AAI-based	0	No	NA
3300005989_____Ga0075154_10000593	29658	Medium-quality	Genome-fragment	55	HMM-based	0	No	NA
3300005989_____Ga0075154_10000670	27574	Medium-quality	Genome-fragment	57.75	AAI-based	0	No	NA
3300005989_____Ga0075154_10000673	27493	Medium-quality	Genome-fragment	53.95	AAI-based	0	No	NA
3300005989_____Ga0075154_10000680	27327	Medium-quality	Genome-fragment	56.5	AAI-based	0	No	NA
3300005989_____Ga0075154_10000779	25238	Low-quality	Genome-fragment	27.06	AAI-based	0	No	NA
3300005989_____Ga0075154_10000814	24416	Medium-quality	Genome-fragment	55	HMM-based	0	No	NA
3300005989_____Ga0075154_10000914	22679	Medium-quality	Genome-fragment	55.84	AAI-based	0	No	NA
3300005989_____Ga0075154_10000980	21737	Low-quality	Genome-fragment	44.72	AAI-based	0	No	NA
3300005989_____Ga0075154_10001186	19240	Low-quality	Genome-fragment	30	HMM-based	0	No	NA
3300005989_____Ga0075154_10001211	19034	Low-quality	Genome-fragment	44.4	AAI-based	0	No	NA
3300005989_____Ga0075154_10001420	17214	Low-quality	Genome-fragment	23.57	AAI-based	0	No	NA
3300005989_____Ga0075154_10001488	16694	Low-quality	Genome-fragment	33.48	AAI-based	0	No	NA
3300005989_____Ga0075154_10001575	16077	Low-quality	Genome-fragment	21.99	AAI-based	0	No	NA
3300005989_____Ga0075154_10001579	16039	Low-quality	Genome-fragment	33.81	AAI-based	0	No	NA
3300005989_____Ga0075154_10001811	14600	Low-quality	Genome-fragment	5	HMM-based	0	No	NA
3300005989_____Ga0075154_10001864	14340	Low-quality	Genome-fragment	37.76	AAI-based	0	No	NA
3300005989_____Ga0075154_10001948	13973	Low-quality	Genome-fragment	28.73	AAI-based	0	No	NA
3300005989_____Ga0075154_10001958	13935	Low-quality	Genome-fragment	20	HMM-based	0	No	NA
3300005989_____Ga0075154_10002054	13476	Low-quality	Genome-fragment	20	HMM-based	0	No	NA
3300005989_____Ga0075154_10002096	13301	Low-quality	Genome-fragment	25	HMM-based	0	No	NA
3300005989_____Ga0075154_10002128	13143	Low-quality	Genome-fragment	5	HMM-based	0	No	NA
3300005989_____Ga0075154_10002134	13128	Low-quality	Genome-fragment	15	HMM-based	0	No	NA
3300005989_____Ga0075154_10002188	12943	Low-quality	Genome-fragment	10	HMM-based	13.23	Yes	NA
3300005989_____Ga0075154_10002254	12754	Low-quality	Genome-fragment	23.07	AAI-based	0	No	NA
3300005989_____Ga0075154_10002325	12495	Low-quality	Genome-fragment	24.6	AAI-based	0	No	NA
3300005989_____Ga0075154_10002419	12222	Low-quality	Genome-fragment	10	HMM-based	42.3	Yes	NA
3300005989_____Ga0075154_10002496	12021	Low-quality	Genome-fragment	5	HMM-based	0	No	NA
3300005989_____Ga0075154_10002551	11871	Low-quality	Genome-fragment	16.19	AAI-based	0	No	NA
3300005989_____Ga0075154_10002703	11483	Low-quality	Genome-fragment	11.75	AAI-based	0	No	NA
3300005989_____Ga0075154_10002761	11342	Low-quality	Genome-fragment	22.93	AAI-based	0	No	NA
3300005989_____Ga0075154_10002832	11198	Low-quality	Genome-fragment	30.19	AAI-based	0	No	NA
3300005989_____Ga0075154_10002882	11075	Low-quality	Genome-fragment	15	HMM-based	0	No	NA
3300005989_____Ga0075154_10002915	10996	Low-quality	Genome-fragment	31.16	AAI-based	0	No	NA
3300005989_____Ga0075154_10003017	10815	Low-quality	Genome-fragment	15	HMM-based	0	No	NA
3300005989_____Ga0075154_10003126	10582	Low-quality	Genome-fragment	2.28	AAI-based	NA	No	NA
3300005989_____Ga0075154_10003183	10462	Low-quality	Genome-fragment	23.28	AAI-based	0	No	NA
3300005989_____Ga0075154_10003277	10280	Low-quality	Genome-fragment	24.61	AAI-based	0	No	NA
3300005989_____Ga0075154_10003291	10260	Low-quality	Genome-fragment	2.18	AAI-based	0	No	NA
3300005989_____Ga0075154_10003440	9999	Low-quality	Genome-fragment	26.54	AAI-based	0	No	NA
3300005989_____Ga0075154_10003523	9862	Low-quality	Genome-fragment	5	HMM-based	0	No	NA
3300005989_____Ga0075154_10003584	9771	Low-quality	Genome-fragment	5	HMM-based	NA	No	NA
3300005989_____Ga0075154_10003591	9761	Low-quality	Genome-fragment	24.81	AAI-based	0	No	NA
3300005989_____Ga0075154_10004139	9076	Low-quality	Genome-fragment	23.34	AAI-based	0	No	NA
3300005989_____Ga0075154_10004208	9006	Low-quality	Genome-fragment	1.92	AAI-based	0	No	NA
3300005989_____Ga0075154_10004572	8611	Low-quality	Genome-fragment	10	HMM-based	0	No	NA
3300005989_____Ga0075154_10004818	8381	Low-quality	Genome-fragment	6.53	AAI-based	0	No	NA
3300005989_____Ga0075154_10005459	7852	Low-quality	Genome-fragment	15	HMM-based	0	No	NA
3300005989_____Ga0075154_10005643	7726	Low-quality	Genome-fragment	1.68	AAI-based	0	No	NA
3300005989_____Ga0075154_10006394	7273	Low-quality	Genome-fragment	10	HMM-based	0	No	NA
3300005989_____Ga0075154_10006455	7238	Low-quality	Genome-fragment	15.11	AAI-based	0	No	NA
3300005989_____Ga0075154_10006519	7202	Low-quality	Genome-fragment	16.39	AAI-based	0	No	NA
3300005989_____Ga0075154_10006664	7123	Low-quality	Genome-fragment	17.94	AAI-based	0	No	NA
3300005989_____Ga0075154_10006685	7106	Low-quality	Genome-fragment	17.71	AAI-based	0	No	NA
3300005989_____Ga0075154_10006882	7003	Low-quality	Genome-fragment	5.89	AAI-based	0	No	NA
3300005989_____Ga0075154_10006927	6982	Low-quality	Genome-fragment	0	HMM-based	0	No	NA
3300005989_____Ga0075154_10007344	6785	Low-quality	Genome-fragment	5.68	AAI-based	NA	No	NA
3300005989_____Ga0075154_10007420	6746	Low-quality	Genome-fragment	5.58	AAI-based	NA	No	NA
3300005989_____Ga0075154_10007465	6729	Low-quality	Genome-fragment	18.88	AAI-based	0	No	NA
3300005989_____Ga0075154_10007550	6698	Low-quality	Genome-fragment	13.77	AAI-based	0	No	NA
3300005989_____Ga0075154_10008607	6289	Low-quality	Genome-fragment	10	HMM-based	0	No	NA
3300005989_____Ga0075154_10008715	6255	Low-quality	Genome-fragment	5	HMM-based	0	No	NA
3300005989_____Ga0075154_10008773	6233	Low-quality	Genome-fragment	0	HMM-based	0	No	NA
3300005989_____Ga0075154_10009043	6140	Low-quality	Genome-fragment	14.7	AAI-based	0	No	NA
3300005989_____Ga0075154_10009044	6139	Not-determined	Genome-fragment	NA	NA	NA	No	NA
3300005989_____Ga0075154_10009267	6076	Low-quality	Genome-fragment	14.32	AAI-based	0	No	NA
3300005989_____Ga0075154_10009660	5955	Low-quality	Genome-fragment	15.7	AAI-based	0	No	NA
3300005989_____Ga0075154_10009783	5920	Low-quality	Genome-fragment	15.99	AAI-based	0	No	NA
3300005989_____Ga0075154_10010790	5660	Low-quality	Genome-fragment	5	HMM-based	0	No	NA
3300005989_____Ga0075154_10011212	5552	Low-quality	Genome-fragment	14.23	AAI-based	0	No	NA
3300005989_____Ga0075154_10011511	5479	Low-quality	Genome-fragment	0	HMM-based	0	No	NA
3300005989_____Ga0075154_10011654	5448	Low-quality	Genome-fragment	0	HMM-based	0	No	NA
3300005989_____Ga0075154_10011844	5406	Low-quality	Genome-fragment	9.86	AAI-based	0	No	NA
3300005989_____Ga0075154_10011859	5404	Low-quality	Genome-fragment	13.57	AAI-based	0	No	NA
3300005989_____Ga0075154_10012506	5260	Low-quality	Genome-fragment	5	HMM-based	0	No	NA
3300005989_____Ga0075154_10012834	5195	Low-quality	Genome-fragment	8.08	AAI-based	0	No	NA
3300005989_____Ga0075154_10013001	5163	Low-quality	Genome-fragment	8.4	AAI-based	0	No	NA
3300005989_____Ga0075154_10013029	5157	Low-quality	Genome-fragment	0	HMM-based	0	No	NA
3300005989_____Ga0075154_10013186	5125	Low-quality	Genome-fragment	5	HMM-based	0	No	NA
3300005989_____Ga0075154_10013485	5073	Low-quality	Genome-fragment	0	HMM-based	0	No	NA
3300005990_____Ga0073921_1000004	24337	Medium-quality	Genome-fragment	75.25	AAI-based	0	No	NA
3300005990_____Ga0073921_1000007	20054	Low-quality	Genome-fragment	25	HMM-based	0	No	NA
3300005990_____Ga0073921_1000021	11676	Low-quality	Genome-fragment	35.38	AAI-based	0	No	NA
3300005990_____Ga0073921_1000039	10043	Low-quality	Genome-fragment	25.73	AAI-based	0	No	NA
3300005991_____Ga0073923_1000004	73374	Complete	High-quality	109.3	AAI-based	0	No	110-bp-DTR
3300005991_____Ga0073923_1000036	29856	Medium-quality	Genome-fragment	60.39	AAI-based	0	No	NA
3300005991_____Ga0073923_1000076	16896	Low-quality	Genome-fragment	32.47	AAI-based	0	No	NA
3300005991_____Ga0073923_1000217	7485	Low-quality	Genome-fragment	10	HMM-based	0	No	NA
3300005991_____Ga0073923_1000439	5340	Low-quality	Genome-fragment	14.02	AAI-based	0	No	NA
3300005992_____Ga0073924_1000008	44612	Complete	High-quality	100.16	AAI-based	0	No	71-bp-DTR
3300005992_____Ga0073924_1000014	35228	Low-quality	Genome-fragment	28.16	AAI-based	52.06	Yes	NA
3300005992_____Ga0073924_1000015	34877	Medium-quality	Genome-fragment	74.57	AAI-based	5.29	Yes	NA
3300005992_____Ga0073924_1000016	34728	High-quality	High-quality	91.85	AAI-based	0	No	NA
3300005992_____Ga0073924_1000071	19315	Low-quality	Genome-fragment	43.36	AAI-based	0	No	NA
3300005992_____Ga0073924_1000187	13566	Low-quality	Genome-fragment	6.78	AAI-based	0	No	NA
3300005992_____Ga0073924_1000253	12011	Medium-quality	Genome-fragment	78.34	AAI-based	0	No	NA
3300005992_____Ga0073924_1000283	11575	Low-quality	Genome-fragment	5.79	AAI-based	0	No	NA
3300005992_____Ga0073924_1000284	11573	Low-quality	Genome-fragment	25.74	AAI-based	0	No	NA
3300005992_____Ga0073924_1000285	11570	Low-quality	Genome-fragment	26.35	AAI-based	0	No	NA
3300005992_____Ga0073924_1000307	11195	Low-quality	Genome-fragment	5.6	AAI-based	0	No	NA
3300005992_____Ga0073924_1000320	11047	Low-quality	Genome-fragment	10	HMM-based	0	No	NA
3300005992_____Ga0073924_1000346	10665	Low-quality	Genome-fragment	5.33	AAI-based	0	No	NA
3300005992_____Ga0073924_1000351	10610	Low-quality	Genome-fragment	23.82	AAI-based	0	No	NA
3300005992_____Ga0073924_1000377	10178	Low-quality	Genome-fragment	30.9	AAI-based	0	No	NA
3300005992_____Ga0073924_1000494	8727	Low-quality	Genome-fragment	25.56	AAI-based	0	No	NA
3300005992_____Ga0073924_1000531	8253	Low-quality	Genome-fragment	4.09	AAI-based	0	No	NA
3300005992_____Ga0073924_1000541	8158	Low-quality	Genome-fragment	4.07	AAI-based	0	No	NA
3300005992_____Ga0073924_1000557	7996	Low-quality	Genome-fragment	4.4	AAI-based	0	No	NA
3300005992_____Ga0073924_1000603	7715	Low-quality	Genome-fragment	3.85	AAI-based	0	No	NA
3300005992_____Ga0073924_1000691	7067	Low-quality	Genome-fragment	21.91	AAI-based	0	No	NA
3300005992_____Ga0073924_1000700	7019	Low-quality	Genome-fragment	15.76	AAI-based	0	No	NA
3300005992_____Ga0073924_1000755	6732	Low-quality	Genome-fragment	3.36	AAI-based	0	No	NA
3300005992_____Ga0073924_1000835	6390	Low-quality	Genome-fragment	19.52	AAI-based	0	No	NA
3300005992_____Ga0073924_1000878	6248	Low-quality	Genome-fragment	15.79	AAI-based	0	No	NA
3300005992_____Ga0073924_1000906	6107	Low-quality	Genome-fragment	18.47	AAI-based	0	No	NA
3300005992_____Ga0073924_1001038	5658	Low-quality	Genome-fragment	17.19	AAI-based	0	No	NA
3300005992_____Ga0073924_1001226	5151	Low-quality	Genome-fragment	2.73	AAI-based	0	No	NA
3300005992_____Ga0073924_1001228	5147	Low-quality	Genome-fragment	2.67	AAI-based	0	No	NA
3300005994_____Ga0066789_10000002	64901	High-quality	High-quality	106.14	AAI-based	0	No	NA
3300005994_____Ga0066789_10001857	9205	Low-quality	Genome-fragment	15.98	AAI-based	0	No	NA
3300005995_____Ga0066790_10000533	14506	Low-quality	Genome-fragment	10	HMM-based	NA	No	NA
3300005995_____Ga0066790_10000719	13109	Low-quality	Genome-fragment	5	HMM-based	NA	No	NA
3300005995_____Ga0066790_10003111	7272	Low-quality	Genome-fragment	17.58	AAI-based	0	No	NA
3300005996_____Ga0076930_100215	74288	Complete	High-quality	100.07	AAI-based	0	No	55-bp-DTR
3300005996_____Ga0076930_100358	48563	Complete	High-quality	101.91	AAI-based	0	No	55-bp-DTR
3300005996_____Ga0076930_100536	34024	Medium-quality	Genome-fragment	88.67	AAI-based	0	No	NA
3300005996_____Ga0076930_101367	13436	Low-quality	Genome-fragment	5	HMM-based	NA	No	NA
3300005996_____Ga0076930_101649	11106	Low-quality	Genome-fragment	5	HMM-based	0	No	NA
3300005996_____Ga0076930_102127	8305	Low-quality	Genome-fragment	15	HMM-based	0	No	NA
3300005997_____Ga0066255_1000178	144949	Complete	High-quality	100.04	AAI-based	0	No	55-bp-DTR
3300005997_____Ga0066255_1000188	141200	Medium-quality	Genome-fragment	65	HMM-based	68.24	Yes	NA
3300005997_____Ga0066255_1000262	115319	Complete	High-quality	100.05	AAI-based	0	No	55-bp-DTR
3300005997_____Ga0066255_1000391	89086	High-quality	High-quality	95	HMM-based	0	No	NA
3300005997_____Ga0066255_1000393	88453	High-quality	High-quality	95	HMM-based	40.64	Yes	NA
3300005997_____Ga0066255_1000448	79467	Medium-quality	Genome-fragment	75	HMM-based	40.1	Yes	complete-prophage
3300005997_____Ga0066255_1000449	78900	Medium-quality	Genome-fragment	55	HMM-based	NA	No	NA
3300005997_____Ga0066255_1000552	65063	Complete	High-quality	100.08	AAI-based	0	No	52-bp-DTR
3300005997_____Ga0066255_1000591	61251	Complete	High-quality	101.23	AAI-based	35.68	Yes	complete-prophage
3300005997_____Ga0066255_1000660	54281	Low-quality	Genome-fragment	5	HMM-based	39.7	Yes	NA
3300005997_____Ga0066255_1000676	52446	Complete	High-quality	99.92	AAI-based	0	No	38-bp-DTR
3300005997_____Ga0066255_1000776	45445	Not-determined	Genome-fragment	NA	NA	NA	No	NA
3300005997_____Ga0066255_1000846	41803	High-quality	High-quality	99.16	AAI-based	8.44	Yes	NA
3300005997_____Ga0066255_1000888	39649	Low-quality	Genome-fragment	46.27	AAI-based	31.98	Yes	NA
3300005997_____Ga0066255_1000984	35524	Medium-quality	Genome-fragment	69.38	AAI-based	0	No	NA
3300005997_____Ga0066255_1001175	28227	Low-quality	Genome-fragment	35	HMM-based	27.26	Yes	NA
3300005997_____Ga0066255_1001408	22003	Low-quality	Genome-fragment	44.88	AAI-based	0	No	NA
3300005997_____Ga0066255_1001462	21268	Low-quality	Genome-fragment	47.84	AAI-based	11.04	Yes	NA
3300005997_____Ga0066255_1001706	17430	Low-quality	Genome-fragment	42.84	AAI-based	0	No	NA
3300005997_____Ga0066255_1001739	17076	Low-quality	Genome-fragment	27.46	AAI-based	33.85	Yes	NA
3300005997_____Ga0066255_1002110	13380	Low-quality	Genome-fragment	34.7	AAI-based	0	No	NA
3300005997_____Ga0066255_1002121	13298	Low-quality	Genome-fragment	25.97	AAI-based	0	No	NA
3300005997_____Ga0066255_1002174	12930	Low-quality	Genome-fragment	23.71	AAI-based	28.45	Yes	NA
3300005997_____Ga0066255_1002191	12754	Low-quality	Genome-fragment	19.54	AAI-based	24.88	Yes	NA
3300005997_____Ga0066255_1002385	11573	Low-quality	Genome-fragment	25.04	AAI-based	5.63	Yes	NA
3300005997_____Ga0066255_1002435	11240	Low-quality	Genome-fragment	21.18	AAI-based	0	No	NA
3300005997_____Ga0066255_1002709	10094	Low-quality	Genome-fragment	20.4	AAI-based	0	No	NA
3300005997_____Ga0066255_1003408	8180	Low-quality	Genome-fragment	8.43	AAI-based	42.97	Yes	NA
3300005997_____Ga0066255_1005518	5542	Low-quality	Genome-fragment	9.54	AAI-based	0	No	NA
3300005997_____Ga0066255_1005785	5355	Low-quality	Genome-fragment	9.13	AAI-based	0	No	NA
3300005998_____Ga0056120_1000046	23665	Low-quality	Genome-fragment	5	HMM-based	50.34	Yes	NA
3300005999_____Ga0056136_1000125	12216	Low-quality	Genome-fragment	25.52	AAI-based	5.79	Yes	NA
3300005999_____Ga0056136_1000189	10007	Low-quality	Genome-fragment	15	HMM-based	0	No	NA
3300006000_____Ga0056123_1000015	37523	Complete	High-quality	100.32	AAI-based	0	No	120-bp-DTR
3300006000_____Ga0056123_1000039	27180	Medium-quality	Genome-fragment	65	HMM-based	0	No	NA
3300006000_____Ga0056123_1000061	23400	Low-quality	Genome-fragment	25	HMM-based	28.48	Yes	NA
3300006000_____Ga0056123_1000384	9344	Not-determined	Genome-fragment	NA	NA	NA	No	NA
3300006001_____Ga0081606_1000062	98345	High-quality	High-quality	104.39	AAI-based	0	No	NA
3300006001_____Ga0081606_1000074	83143	Medium-quality	Genome-fragment	88.91	AAI-based	0	No	NA
3300006001_____Ga0081606_1000170	36459	Low-quality	Genome-fragment	35.82	AAI-based	0	No	NA
3300006001_____Ga0081606_1000177	35439	Low-quality	Genome-fragment	40	HMM-based	11.51	Yes	NA
3300006001_____Ga0081606_1000271	24844	Low-quality	Genome-fragment	41.85	AAI-based	0	No	NA
3300006001_____Ga0081606_1000294	23344	Medium-quality	Genome-fragment	50	HMM-based	0	No	NA
3300006001_____Ga0081606_1000571	14384	Low-quality	Genome-fragment	15.32	AAI-based	0	No	NA
3300006002_____Ga0066368_10000017	29777	Low-quality	Genome-fragment	15.23	AAI-based	5.14	Yes	NA
3300006002_____Ga0066368_10000029	24572	Low-quality	Genome-fragment	12.91	AAI-based	0	No	NA
3300006002_____Ga0066368_10000064	19424	Low-quality	Genome-fragment	15	HMM-based	17.03	Yes	NA
3300006002_____Ga0066368_10000089	17594	Low-quality	Genome-fragment	9.45	AAI-based	0	No	NA
3300006002_____Ga0066368_10000127	15962	Low-quality	Genome-fragment	9.25	AAI-based	0	No	NA
3300006002_____Ga0066368_10000201	14117	Low-quality	Genome-fragment	5	HMM-based	3.64	Yes	NA
3300006002_____Ga0066368_10000363	11969	Low-quality	Genome-fragment	0	HMM-based	19.86	Yes	NA
3300006002_____Ga0066368_10000430	11291	Low-quality	Genome-fragment	5.01	AAI-based	0	No	NA
3300006002_____Ga0066368_10000534	10555	Low-quality	Genome-fragment	4.74	AAI-based	15.67	Yes	NA
3300006002_____Ga0066368_10000615	10057	Low-quality	Genome-fragment	5.36	AAI-based	0	No	NA
3300006002_____Ga0066368_10001402	7546	Low-quality	Genome-fragment	1.88	AAI-based	0	No	NA
3300006002_____Ga0066368_10001653	7132	Not-determined	Genome-fragment	NA	NA	NA	No	NA
3300006002_____Ga0066368_10003175	5502	Low-quality	Genome-fragment	0	HMM-based	0	No	NA
3300006002_____Ga0066368_10003382	5353	Low-quality	Genome-fragment	3.38	AAI-based	NA	No	NA
3300006003_____Ga0073912_1000001	39185	Complete	High-quality	100.15	AAI-based	0	No	60-bp-DTR
3300006003_____Ga0073912_1000004	25800	Low-quality	Genome-fragment	10	HMM-based	0	No	NA
3300006003_____Ga0073912_1000006	22036	Low-quality	Genome-fragment	39.13	AAI-based	0	No	NA
3300006003_____Ga0073912_1000131	8315	Low-quality	Genome-fragment	18.83	AAI-based	0	No	NA
3300006003_____Ga0073912_1000171	7445	Low-quality	Genome-fragment	17.45	AAI-based	0	No	NA
3300006003_____Ga0073912_1000197	6820	Low-quality	Genome-fragment	18.45	AAI-based	0	No	NA
3300006003_____Ga0073912_1000217	6518	Low-quality	Genome-fragment	14.61	AAI-based	0	No	NA
3300006004_____Ga0073911_1000028	9951	Low-quality	Genome-fragment	19.86	AAI-based	0	No	NA
3300006004_____Ga0073911_1000145	6221	Low-quality	Genome-fragment	11.63	AAI-based	0	No	NA
3300006005_____Ga0073910_1000013	9350	Low-quality	Genome-fragment	28.39	AAI-based	0	No	NA
3300006005_____Ga0073910_1000015	8901	Low-quality	Genome-fragment	26.59	AAI-based	0	No	NA
3300006005_____Ga0073910_1000040	6741	Low-quality	Genome-fragment	16.76	AAI-based	0	No	NA
3300006005_____Ga0073910_1000071	5675	Low-quality	Genome-fragment	13.57	AAI-based	0	No	NA
3300006005_____Ga0073910_1000079	5514	Low-quality	Genome-fragment	14.6	AAI-based	0	No	NA
3300006005_____Ga0073910_1000082	5469	Low-quality	Genome-fragment	16.34	AAI-based	0	No	NA
3300006007_____Ga0073917_1000001	26038	Low-quality	Genome-fragment	43.3	AAI-based	0	No	NA
3300006007_____Ga0073917_1000003	20536	Low-quality	Genome-fragment	34.15	AAI-based	0	No	NA
3300006007_____Ga0073917_1000068	10336	Low-quality	Genome-fragment	24.22	AAI-based	0	No	NA
3300006007_____Ga0073917_1000083	9701	Low-quality	Genome-fragment	21.92	AAI-based	0	No	NA
3300006007_____Ga0073917_1000099	9348	Low-quality	Genome-fragment	21.91	AAI-based	0	No	NA
3300006007_____Ga0073917_1000114	8921	Low-quality	Genome-fragment	0	HMM-based	0	No	NA
3300006007_____Ga0073917_1000117	8887	Low-quality	Genome-fragment	19.59	AAI-based	0	No	NA
3300006007_____Ga0073917_1000168	7817	Low-quality	Genome-fragment	18.28	AAI-based	0	No	NA
3300006007_____Ga0073917_1000173	7731	Low-quality	Genome-fragment	5	HMM-based	0	No	NA
3300006007_____Ga0073917_1000204	7276	Not-determined	Genome-fragment	NA	NA	NA	No	NA
3300006007_____Ga0073917_1000299	6248	Low-quality	Genome-fragment	10	HMM-based	0	No	NA
3300006011_____Ga0066373_10000078	15116	Low-quality	Genome-fragment	7.18	AAI-based	16.48	Yes	NA
3300006011_____Ga0066373_10000322	9219	Low-quality	Genome-fragment	4.92	AAI-based	0	No	NA
3300006011_____Ga0066373_10000540	7498	Low-quality	Genome-fragment	0	HMM-based	0	No	NA
3300006011_____Ga0066373_10000632	7048	Low-quality	Genome-fragment	0	HMM-based	0	No	NA
3300006011_____Ga0066373_10001267	5384	Not-determined	Genome-fragment	NA	NA	NA	No	NA
3300006011_____Ga0066373_10001273	5371	Low-quality	Genome-fragment	2.4	AAI-based	15.38	Yes	NA
3300006013_____Ga0066382_10000062	29880	Low-quality	Genome-fragment	15.53	AAI-based	3.76	Yes	NA
3300006013_____Ga0066382_10000306	16824	Low-quality	Genome-fragment	5	HMM-based	0	No	NA
3300006013_____Ga0066382_10000330	16224	Low-quality	Genome-fragment	7.67	AAI-based	11.28	Yes	NA
3300006013_____Ga0066382_10000455	13955	Low-quality	Genome-fragment	5	HMM-based	0	No	NA
3300006013_____Ga0066382_10000488	13323	Low-quality	Genome-fragment	5	HMM-based	3.86	Yes	NA
3300006013_____Ga0066382_10000503	13147	Low-quality	Genome-fragment	0	HMM-based	26.96	Yes	NA
3300006013_____Ga0066382_10000556	12562	Low-quality	Genome-fragment	6.76	AAI-based	0	No	NA
3300006013_____Ga0066382_10001600	7752	Low-quality	Genome-fragment	4.15	AAI-based	0	No	NA
3300006013_____Ga0066382_10001840	7290	Low-quality	Genome-fragment	0	HMM-based	0	No	NA
3300006013_____Ga0066382_10004007	5132	Low-quality	Genome-fragment	2.73	AAI-based	0	No	NA
3300006014_____Ga0073919_1000058	19919	Low-quality	Genome-fragment	0	HMM-based	0	No	67-bp-ITR
3300006014_____Ga0073919_1000099	14232	Low-quality	Genome-fragment	26.47	AAI-based	0	No	NA
3300006014_____Ga0073919_1000175	9741	Low-quality	Genome-fragment	29.58	AAI-based	0	No	NA
3300006014_____Ga0073919_1000206	8520	Low-quality	Genome-fragment	25.25	AAI-based	0	No	NA
3300006014_____Ga0073919_1000207	8485	Low-quality	Genome-fragment	18.51	AAI-based	0	No	NA
3300006014_____Ga0073919_1000212	8386	Low-quality	Genome-fragment	0	HMM-based	0	No	NA
3300006014_____Ga0073919_1000217	8250	Low-quality	Genome-fragment	0	HMM-based	0	No	NA
3300006014_____Ga0073919_1000221	8050	Low-quality	Genome-fragment	24.45	AAI-based	0	No	NA
3300006014_____Ga0073919_1000255	7067	Low-quality	Genome-fragment	17.83	AAI-based	0	No	NA
3300006014_____Ga0073919_1000324	5874	Low-quality	Genome-fragment	17.83	AAI-based	0	No	NA
3300006014_____Ga0073919_1000342	5709	Low-quality	Genome-fragment	0	HMM-based	0	No	NA
3300006014_____Ga0073919_1000343	5700	Low-quality	Genome-fragment	2.63	AAI-based	0	No	NA
3300006014_____Ga0073919_1000345	5698	Low-quality	Genome-fragment	10	HMM-based	0	No	NA
3300006014_____Ga0073919_1000379	5350	Low-quality	Genome-fragment	2.81	AAI-based	0	No	NA
3300006014_____Ga0073919_1000410	5088	Low-quality	Genome-fragment	12.55	AAI-based	0	No	NA
3300006015_____Ga0073918_1000001	25946	Medium-quality	Genome-fragment	55	HMM-based	0	No	NA
3300006015_____Ga0073918_1000006	19124	Low-quality	Genome-fragment	0	HMM-based	0	No	NA
3300006015_____Ga0073918_1000030	11827	Low-quality	Genome-fragment	18.08	AAI-based	0	No	NA
3300006015_____Ga0073918_1000090	8114	Low-quality	Genome-fragment	10	HMM-based	0	No	NA
3300006015_____Ga0073918_1000173	6190	Low-quality	Genome-fragment	14.05	AAI-based	0	No	NA
3300006016_____Ga0079974_100134	74288	Complete	High-quality	100.07	AAI-based	0	No	55-bp-DTR
3300006016_____Ga0079974_100294	41280	High-quality	High-quality	107.58	AAI-based	0	No	NA
3300006016_____Ga0079974_100331	35549	Medium-quality	Genome-fragment	82.07	AAI-based	0	No	NA
3300006017_____Ga0058708_1000001	7708	Low-quality	Genome-fragment	12.63	AAI-based	0	No	NA
3300006017_____Ga0058708_1000002	6426	Low-quality	Genome-fragment	10.99	AAI-based	0	No	NA
3300006017_____Ga0058708_1000003	5867	Low-quality	Genome-fragment	9.96	AAI-based	0	No	NA
3300006017_____Ga0058708_1000004	5343	Low-quality	Genome-fragment	10	HMM-based	0	No	NA
3300006018_____Ga0068875_1000001	36220	Medium-quality	Genome-fragment	60.02	AAI-based	8.55	Yes	NA
3300006018_____Ga0068875_1000002	18522	Medium-quality	Genome-fragment	53.68	AAI-based	0	No	NA
3300006018_____Ga0068875_1000003	18402	Low-quality	Genome-fragment	25	HMM-based	0	No	NA
3300006018_____Ga0068875_1000004	16800	Low-quality	Genome-fragment	39.59	AAI-based	0	No	NA
3300006018_____Ga0068875_1000005	14854	Low-quality	Genome-fragment	15	HMM-based	0	No	NA
3300006018_____Ga0068875_1000007	14563	Low-quality	Genome-fragment	15	HMM-based	0	No	NA
3300006018_____Ga0068875_1000009	13517	Low-quality	Genome-fragment	42.13	AAI-based	0	No	NA
3300006018_____Ga0068875_1000011	10777	Low-quality	Genome-fragment	15	HMM-based	0	No	NA
3300006018_____Ga0068875_1000018	9097	Low-quality	Genome-fragment	26.35	AAI-based	0	No	NA
3300006018_____Ga0068875_1000019	8916	Low-quality	Genome-fragment	28.62	AAI-based	0	No	NA
3300006018_____Ga0068875_1000032	7806	Low-quality	Genome-fragment	21.03	AAI-based	0	No	NA
3300006018_____Ga0068875_1000052	7057	Low-quality	Genome-fragment	19.11	AAI-based	0	No	NA
3300006018_____Ga0068875_1000060	6829	Low-quality	Genome-fragment	10.87	AAI-based	0	No	NA
3300006018_____Ga0068875_1000082	6383	Low-quality	Genome-fragment	20.14	AAI-based	0	No	NA
3300006018_____Ga0068875_1000110	6045	Low-quality	Genome-fragment	15.83	AAI-based	0	No	NA
3300006018_____Ga0068875_1000144	5540	Low-quality	Genome-fragment	14.91	AAI-based	0	No	NA
3300006018_____Ga0068875_1000159	5334	Low-quality	Genome-fragment	13.53	AAI-based	0	No	NA
3300006018_____Ga0068875_1000161	5324	Low-quality	Genome-fragment	5	HMM-based	0	No	NA
3300006018_____Ga0068875_1000167	5280	Low-quality	Genome-fragment	8.2	AAI-based	0	No	NA
3300006018_____Ga0068875_1000177	5183	Low-quality	Genome-fragment	5	HMM-based	0	No	NA
3300006018_____Ga0068875_1000182	5143	Low-quality	Genome-fragment	11.31	AAI-based	0	No	NA
3300006018_____Ga0068875_1000193	5078	Low-quality	Genome-fragment	14.99	AAI-based	0	No	NA
3300006019_____Ga0066375_10000194	20446	Low-quality	Genome-fragment	30	HMM-based	10.47	Yes	NA
3300006019_____Ga0066375_10000290	17747	Low-quality	Genome-fragment	5.19	AAI-based	31.55	Yes	NA
3300006019_____Ga0066375_10001322	9653	Low-quality	Genome-fragment	5.18	AAI-based	0	No	NA
3300006019_____Ga0066375_10001534	9033	Low-quality	Genome-fragment	0	HMM-based	0	No	NA
3300006019_____Ga0066375_10002303	7546	Low-quality	Genome-fragment	0	HMM-based	0	No	NA
3300006019_____Ga0066375_10002454	7338	Low-quality	Genome-fragment	0	HMM-based	0	No	NA
3300006019_____Ga0066375_10003486	6195	Low-quality	Genome-fragment	13.53	AAI-based	0	No	NA
3300006019_____Ga0066375_10005022	5181	Low-quality	Genome-fragment	2.77	AAI-based	0	No	NA
3300006020_____Ga0058704_10000004	104031	Medium-quality	Genome-fragment	79.37	AAI-based	36.81	Yes	NA
3300006020_____Ga0058704_10000006	98457	Complete	High-quality	102.47	AAI-based	37.72	Yes	complete-prophage
3300006020_____Ga0058704_10000190	33225	Medium-quality	Genome-fragment	50	HMM-based	0	No	NA
3300006020_____Ga0058704_10000194	33080	Medium-quality	Genome-fragment	60	HMM-based	0	No	NA
3300006020_____Ga0058704_10000321	25924	Medium-quality	Genome-fragment	69.6	AAI-based	0	No	NA
3300006020_____Ga0058704_10000646	17399	Low-quality	Genome-fragment	35.22	AAI-based	0	No	NA
3300006020_____Ga0058704_10000843	14971	Low-quality	Genome-fragment	38.93	AAI-based	0	No	NA
3300006020_____Ga0058704_10001393	11361	Low-quality	Genome-fragment	25.33	AAI-based	0	No	NA
3300006020_____Ga0058704_10002795	7860	Low-quality	Genome-fragment	18.62	AAI-based	0	No	NA
3300006020_____Ga0058704_10004614	6183	Low-quality	Genome-fragment	14.94	AAI-based	0	No	NA
3300006021_____Ga0058700_1000023	110380	Medium-quality	Genome-fragment	80.79	AAI-based	3.64	Yes	NA
3300006021_____Ga0058700_1000110	55920	Medium-quality	Genome-fragment	89.65	AAI-based	0	No	NA
3300006021_____Ga0058700_1000236	32012	Medium-quality	Genome-fragment	71.3	AAI-based	0	No	NA
3300006021_____Ga0058700_1000249	29801	Low-quality	Genome-fragment	35.26	AAI-based	0	No	NA
3300006021_____Ga0058700_1000256	29303	Low-quality	Genome-fragment	45	HMM-based	0	No	NA
3300006021_____Ga0058700_1000265	28520	Low-quality	Genome-fragment	30	HMM-based	32.88	Yes	NA
3300006021_____Ga0058700_1000266	28336	Medium-quality	Genome-fragment	72.75	AAI-based	0	No	NA
3300006021_____Ga0058700_1000287	26756	Medium-quality	Genome-fragment	53.73	AAI-based	6.65	Yes	NA
3300006021_____Ga0058700_1000296	25723	Medium-quality	Genome-fragment	50.63	AAI-based	0	No	NA
3300006021_____Ga0058700_1000315	24355	Medium-quality	Genome-fragment	61.49	AAI-based	0	No	NA
3300006021_____Ga0058700_1000397	19701	Low-quality	Genome-fragment	23.31	AAI-based	0	No	NA
3300006021_____Ga0058700_1000400	19448	Low-quality	Genome-fragment	42.3	AAI-based	0	No	NA
3300006021_____Ga0058700_1000425	18183	Low-quality	Genome-fragment	28.55	AAI-based	43.72	Yes	NA
3300006021_____Ga0058700_1000485	15588	Low-quality	Genome-fragment	20	HMM-based	0	No	NA
3300006021_____Ga0058700_1000562	13006	Low-quality	Genome-fragment	34.26	AAI-based	0	No	NA
3300006021_____Ga0058700_1000570	12707	Low-quality	Genome-fragment	25.87	AAI-based	0	No	NA
3300006021_____Ga0058700_1000587	12185	Low-quality	Genome-fragment	22.62	AAI-based	0	No	NA
3300006021_____Ga0058700_1000675	10514	Low-quality	Genome-fragment	23.05	AAI-based	0	No	NA
3300006021_____Ga0058700_1000790	8789	Low-quality	Genome-fragment	17.71	AAI-based	0	No	NA
3300006021_____Ga0058700_1000813	8492	Low-quality	Genome-fragment	28.85	AAI-based	0	No	NA
3300006021_____Ga0058700_1000817	8429	Low-quality	Genome-fragment	13.25	AAI-based	15.33	Yes	NA
3300006021_____Ga0058700_1000859	8111	Low-quality	Genome-fragment	10	HMM-based	0	No	NA
3300006021_____Ga0058700_1000927	7461	Low-quality	Genome-fragment	16.8	AAI-based	0	No	NA
3300006021_____Ga0058700_1000940	7346	Low-quality	Genome-fragment	24.96	AAI-based	0	No	NA
3300006021_____Ga0058700_1000969	7073	Low-quality	Genome-fragment	13.13	AAI-based	0	No	NA
3300006021_____Ga0058700_1001123	6104	Low-quality	Genome-fragment	14.73	AAI-based	0	No	NA
3300006021_____Ga0058700_1001164	5891	Low-quality	Genome-fragment	20.01	AAI-based	0	No	NA
3300006021_____Ga0058700_1001270	5342	Low-quality	Genome-fragment	13.41	AAI-based	0	No	NA
3300006023_____Ga0075032_1000076	76178	Complete	High-quality	101.61	AAI-based	49.68	Yes	complete-prophage
3300006023_____Ga0075032_1000147	51699	High-quality	High-quality	90.02	AAI-based	0	No	NA
3300006023_____Ga0075032_1000200	42915	Medium-quality	Genome-fragment	65	HMM-based	0	No	NA
3300006023_____Ga0075032_1000283	34775	High-quality	High-quality	90.57	AAI-based	0	No	NA
3300006023_____Ga0075032_1000319	31400	Low-quality	Genome-fragment	49.86	AAI-based	0	No	NA
3300006023_____Ga0075032_1000328	30975	High-quality	High-quality	95.97	AAI-based	0	No	NA
3300006023_____Ga0075032_1000330	30890	Medium-quality	Genome-fragment	61.64	AAI-based	0	No	NA
3300006023_____Ga0075032_1000475	23109	Low-quality	Genome-fragment	36.54	AAI-based	0	No	NA
3300006023_____Ga0075032_1000477	23038	Low-quality	Genome-fragment	46.93	AAI-based	0	No	NA
3300006023_____Ga0075032_1000544	20196	Low-quality	Genome-fragment	39.64	AAI-based	0	No	NA
3300006023_____Ga0075032_1000603	18071	Medium-quality	Genome-fragment	51.65	AAI-based	0	No	NA
3300006023_____Ga0075032_1000611	17747	Low-quality	Genome-fragment	25.52	AAI-based	44.75	Yes	NA
3300006023_____Ga0075032_1000640	16997	Low-quality	Genome-fragment	32.46	AAI-based	0	No	NA
3300006023_____Ga0075032_1000799	12795	Low-quality	Genome-fragment	5	HMM-based	52.36	Yes	NA
3300006023_____Ga0075032_1000800	12742	Low-quality	Genome-fragment	33.39	AAI-based	0	No	NA
3300006023_____Ga0075032_1000902	11091	Low-quality	Genome-fragment	28.86	AAI-based	0	No	NA
3300006023_____Ga0075032_1000925	10773	Low-quality	Genome-fragment	20.31	AAI-based	0	No	NA
3300006023_____Ga0075032_1001004	9723	Low-quality	Genome-fragment	15.49	AAI-based	0	No	NA
3300006023_____Ga0075032_1001052	9346	Low-quality	Genome-fragment	18.23	AAI-based	0	No	NA
3300006023_____Ga0075032_1001080	9075	Low-quality	Genome-fragment	19.18	AAI-based	0	No	NA
3300006023_____Ga0075032_1001181	8092	Low-quality	Genome-fragment	20.48	AAI-based	0	No	NA
3300006023_____Ga0075032_1001208	7791	Low-quality	Genome-fragment	17.41	AAI-based	0	No	NA
3300006023_____Ga0075032_1001349	6868	Low-quality	Genome-fragment	12.32	AAI-based	6.01	Yes	NA
3300006023_____Ga0075032_1001368	6763	Low-quality	Genome-fragment	15	HMM-based	0	No	NA
3300006023_____Ga0075032_1001425	6381	Low-quality	Genome-fragment	10	HMM-based	0	No	NA
3300006023_____Ga0075032_1001431	6357	Low-quality	Genome-fragment	11.98	AAI-based	0	No	NA
3300006024_____Ga0066371_10000001	80005	Low-quality	Genome-fragment	30	HMM-based	4.04	Yes	complete-prophage
3300006024_____Ga0066371_10000002	50813	Low-quality	Genome-fragment	27.23	AAI-based	0	No	NA
3300006024_____Ga0066371_10000004	47809	Low-quality	Genome-fragment	24.87	AAI-based	0	No	NA
3300006024_____Ga0066371_10000006	44644	Low-quality	Genome-fragment	23.4	AAI-based	0	No	NA
3300006024_____Ga0066371_10000008	42644	Low-quality	Genome-fragment	24.1	AAI-based	0	No	NA
3300006024_____Ga0066371_10000010	40032	Low-quality	Genome-fragment	21.61	AAI-based	0	No	NA
3300006024_____Ga0066371_10000011	39947	Low-quality	Genome-fragment	8.62	AAI-based	0	No	NA
3300006024_____Ga0066371_10000014	38018	Low-quality	Genome-fragment	18.76	AAI-based	0	No	NA
3300006024_____Ga0066371_10000017	35518	Low-quality	Genome-fragment	19.06	AAI-based	3.65	Yes	NA
3300006024_____Ga0066371_10000019	34153	Low-quality	Genome-fragment	10	HMM-based	0	No	NA
3300006024_____Ga0066371_10000021	33534	Low-quality	Genome-fragment	16.82	AAI-based	0	No	NA
3300006024_____Ga0066371_10000023	32464	Low-quality	Genome-fragment	0	HMM-based	0	No	NA
3300006024_____Ga0066371_10000024	31244	Low-quality	Genome-fragment	17.49	AAI-based	0	No	NA
3300006024_____Ga0066371_10000025	30355	Low-quality	Genome-fragment	5.83	AAI-based	0	No	NA
3300006024_____Ga0066371_10000027	30013	Low-quality	Genome-fragment	16.01	AAI-based	0	No	NA
3300006024_____Ga0066371_10000029	29234	Low-quality	Genome-fragment	15.78	AAI-based	0	No	NA
3300006024_____Ga0066371_10000030	28783	Low-quality	Genome-fragment	15.01	AAI-based	0	No	NA
3300006024_____Ga0066371_10000032	28187	Low-quality	Genome-fragment	14.95	AAI-based	0	No	NA
3300006024_____Ga0066371_10000033	27956	Low-quality	Genome-fragment	15	AAI-based	0	No	NA
3300006024_____Ga0066371_10000035	27290	Low-quality	Genome-fragment	0	HMM-based	16.53	Yes	NA
3300006024_____Ga0066371_10000036	27071	Low-quality	Genome-fragment	14.29	AAI-based	0	No	NA
3300006024_____Ga0066371_10000039	26235	Low-quality	Genome-fragment	4.98	AAI-based	0	No	NA
3300006024_____Ga0066371_10000040	26018	Low-quality	Genome-fragment	13.44	AAI-based	0	No	NA
3300006024_____Ga0066371_10000042	25415	Low-quality	Genome-fragment	13.84	AAI-based	0	No	NA
3300006024_____Ga0066371_10000043	24548	Low-quality	Genome-fragment	12.76	AAI-based	0	No	NA
3300006024_____Ga0066371_10000049	23812	Low-quality	Genome-fragment	12.88	AAI-based	0	No	NA
3300006024_____Ga0066371_10000051	23331	Low-quality	Genome-fragment	12.53	AAI-based	0	No	NA
3300006024_____Ga0066371_10000052	23153	Low-quality	Genome-fragment	12.14	AAI-based	0	No	NA
3300006024_____Ga0066371_10000058	22464	Low-quality	Genome-fragment	11.88	AAI-based	0	No	NA
3300006024_____Ga0066371_10000061	22118	Low-quality	Genome-fragment	48.02	AAI-based	0	No	NA
3300006024_____Ga0066371_10000062	22084	Low-quality	Genome-fragment	12.4	AAI-based	0	No	NA
3300006024_____Ga0066371_10000066	21864	Low-quality	Genome-fragment	10.79	AAI-based	0	No	NA
3300006024_____Ga0066371_10000069	21222	Low-quality	Genome-fragment	11.39	AAI-based	0	No	NA
3300006024_____Ga0066371_10000070	21124	Low-quality	Genome-fragment	11.32	AAI-based	0	No	NA
3300006024_____Ga0066371_10000073	20435	Low-quality	Genome-fragment	9.67	AAI-based	0	No	NA
3300006024_____Ga0066371_10000075	20261	Low-quality	Genome-fragment	10.81	AAI-based	0	No	NA
3300006024_____Ga0066371_10000076	20005	Low-quality	Genome-fragment	10.49	AAI-based	0	No	NA
3300006024_____Ga0066371_10000081	19641	Low-quality	Genome-fragment	10.41	AAI-based	0	No	NA
3300006024_____Ga0066371_10000082	19602	Low-quality	Genome-fragment	10.62	AAI-based	0	No	NA
3300006024_____Ga0066371_10000085	19030	Low-quality	Genome-fragment	10.17	AAI-based	0	No	NA
3300006024_____Ga0066371_10000091	18583	Low-quality	Genome-fragment	9.86	AAI-based	0	No	NA
3300006024_____Ga0066371_10000098	18063	Low-quality	Genome-fragment	9.45	AAI-based	0	No	NA
3300006024_____Ga0066371_10000100	17939	Low-quality	Genome-fragment	10.07	AAI-based	0	No	NA
3300006024_____Ga0066371_10000103	17586	Low-quality	Genome-fragment	9.24	AAI-based	0	No	NA
3300006024_____Ga0066371_10000104	17428	Low-quality	Genome-fragment	9.12	AAI-based	0	No	NA
3300006024_____Ga0066371_10000111	16932	Low-quality	Genome-fragment	8.88	AAI-based	0	No	NA
3300006024_____Ga0066371_10000114	16725	Low-quality	Genome-fragment	3.58	AAI-based	0	No	NA
3300006024_____Ga0066371_10000121	16308	Low-quality	Genome-fragment	8.76	AAI-based	0	No	NA
3300006024_____Ga0066371_10000122	16307	Low-quality	Genome-fragment	7.81	AAI-based	0	No	NA
3300006024_____Ga0066371_10000123	16270	Low-quality	Genome-fragment	0	HMM-based	0	No	NA
3300006024_____Ga0066371_10000124	16234	Low-quality	Genome-fragment	8.62	AAI-based	0	No	NA
3300006024_____Ga0066371_10000125	16232	Low-quality	Genome-fragment	8.45	AAI-based	0	No	NA
3300006024_____Ga0066371_10000127	16161	Low-quality	Genome-fragment	1.79	AAI-based	0	No	NA
3300006024_____Ga0066371_10000133	16028	Low-quality	Genome-fragment	35.06	AAI-based	0	No	NA
3300006024_____Ga0066371_10000134	16026	Low-quality	Genome-fragment	8.47	AAI-based	0	No	NA
3300006024_____Ga0066371_10000137	15794	Low-quality	Genome-fragment	8.39	AAI-based	0	No	NA
3300006024_____Ga0066371_10000143	15492	Low-quality	Genome-fragment	8.31	AAI-based	0	No	NA
3300006024_____Ga0066371_10000146	15480	Low-quality	Genome-fragment	8.28	AAI-based	0	No	NA
3300006024_____Ga0066371_10000148	15446	Low-quality	Genome-fragment	7.67	AAI-based	5.46	Yes	NA
3300006024_____Ga0066371_10000153	15208	Low-quality	Genome-fragment	0	HMM-based	0	No	NA
3300006024_____Ga0066371_10000154	15196	Low-quality	Genome-fragment	7.99	AAI-based	0	No	NA
3300006024_____Ga0066371_10000160	14896	Low-quality	Genome-fragment	7.9	AAI-based	0	No	NA
3300006024_____Ga0066371_10000164	14590	Low-quality	Genome-fragment	7.65	AAI-based	0	No	NA
3300006024_____Ga0066371_10000167	14403	Low-quality	Genome-fragment	32.03	AAI-based	0	No	NA
3300006024_____Ga0066371_10000171	14256	Low-quality	Genome-fragment	31.43	AAI-based	0	No	NA
3300006024_____Ga0066371_10000172	14219	Low-quality	Genome-fragment	7.8	AAI-based	0	No	NA
3300006024_____Ga0066371_10000173	14108	Low-quality	Genome-fragment	6.13	AAI-based	0	No	NA
3300006024_____Ga0066371_10000175	14022	Low-quality	Genome-fragment	0	HMM-based	0	No	NA
3300006024_____Ga0066371_10000185	13698	Low-quality	Genome-fragment	5	HMM-based	0	No	NA
3300006024_____Ga0066371_10000191	13632	Low-quality	Genome-fragment	7.09	AAI-based	0	No	NA
3300006024_____Ga0066371_10000199	13494	Low-quality	Genome-fragment	7.39	AAI-based	0	No	NA
3300006024_____Ga0066371_10000204	13440	Low-quality	Genome-fragment	5	HMM-based	0	No	NA
3300006024_____Ga0066371_10000209	13225	Low-quality	Genome-fragment	6.82	AAI-based	0	No	NA
3300006024_____Ga0066371_10000231	12731	Low-quality	Genome-fragment	6.84	AAI-based	0	No	NA
3300006024_____Ga0066371_10000241	12429	Low-quality	Genome-fragment	6.44	AAI-based	0	No	NA
3300006024_____Ga0066371_10000243	12403	Low-quality	Genome-fragment	6.73	AAI-based	0	No	NA
3300006024_____Ga0066371_10000244	12383	Low-quality	Genome-fragment	6.48	AAI-based	0	No	NA
3300006024_____Ga0066371_10000248	12323	Low-quality	Genome-fragment	6.47	AAI-based	0	No	NA
3300006024_____Ga0066371_10000252	12239	Low-quality	Genome-fragment	5	HMM-based	0	No	NA
3300006024_____Ga0066371_10000277	11638	Low-quality	Genome-fragment	5.83	AAI-based	0	No	NA
3300006024_____Ga0066371_10000281	11561	Low-quality	Genome-fragment	6.19	AAI-based	0	No	NA
3300006024_____Ga0066371_10000285	11533	Low-quality	Genome-fragment	6.15	AAI-based	0	No	NA
3300006024_____Ga0066371_10000295	11304	Low-quality	Genome-fragment	5.92	AAI-based	0	No	NA
3300006024_____Ga0066371_10000298	11266	Low-quality	Genome-fragment	5.92	AAI-based	0	No	NA
3300006024_____Ga0066371_10000300	11254	Low-quality	Genome-fragment	5.69	AAI-based	0	No	NA
3300006024_____Ga0066371_10000310	11022	Low-quality	Genome-fragment	5.82	AAI-based	0	No	NA
3300006024_____Ga0066371_10000311	11016	Low-quality	Genome-fragment	5.76	AAI-based	0	No	NA
3300006024_____Ga0066371_10000312	11009	Low-quality	Genome-fragment	5.89	AAI-based	0	No	NA
3300006024_____Ga0066371_10000317	10955	Low-quality	Genome-fragment	5.84	AAI-based	0	No	NA
3300006024_____Ga0066371_10000325	10841	Low-quality	Genome-fragment	4.66	AAI-based	0	No	NA
3300006024_____Ga0066371_10000329	10805	Low-quality	Genome-fragment	5.65	AAI-based	0	No	NA
3300006024_____Ga0066371_10000332	10745	Low-quality	Genome-fragment	5.97	AAI-based	0	No	NA
3300006024_____Ga0066371_10000335	10684	Low-quality	Genome-fragment	4.67	AAI-based	0	No	NA
3300006024_____Ga0066371_10000339	10630	Low-quality	Genome-fragment	5.65	AAI-based	0	No	NA
3300006024_____Ga0066371_10000340	10627	Low-quality	Genome-fragment	4.56	AAI-based	0	No	NA
3300006024_____Ga0066371_10000341	10627	Low-quality	Genome-fragment	5.53	AAI-based	0	No	NA
3300006024_____Ga0066371_10000344	10582	Low-quality	Genome-fragment	5.55	AAI-based	0	No	NA
3300006024_____Ga0066371_10000346	10546	Low-quality	Genome-fragment	4.92	AAI-based	0	No	NA
3300006024_____Ga0066371_10000356	10451	Low-quality	Genome-fragment	0	HMM-based	0	No	NA
3300006024_____Ga0066371_10000364	10375	Low-quality	Genome-fragment	5.55	AAI-based	0	No	NA
3300006024_____Ga0066371_10000366	10364	Low-quality	Genome-fragment	5.51	AAI-based	0	No	NA
3300006024_____Ga0066371_10000389	10056	Low-quality	Genome-fragment	5.12	AAI-based	0	No	NA
3300006024_____Ga0066371_10000396	9965	Low-quality	Genome-fragment	5.07	AAI-based	0	No	NA
3300006024_____Ga0066371_10000397	9956	Low-quality	Genome-fragment	5.31	AAI-based	0	No	NA
3300006024_____Ga0066371_10000401	9935	Low-quality	Genome-fragment	4.93	AAI-based	0	No	NA
3300006024_____Ga0066371_10000408	9864	Low-quality	Genome-fragment	4.24	AAI-based	0	No	NA
3300006024_____Ga0066371_10000411	9837	Low-quality	Genome-fragment	5.5	AAI-based	0	No	NA
3300006024_____Ga0066371_10000422	9687	Low-quality	Genome-fragment	4.56	AAI-based	0	No	NA
3300006024_____Ga0066371_10000430	9646	Low-quality	Genome-fragment	5.1	AAI-based	0	No	NA
3300006024_____Ga0066371_10000455	9418	Low-quality	Genome-fragment	4.91	AAI-based	0	No	NA
3300006024_____Ga0066371_10000456	9407	Low-quality	Genome-fragment	5.03	AAI-based	0	No	NA
3300006024_____Ga0066371_10000460	9376	Low-quality	Genome-fragment	4.93	AAI-based	0	No	NA
3300006024_____Ga0066371_10000462	9366	Low-quality	Genome-fragment	4.95	AAI-based	0	No	NA
3300006024_____Ga0066371_10000475	9246	Low-quality	Genome-fragment	3.97	AAI-based	0	No	NA
3300006024_____Ga0066371_10000478	9229	Low-quality	Genome-fragment	5	HMM-based	0	No	NA
3300006024_____Ga0066371_10000488	9169	Low-quality	Genome-fragment	19.73	AAI-based	0	No	NA
3300006024_____Ga0066371_10000490	9158	Low-quality	Genome-fragment	4.52	AAI-based	0	No	NA
3300006024_____Ga0066371_10000506	8969	Not-determined	Genome-fragment	NA	NA	NA	No	NA
3300006024_____Ga0066371_10000512	8927	Low-quality	Genome-fragment	4.91	AAI-based	0	No	NA
3300006024_____Ga0066371_10000523	8817	Low-quality	Genome-fragment	4.3	AAI-based	0	No	NA
3300006024_____Ga0066371_10000528	8764	Low-quality	Genome-fragment	3.61	AAI-based	0	No	NA
3300006024_____Ga0066371_10000529	8754	Low-quality	Genome-fragment	4.6	AAI-based	0	No	NA
3300006024_____Ga0066371_10000532	8744	Low-quality	Genome-fragment	4.37	AAI-based	0	No	NA
3300006024_____Ga0066371_10000534	8738	Low-quality	Genome-fragment	0	HMM-based	0	No	NA
3300006024_____Ga0066371_10000539	8688	Low-quality	Genome-fragment	4.6	AAI-based	0	No	NA
3300006024_____Ga0066371_10000560	8494	Low-quality	Genome-fragment	3.65	AAI-based	0	No	NA
3300006024_____Ga0066371_10000611	8186	Low-quality	Genome-fragment	0	HMM-based	0	No	NA
3300006024_____Ga0066371_10000630	8086	Low-quality	Genome-fragment	4.34	AAI-based	0	No	NA
3300006024_____Ga0066371_10000632	8077	Low-quality	Genome-fragment	0	HMM-based	0	No	NA
3300006024_____Ga0066371_10000638	8034	Low-quality	Genome-fragment	3.96	AAI-based	0	No	NA
3300006024_____Ga0066371_10000642	8021	Low-quality	Genome-fragment	4.44	AAI-based	0	No	NA
3300006024_____Ga0066371_10000644	8014	Low-quality	Genome-fragment	4.57	AAI-based	0	No	NA
3300006024_____Ga0066371_10000655	7944	Low-quality	Genome-fragment	4.12	AAI-based	0	No	NA
3300006024_____Ga0066371_10000664	7891	Low-quality	Genome-fragment	4.19	AAI-based	0	No	NA
3300006024_____Ga0066371_10000667	7884	Low-quality	Genome-fragment	0	HMM-based	0	No	NA
3300006024_____Ga0066371_10000684	7831	Low-quality	Genome-fragment	4.33	AAI-based	0	No	NA
3300006024_____Ga0066371_10000692	7791	Low-quality	Genome-fragment	4.13	AAI-based	0	No	NA
3300006024_____Ga0066371_10000693	7789	Low-quality	Genome-fragment	4.63	AAI-based	0	No	NA
3300006024_____Ga0066371_10000727	7615	Low-quality	Genome-fragment	3.45	AAI-based	0	No	NA
3300006024_____Ga0066371_10000729	7602	Low-quality	Genome-fragment	3.11	AAI-based	0	No	NA
3300006024_____Ga0066371_10000759	7462	Low-quality	Genome-fragment	0	HMM-based	0	No	NA
3300006024_____Ga0066371_10000776	7398	Low-quality	Genome-fragment	0	HMM-based	24.33	Yes	NA
3300006024_____Ga0066371_10000791	7342	Low-quality	Genome-fragment	3.81	AAI-based	0	No	NA
3300006024_____Ga0066371_10000796	7329	Low-quality	Genome-fragment	4.03	AAI-based	0	No	NA
3300006024_____Ga0066371_10000800	7323	Low-quality	Genome-fragment	19.02	AAI-based	0	No	NA
3300006024_____Ga0066371_10000802	7314	Low-quality	Genome-fragment	3.89	AAI-based	0	No	NA
3300006024_____Ga0066371_10000821	7265	Low-quality	Genome-fragment	3.8	AAI-based	0	No	NA
3300006024_____Ga0066371_10000841	7163	Low-quality	Genome-fragment	3.79	AAI-based	0	No	NA
3300006024_____Ga0066371_10000851	7125	Low-quality	Genome-fragment	3.73	AAI-based	0	No	NA
3300006024_____Ga0066371_10000863	7100	Low-quality	Genome-fragment	0	HMM-based	0	No	NA
3300006024_____Ga0066371_10000872	7066	Low-quality	Genome-fragment	3.03	AAI-based	0	No	NA
3300006024_____Ga0066371_10000873	7058	Low-quality	Genome-fragment	0	HMM-based	0	No	NA
3300006024_____Ga0066371_10000890	7011	Low-quality	Genome-fragment	2.88	AAI-based	0	No	NA
3300006024_____Ga0066371_10000920	6884	Low-quality	Genome-fragment	0	HMM-based	34.88	Yes	NA
3300006024_____Ga0066371_10000921	6868	Low-quality	Genome-fragment	3.42	AAI-based	0	No	NA
3300006024_____Ga0066371_10000922	6863	Low-quality	Genome-fragment	3.47	AAI-based	0	No	NA
3300006024_____Ga0066371_10000947	6776	Low-quality	Genome-fragment	0	HMM-based	0	No	NA
3300006024_____Ga0066371_10000954	6760	Low-quality	Genome-fragment	3.86	AAI-based	0	No	NA
3300006024_____Ga0066371_10000970	6675	Low-quality	Genome-fragment	3.57	AAI-based	0	No	NA
3300006024_____Ga0066371_10000975	6658	Low-quality	Genome-fragment	3.28	AAI-based	0	No	NA
3300006024_____Ga0066371_10000976	6656	Low-quality	Genome-fragment	2.86	AAI-based	0	No	NA
3300006024_____Ga0066371_10000995	6613	Low-quality	Genome-fragment	3.58	AAI-based	0	No	NA
3300006024_____Ga0066371_10001000	6608	Low-quality	Genome-fragment	0	HMM-based	0	No	NA
3300006024_____Ga0066371_10001012	6559	Low-quality	Genome-fragment	14.36	AAI-based	0	No	NA
3300006024_____Ga0066371_10001020	6540	Low-quality	Genome-fragment	3.47	AAI-based	0	No	NA
3300006024_____Ga0066371_10001038	6483	Low-quality	Genome-fragment	3.47	AAI-based	0	No	NA
3300006024_____Ga0066371_10001040	6482	Low-quality	Genome-fragment	14.27	AAI-based	0	No	NA
3300006024_____Ga0066371_10001044	6472	Low-quality	Genome-fragment	3.45	AAI-based	0	No	NA
3300006024_____Ga0066371_10001049	6449	Low-quality	Genome-fragment	3.23	AAI-based	0	No	NA
3300006024_____Ga0066371_10001061	6418	Low-quality	Genome-fragment	3.15	AAI-based	0	No	NA
3300006024_____Ga0066371_10001066	6402	Low-quality	Genome-fragment	3.44	AAI-based	0	No	NA
3300006024_____Ga0066371_10001067	6399	Low-quality	Genome-fragment	0	HMM-based	0	No	NA
3300006024_____Ga0066371_10001076	6382	Low-quality	Genome-fragment	3.33	AAI-based	0	No	NA
3300006024_____Ga0066371_10001080	6374	Low-quality	Genome-fragment	3.3	AAI-based	0	No	NA
3300006024_____Ga0066371_10001099	6333	Low-quality	Genome-fragment	3.48	AAI-based	0	No	NA
3300006024_____Ga0066371_10001104	6315	Low-quality	Genome-fragment	3.36	AAI-based	0	No	NA
3300006024_____Ga0066371_10001120	6281	Low-quality	Genome-fragment	3.5	AAI-based	0	No	NA
3300006024_____Ga0066371_10001128	6265	Low-quality	Genome-fragment	0	HMM-based	0	No	NA
3300006024_____Ga0066371_10001145	6229	Low-quality	Genome-fragment	3.24	AAI-based	0	No	NA
3300006024_____Ga0066371_10001157	6209	Low-quality	Genome-fragment	3.26	AAI-based	0	No	NA
3300006024_____Ga0066371_10001176	6160	Low-quality	Genome-fragment	7.19	AAI-based	0	No	NA
3300006024_____Ga0066371_10001183	6149	Low-quality	Genome-fragment	0	HMM-based	0	No	NA
3300006024_____Ga0066371_10001199	6118	Low-quality	Genome-fragment	3.3	AAI-based	0	No	NA
3300006024_____Ga0066371_10001222	6079	Low-quality	Genome-fragment	3.23	AAI-based	0	No	NA
3300006024_____Ga0066371_10001243	6047	Low-quality	Genome-fragment	3.16	AAI-based	0	No	NA
3300006024_____Ga0066371_10001246	6045	Low-quality	Genome-fragment	3.19	AAI-based	0	No	NA
3300006024_____Ga0066371_10001259	6018	Low-quality	Genome-fragment	3.16	AAI-based	0	No	NA
3300006024_____Ga0066371_10001268	6004	Low-quality	Genome-fragment	3.21	AAI-based	0	No	NA
3300006024_____Ga0066371_10001286	5981	Low-quality	Genome-fragment	3.18	AAI-based	0	No	NA
3300006024_____Ga0066371_10001327	5899	Low-quality	Genome-fragment	3.08	AAI-based	0	No	NA
3300006024_____Ga0066371_10001355	5840	Low-quality	Genome-fragment	3.08	AAI-based	0	No	NA
3300006024_____Ga0066371_10001371	5813	Low-quality	Genome-fragment	2.95	AAI-based	0	No	NA
3300006024_____Ga0066371_10001376	5805	Low-quality	Genome-fragment	0	HMM-based	0	No	NA
3300006024_____Ga0066371_10001389	5790	Low-quality	Genome-fragment	3.08	AAI-based	0	No	NA
3300006024_____Ga0066371_10001407	5758	Low-quality	Genome-fragment	2.74	AAI-based	0	No	NA
3300006024_____Ga0066371_10001409	5756	Low-quality	Genome-fragment	3.06	AAI-based	0	No	NA
3300006024_____Ga0066371_10001420	5738	Low-quality	Genome-fragment	3	AAI-based	0	No	NA
3300006024_____Ga0066371_10001433	5719	Low-quality	Genome-fragment	3	AAI-based	0	No	NA
3300006024_____Ga0066371_10001456	5685	Low-quality	Genome-fragment	0	HMM-based	0	No	NA
3300006024_____Ga0066371_10001464	5675	Low-quality	Genome-fragment	2.97	AAI-based	0	No	NA
3300006024_____Ga0066371_10001501	5617	Low-quality	Genome-fragment	2.9	AAI-based	0	No	NA
3300006024_____Ga0066371_10001531	5573	Low-quality	Genome-fragment	2.97	AAI-based	0	No	NA
3300006024_____Ga0066371_10001540	5561	Low-quality	Genome-fragment	13.94	AAI-based	0	No	NA
3300006024_____Ga0066371_10001565	5519	Low-quality	Genome-fragment	2.97	AAI-based	0	No	NA
3300006024_____Ga0066371_10001575	5513	Low-quality	Genome-fragment	12.17	AAI-based	0	No	NA
3300006024_____Ga0066371_10001587	5488	Low-quality	Genome-fragment	2.78	AAI-based	0	No	NA
3300006024_____Ga0066371_10001594	5475	Low-quality	Genome-fragment	2.96	AAI-based	0	No	NA
3300006024_____Ga0066371_10001596	5472	Low-quality	Genome-fragment	2.86	AAI-based	0	No	NA
3300006024_____Ga0066371_10001603	5466	Low-quality	Genome-fragment	2.81	AAI-based	0	No	NA
3300006024_____Ga0066371_10001604	5466	Low-quality	Genome-fragment	2.89	AAI-based	0	No	NA
3300006024_____Ga0066371_10001638	5423	Low-quality	Genome-fragment	2.86	AAI-based	0	No	NA
3300006024_____Ga0066371_10001645	5414	Low-quality	Genome-fragment	2.65	AAI-based	0	No	NA
3300006024_____Ga0066371_10001653	5406	Low-quality	Genome-fragment	2.91	AAI-based	0	No	NA
3300006024_____Ga0066371_10001662	5402	Low-quality	Genome-fragment	2.83	AAI-based	0	No	NA
3300006024_____Ga0066371_10001681	5386	Low-quality	Genome-fragment	5	HMM-based	0	No	NA
3300006024_____Ga0066371_10001685	5375	Low-quality	Genome-fragment	2.31	AAI-based	0	No	NA
3300006024_____Ga0066371_10001701	5358	Low-quality	Genome-fragment	2.52	AAI-based	0	No	NA
3300006024_____Ga0066371_10001705	5352	Low-quality	Genome-fragment	2.8	AAI-based	0	No	NA
3300006024_____Ga0066371_10001709	5348	Low-quality	Genome-fragment	2.84	AAI-based	0	No	NA
3300006024_____Ga0066371_10001740	5305	Low-quality	Genome-fragment	2.77	AAI-based	0	No	NA
3300006024_____Ga0066371_10001743	5303	Low-quality	Genome-fragment	2.82	AAI-based	0	No	NA
3300006024_____Ga0066371_10001759	5280	Low-quality	Genome-fragment	2.55	AAI-based	0	No	NA
3300006024_____Ga0066371_10001771	5272	Low-quality	Genome-fragment	2.75	AAI-based	0	No	NA
3300006024_____Ga0066371_10001774	5269	Low-quality	Genome-fragment	2.82	AAI-based	0	No	NA
3300006024_____Ga0066371_10001787	5254	Low-quality	Genome-fragment	0	HMM-based	0	No	NA
3300006024_____Ga0066371_10001795	5245	Low-quality	Genome-fragment	2.88	AAI-based	0	No	NA
3300006024_____Ga0066371_10001805	5235	Low-quality	Genome-fragment	2.84	AAI-based	0	No	NA
3300006024_____Ga0066371_10001835	5201	Low-quality	Genome-fragment	2.24	AAI-based	0	No	NA
3300006024_____Ga0066371_10001851	5184	Low-quality	Genome-fragment	0	HMM-based	0	No	NA
3300006024_____Ga0066371_10001871	5160	Low-quality	Genome-fragment	2.62	AAI-based	0	No	NA
3300006024_____Ga0066371_10001884	5140	Low-quality	Genome-fragment	0	HMM-based	0	No	NA
3300006024_____Ga0066371_10001887	5136	Low-quality	Genome-fragment	2.67	AAI-based	0	No	NA
3300006024_____Ga0066371_10001917	5108	Low-quality	Genome-fragment	0	HMM-based	0	No	NA
3300006024_____Ga0066371_10001919	5105	Low-quality	Genome-fragment	2.7	AAI-based	0	No	NA
3300006024_____Ga0066371_10001922	5099	Low-quality	Genome-fragment	2.39	AAI-based	0	No	NA
3300006024_____Ga0066371_10001924	5093	Low-quality	Genome-fragment	0	HMM-based	0	No	NA
3300006024_____Ga0066371_10001934	5087	Low-quality	Genome-fragment	2.64	AAI-based	0	No	NA
3300006024_____Ga0066371_10001938	5085	Low-quality	Genome-fragment	2.69	AAI-based	0	No	NA
3300006024_____Ga0066371_10001940	5081	Low-quality	Genome-fragment	0	HMM-based	0	No	NA
3300006024_____Ga0066371_10001979	5048	Low-quality	Genome-fragment	0	HMM-based	0	No	NA
3300006024_____Ga0066371_10001991	5037	Low-quality	Genome-fragment	2.65	AAI-based	0	No	NA
3300006024_____Ga0066371_10002011	5014	Low-quality	Genome-fragment	2.66	AAI-based	0	No	NA
3300006025_____Ga0075474_10000003	64468	Complete	High-quality	100.12	AAI-based	0	No	80-bp-DTR
3300006025_____Ga0075474_10000007	55207	Low-quality	Genome-fragment	20	HMM-based	NA	No	NA
3300006025_____Ga0075474_10000009	50181	Low-quality	Genome-fragment	13.01	AAI-based	0	No	NA
3300006025_____Ga0075474_10000010	48578	Medium-quality	Genome-fragment	82.8	AAI-based	0	No	NA
3300006025_____Ga0075474_10000011	46429	Medium-quality	Genome-fragment	54.63	AAI-based	0	No	NA
3300006025_____Ga0075474_10000012	44910	Medium-quality	Genome-fragment	56.87	AAI-based	0	No	NA
3300006025_____Ga0075474_10000017	43009	High-quality	High-quality	103.89	AAI-based	0	No	NA
3300006025_____Ga0075474_10000018	42882	Low-quality	Genome-fragment	11.01	AAI-based	0	No	NA
3300006025_____Ga0075474_10000019	42803	Low-quality	Genome-fragment	22.99	AAI-based	0	No	NA
3300006025_____Ga0075474_10000020	42645	Medium-quality	Genome-fragment	80.18	AAI-based	0	No	NA
3300006025_____Ga0075474_10000029	38688	Low-quality	Genome-fragment	9.98	AAI-based	0	No	NA
3300006025_____Ga0075474_10000030	37287	Low-quality	Genome-fragment	9.41	AAI-based	5.21	Yes	NA
3300006025_____Ga0075474_10000031	36639	Low-quality	Genome-fragment	31.04	AAI-based	0	No	NA
3300006025_____Ga0075474_10000032	36178	Complete	High-quality	99.33	AAI-based	0	No	110-bp-DTR
3300006025_____Ga0075474_10000034	35685	Low-quality	Genome-fragment	9.37	AAI-based	0	No	NA
3300006025_____Ga0075474_10000044	33680	Complete	High-quality	93.46	AAI-based	0	No	120-bp-DTR
3300006025_____Ga0075474_10000045	33671	High-quality	High-quality	92.01	AAI-based	0	No	NA
3300006025_____Ga0075474_10000046	33508	Medium-quality	Genome-fragment	50	HMM-based	0	No	NA
3300006025_____Ga0075474_10000050	33081	Complete	High-quality	101.5	AAI-based	0	No	110-bp-DTR
3300006025_____Ga0075474_10000051	32953	Low-quality	Genome-fragment	45	HMM-based	0	No	NA
3300006025_____Ga0075474_10000052	32860	Low-quality	Genome-fragment	15.12	AAI-based	0	No	NA
3300006025_____Ga0075474_10000055	32711	Complete	High-quality	100.37	AAI-based	0	No	120-bp-DTR
3300006025_____Ga0075474_10000059	32325	High-quality	High-quality	99.46	AAI-based	0	No	NA
3300006025_____Ga0075474_10000061	32179	Low-quality	Genome-fragment	15.88	AAI-based	4.94	Yes	NA
3300006025_____Ga0075474_10000062	32098	Low-quality	Genome-fragment	29.07	AAI-based	0	No	NA
3300006025_____Ga0075474_10000063	31950	Medium-quality	Genome-fragment	88.05	AAI-based	0	No	NA
3300006025_____Ga0075474_10000066	31259	Low-quality	Genome-fragment	15.37	AAI-based	0	No	NA
3300006025_____Ga0075474_10000067	31245	Low-quality	Genome-fragment	17.15	AAI-based	0	No	NA
3300006025_____Ga0075474_10000073	30553	Low-quality	Genome-fragment	7.74	AAI-based	0	No	NA
3300006025_____Ga0075474_10000079	29421	Medium-quality	Genome-fragment	89.69	AAI-based	0	No	NA
3300006025_____Ga0075474_10000081	28883	Medium-quality	Genome-fragment	70.32	AAI-based	0	No	NA
3300006025_____Ga0075474_10000082	28659	Medium-quality	Genome-fragment	84.73	AAI-based	0	No	NA
3300006025_____Ga0075474_10000083	28657	Complete	High-quality	100.32	AAI-based	0	No	120-bp-DTR
3300006025_____Ga0075474_10000084	28370	Medium-quality	Genome-fragment	83.28	AAI-based	0	No	NA
3300006025_____Ga0075474_10000085	28288	Medium-quality	Genome-fragment	58.11	AAI-based	0	No	NA
3300006025_____Ga0075474_10000086	28280	Low-quality	Genome-fragment	49.79	AAI-based	0	No	NA
3300006025_____Ga0075474_10000089	27858	Complete	High-quality	100.14	AAI-based	0	No	40-bp-DTR
3300006025_____Ga0075474_10000092	27375	Low-quality	Genome-fragment	20.71	AAI-based	0	No	NA
3300006025_____Ga0075474_10000097	26996	Low-quality	Genome-fragment	24.92	AAI-based	0	No	NA
3300006025_____Ga0075474_10000098	26940	Low-quality	Genome-fragment	14.79	AAI-based	0	No	NA
3300006025_____Ga0075474_10000101	26597	Medium-quality	Genome-fragment	77.03	AAI-based	0	No	NA
3300006025_____Ga0075474_10000105	26473	Medium-quality	Genome-fragment	67.1	AAI-based	0	No	NA
3300006025_____Ga0075474_10000106	26464	Medium-quality	Genome-fragment	76.9	AAI-based	0	No	NA
3300006025_____Ga0075474_10000107	26226	Low-quality	Genome-fragment	14.45	AAI-based	0	No	NA
3300006025_____Ga0075474_10000109	26217	Low-quality	Genome-fragment	15.04	AAI-based	0	No	NA
3300006025_____Ga0075474_10000112	25875	Low-quality	Genome-fragment	47.6	AAI-based	0	No	NA
3300006025_____Ga0075474_10000113	25873	Low-quality	Genome-fragment	14.21	AAI-based	0	No	NA
3300006025_____Ga0075474_10000120	25240	Medium-quality	Genome-fragment	66.2	AAI-based	0	No	NA
3300006025_____Ga0075474_10000121	25194	Low-quality	Genome-fragment	42.09	AAI-based	0	No	NA
3300006025_____Ga0075474_10000126	25028	Low-quality	Genome-fragment	31.67	AAI-based	0	No	NA
3300006025_____Ga0075474_10000127	24823	Low-quality	Genome-fragment	39.09	AAI-based	0	No	NA
3300006025_____Ga0075474_10000128	24764	Low-quality	Genome-fragment	5.3	AAI-based	0	No	NA
3300006025_____Ga0075474_10000130	24626	Low-quality	Genome-fragment	15.53	AAI-based	0	No	NA
3300006025_____Ga0075474_10000133	24564	Low-quality	Genome-fragment	38.55	AAI-based	0	No	NA
3300006025_____Ga0075474_10000139	23966	Medium-quality	Genome-fragment	71.49	AAI-based	0	No	NA
3300006025_____Ga0075474_10000140	23950	Medium-quality	Genome-fragment	72.04	AAI-based	0	No	NA
3300006025_____Ga0075474_10000141	23857	Medium-quality	Genome-fragment	84.11	AAI-based	0	No	NA
3300006025_____Ga0075474_10000142	23828	Low-quality	Genome-fragment	35.67	AAI-based	0	No	NA
3300006025_____Ga0075474_10000146	23396	Medium-quality	Genome-fragment	63.52	AAI-based	0	No	NA
3300006025_____Ga0075474_10000147	23328	Medium-quality	Genome-fragment	53.83	AAI-based	0	No	NA
3300006025_____Ga0075474_10000148	23298	Low-quality	Genome-fragment	36.88	AAI-based	9.25	Yes	NA
3300006025_____Ga0075474_10000152	23145	Low-quality	Genome-fragment	13.11	AAI-based	NA	No	NA
3300006025_____Ga0075474_10000153	23080	Medium-quality	Genome-fragment	50.23	AAI-based	0	No	NA
3300006025_____Ga0075474_10000155	23025	Low-quality	Genome-fragment	19.94	AAI-based	0	No	NA
3300006025_____Ga0075474_10000157	22993	Low-quality	Genome-fragment	6.05	AAI-based	0	No	NA
3300006025_____Ga0075474_10000159	22875	Low-quality	Genome-fragment	13.34	AAI-based	34.92	Yes	NA
3300006025_____Ga0075474_10000165	22504	Low-quality	Genome-fragment	11.86	AAI-based	0	No	NA
3300006025_____Ga0075474_10000173	21821	Medium-quality	Genome-fragment	55.28	AAI-based	0	No	NA
3300006025_____Ga0075474_10000179	21593	Low-quality	Genome-fragment	36.79	AAI-based	0	No	NA
3300006025_____Ga0075474_10000184	21418	Medium-quality	Genome-fragment	60.03	AAI-based	0	No	NA
3300006025_____Ga0075474_10000185	21293	Low-quality	Genome-fragment	49.09	AAI-based	0	No	NA
3300006025_____Ga0075474_10000186	21215	Low-quality	Genome-fragment	10.48	AAI-based	8	Yes	NA
3300006025_____Ga0075474_10000190	21129	Low-quality	Genome-fragment	11.25	AAI-based	0	No	NA
3300006025_____Ga0075474_10000191	21068	Low-quality	Genome-fragment	39.21	AAI-based	0	No	NA
3300006025_____Ga0075474_10000194	21053	Medium-quality	Genome-fragment	62.28	AAI-based	0	No	NA
3300006025_____Ga0075474_10000203	20825	Low-quality	Genome-fragment	6.45	AAI-based	NA	No	NA
3300006025_____Ga0075474_10000204	20771	Low-quality	Genome-fragment	11.2	AAI-based	0	No	NA
3300006025_____Ga0075474_10000206	20741	Low-quality	Genome-fragment	12.46	AAI-based	0	No	NA
3300006025_____Ga0075474_10000210	20626	Medium-quality	Genome-fragment	54.75	AAI-based	0	No	NA
3300006025_____Ga0075474_10000214	20457	Low-quality	Genome-fragment	35.63	AAI-based	0	No	NA
3300006025_____Ga0075474_10000217	20220	Medium-quality	Genome-fragment	57.2	AAI-based	0	No	NA
3300006025_____Ga0075474_10000221	20010	Low-quality	Genome-fragment	24.56	AAI-based	0	No	NA
3300006025_____Ga0075474_10000223	19985	Low-quality	Genome-fragment	15.1	AAI-based	18.55	Yes	NA
3300006025_____Ga0075474_10000224	19973	Low-quality	Genome-fragment	4.28	AAI-based	0	No	NA
3300006025_____Ga0075474_10000225	19946	Low-quality	Genome-fragment	5.19	AAI-based	0	No	NA
3300006025_____Ga0075474_10000228	19875	Medium-quality	Genome-fragment	58.52	AAI-based	0	No	NA
3300006025_____Ga0075474_10000230	19840	Low-quality	Genome-fragment	18.38	AAI-based	0	No	NA
3300006025_____Ga0075474_10000235	19706	Low-quality	Genome-fragment	42.07	AAI-based	0	No	NA
3300006025_____Ga0075474_10000241	19537	Low-quality	Genome-fragment	34.49	AAI-based	0	No	NA
3300006025_____Ga0075474_10000246	19415	Low-quality	Genome-fragment	35.67	AAI-based	0	No	NA
3300006025_____Ga0075474_10000248	19335	Medium-quality	Genome-fragment	61.78	AAI-based	0	No	NA
3300006025_____Ga0075474_10000251	19178	Low-quality	Genome-fragment	0	HMM-based	0	No	NA
3300006025_____Ga0075474_10000253	19048	Low-quality	Genome-fragment	10.41	AAI-based	NA	No	NA
3300006025_____Ga0075474_10000254	19039	Low-quality	Genome-fragment	10.33	AAI-based	NA	No	NA
3300006025_____Ga0075474_10000255	19022	Medium-quality	Genome-fragment	50.53	AAI-based	0	No	NA
3300006025_____Ga0075474_10000256	19022	Low-quality	Genome-fragment	5	HMM-based	0	No	NA
3300006025_____Ga0075474_10000257	18995	Medium-quality	Genome-fragment	52.28	AAI-based	0	No	NA
3300006025_____Ga0075474_10000262	18956	Low-quality	Genome-fragment	30.09	AAI-based	0	No	NA
3300006025_____Ga0075474_10000264	18936	Low-quality	Genome-fragment	10.04	AAI-based	0	No	NA
3300006025_____Ga0075474_10000266	18872	Not-determined	Genome-fragment	NA	NA	NA	No	NA
3300006025_____Ga0075474_10000270	18804	Low-quality	Genome-fragment	11.93	AAI-based	0	No	NA
3300006025_____Ga0075474_10000275	18716	Low-quality	Genome-fragment	30	HMM-based	0	No	NA
3300006025_____Ga0075474_10000279	18551	Low-quality	Genome-fragment	9.96	AAI-based	0	No	NA
3300006025_____Ga0075474_10000280	18547	Medium-quality	Genome-fragment	54.85	AAI-based	0	No	NA
3300006025_____Ga0075474_10000290	18153	Medium-quality	Genome-fragment	55.72	AAI-based	0	No	NA
3300006025_____Ga0075474_10000293	18060	Not-determined	Genome-fragment	NA	NA	NA	No	NA
3300006025_____Ga0075474_10000298	17917	Low-quality	Genome-fragment	31.3	AAI-based	21.98	Yes	NA
3300006025_____Ga0075474_10000308	17799	Medium-quality	Genome-fragment	54.83	AAI-based	0	No	NA
3300006025_____Ga0075474_10000311	17774	Low-quality	Genome-fragment	8.87	AAI-based	0	No	NA
3300006025_____Ga0075474_10000315	17667	Low-quality	Genome-fragment	9.39	AAI-based	0	No	NA
3300006025_____Ga0075474_10000318	17625	Low-quality	Genome-fragment	9.54	AAI-based	0	No	NA
3300006025_____Ga0075474_10000321	17596	Medium-quality	Genome-fragment	51.54	AAI-based	0	No	NA
3300006025_____Ga0075474_10000331	17223	Low-quality	Genome-fragment	5	HMM-based	0	No	NA
3300006025_____Ga0075474_10000343	16997	Low-quality	Genome-fragment	3.63	AAI-based	0	No	NA
3300006025_____Ga0075474_10000345	16983	Low-quality	Genome-fragment	44.86	AAI-based	0	No	NA
3300006025_____Ga0075474_10000352	16799	Low-quality	Genome-fragment	26.37	AAI-based	0	No	NA
3300006025_____Ga0075474_10000353	16789	Low-quality	Genome-fragment	43.57	AAI-based	0	No	NA
3300006025_____Ga0075474_10000359	16734	Low-quality	Genome-fragment	49.01	AAI-based	0	No	NA
3300006025_____Ga0075474_10000360	16724	Medium-quality	Genome-fragment	58.14	AAI-based	0	No	NA
3300006025_____Ga0075474_10000361	16717	Low-quality	Genome-fragment	12.66	AAI-based	0	No	NA
3300006025_____Ga0075474_10000366	16647	Low-quality	Genome-fragment	10.06	AAI-based	0	No	NA
3300006025_____Ga0075474_10000368	16601	Medium-quality	Genome-fragment	50.72	AAI-based	0	No	NA
3300006025_____Ga0075474_10000374	16434	Low-quality	Genome-fragment	9.08	AAI-based	0	No	NA
3300006025_____Ga0075474_10000377	16411	Low-quality	Genome-fragment	44.97	AAI-based	0	No	NA
3300006025_____Ga0075474_10000378	16408	Low-quality	Genome-fragment	27.38	AAI-based	0	No	NA
3300006025_____Ga0075474_10000380	16349	Low-quality	Genome-fragment	7.36	AAI-based	0	No	NA
3300006025_____Ga0075474_10000382	16291	Low-quality	Genome-fragment	27.27	AAI-based	0	No	NA
3300006025_____Ga0075474_10000384	16270	Low-quality	Genome-fragment	41.1	AAI-based	0	No	NA
3300006025_____Ga0075474_10000388	16235	Low-quality	Genome-fragment	48.44	AAI-based	0	No	NA
3300006025_____Ga0075474_10000389	16227	Medium-quality	Genome-fragment	51	AAI-based	0	No	NA
3300006025_____Ga0075474_10000396	16143	Low-quality	Genome-fragment	8.66	AAI-based	0	No	NA
3300006025_____Ga0075474_10000400	16126	Low-quality	Genome-fragment	5	HMM-based	0	No	NA
3300006025_____Ga0075474_10000402	16095	Low-quality	Genome-fragment	0	HMM-based	47.67	Yes	NA
3300006025_____Ga0075474_10000405	16072	Low-quality	Genome-fragment	42.21	AAI-based	0	No	NA
3300006025_____Ga0075474_10000411	16024	Low-quality	Genome-fragment	14.95	AAI-based	0	No	NA
3300006025_____Ga0075474_10000418	15908	Low-quality	Genome-fragment	0	HMM-based	13.41	Yes	NA
3300006025_____Ga0075474_10000419	15902	Low-quality	Genome-fragment	44	AAI-based	0	No	NA
3300006025_____Ga0075474_10000429	15771	Low-quality	Genome-fragment	20	HMM-based	0	No	NA
3300006025_____Ga0075474_10000431	15734	Medium-quality	Genome-fragment	53.48	AAI-based	0	No	NA
3300006025_____Ga0075474_10000446	15543	Low-quality	Genome-fragment	15	HMM-based	0	No	NA
3300006025_____Ga0075474_10000447	15543	Low-quality	Genome-fragment	28.76	AAI-based	0	No	NA
3300006025_____Ga0075474_10000453	15495	Low-quality	Genome-fragment	24.91	AAI-based	0	No	NA
3300006025_____Ga0075474_10000457	15461	Low-quality	Genome-fragment	46.35	AAI-based	0	No	NA
3300006025_____Ga0075474_10000458	15460	Low-quality	Genome-fragment	5	HMM-based	NA	No	NA
3300006025_____Ga0075474_10000461	15400	Low-quality	Genome-fragment	6.1	AAI-based	0	No	NA
3300006025_____Ga0075474_10000467	15355	Low-quality	Genome-fragment	31.39	AAI-based	0	No	NA
3300006025_____Ga0075474_10000475	15257	Low-quality	Genome-fragment	8.24	AAI-based	0	No	NA
3300006025_____Ga0075474_10000476	15248	Low-quality	Genome-fragment	49.99	AAI-based	0	No	NA
3300006025_____Ga0075474_10000478	15180	Low-quality	Genome-fragment	7.93	AAI-based	0	No	NA
3300006025_____Ga0075474_10000484	15149	Low-quality	Genome-fragment	23.76	AAI-based	11.11	Yes	NA
3300006025_____Ga0075474_10000486	15141	Low-quality	Genome-fragment	25.24	AAI-based	0	No	NA
3300006025_____Ga0075474_10000487	15137	Low-quality	Genome-fragment	33.54	AAI-based	0	No	NA
3300006025_____Ga0075474_10000495	15043	Low-quality	Genome-fragment	46.02	AAI-based	0	No	NA
3300006025_____Ga0075474_10000497	15007	Low-quality	Genome-fragment	25	HMM-based	0	No	NA
3300006025_____Ga0075474_10000501	14991	Low-quality	Genome-fragment	19.09	AAI-based	0	No	NA
3300006025_____Ga0075474_10000506	14971	Low-quality	Genome-fragment	3.2	AAI-based	0	No	NA
3300006025_____Ga0075474_10000508	14953	Low-quality	Genome-fragment	25.03	AAI-based	0	No	NA
3300006025_____Ga0075474_10000512	14933	Low-quality	Genome-fragment	32.17	AAI-based	0	No	NA
3300006025_____Ga0075474_10000514	14903	Low-quality	Genome-fragment	0	HMM-based	0	No	NA
3300006025_____Ga0075474_10000516	14896	Low-quality	Genome-fragment	39.1	AAI-based	0	No	NA
3300006025_____Ga0075474_10000517	14885	Low-quality	Genome-fragment	13.64	AAI-based	0	No	NA
3300006025_____Ga0075474_10000518	14876	Low-quality	Genome-fragment	7.99	AAI-based	0	No	NA
3300006025_____Ga0075474_10000522	14815	Low-quality	Genome-fragment	30	HMM-based	0	No	NA
3300006025_____Ga0075474_10000524	14784	Low-quality	Genome-fragment	35.48	AAI-based	0	No	NA
3300006025_____Ga0075474_10000532	14715	Low-quality	Genome-fragment	42.33	AAI-based	0	No	NA
3300006025_____Ga0075474_10000536	14692	Low-quality	Genome-fragment	3.81	AAI-based	0	No	NA
3300006025_____Ga0075474_10000538	14661	Low-quality	Genome-fragment	25	HMM-based	0	No	NA
3300006025_____Ga0075474_10000539	14653	Low-quality	Genome-fragment	5	HMM-based	0	No	NA
3300006025_____Ga0075474_10000541	14630	Low-quality	Genome-fragment	41.24	AAI-based	0	No	NA
3300006025_____Ga0075474_10000545	14605	Low-quality	Genome-fragment	7.83	AAI-based	0	No	NA
3300006025_____Ga0075474_10000552	14544	Low-quality	Genome-fragment	3.68	AAI-based	0	No	NA
3300006025_____Ga0075474_10000555	14523	Low-quality	Genome-fragment	28.29	AAI-based	0	No	NA
3300006025_____Ga0075474_10000558	14509	Low-quality	Genome-fragment	0	HMM-based	0	No	NA
3300006025_____Ga0075474_10000559	14502	Low-quality	Genome-fragment	5	HMM-based	0	No	NA
3300006025_____Ga0075474_10000560	14481	Low-quality	Genome-fragment	34.75	AAI-based	0	No	NA
3300006025_____Ga0075474_10000563	14414	Low-quality	Genome-fragment	7.65	AAI-based	0	No	NA
3300006025_____Ga0075474_10000567	14400	Low-quality	Genome-fragment	6.89	AAI-based	0	No	NA
3300006025_____Ga0075474_10000568	14398	Low-quality	Genome-fragment	45.38	AAI-based	0	No	NA
3300006025_____Ga0075474_10000573	14320	Low-quality	Genome-fragment	7.12	AAI-based	0	No	NA
3300006025_____Ga0075474_10000575	14307	Low-quality	Genome-fragment	5	HMM-based	19.24	Yes	NA
3300006025_____Ga0075474_10000577	14269	Low-quality	Genome-fragment	7.07	AAI-based	0	No	NA
3300006025_____Ga0075474_10000579	14256	Low-quality	Genome-fragment	22.63	AAI-based	0	No	NA
3300006025_____Ga0075474_10000592	14102	Low-quality	Genome-fragment	10	HMM-based	0	No	NA
3300006025_____Ga0075474_10000593	14102	Low-quality	Genome-fragment	30.3	AAI-based	0	No	NA
3300006025_____Ga0075474_10000596	14093	Low-quality	Genome-fragment	5	HMM-based	0	No	NA
3300006025_____Ga0075474_10000598	14068	Low-quality	Genome-fragment	7.96	AAI-based	0	No	NA
3300006025_____Ga0075474_10000599	14059	Low-quality	Genome-fragment	41.57	AAI-based	0	No	NA
3300006025_____Ga0075474_10000601	14046	Low-quality	Genome-fragment	22.02	AAI-based	0	No	NA
3300006025_____Ga0075474_10000602	14042	Low-quality	Genome-fragment	23.7	AAI-based	0	No	NA
3300006025_____Ga0075474_10000604	14032	Low-quality	Genome-fragment	7.54	AAI-based	0	No	NA
3300006025_____Ga0075474_10000606	14027	Low-quality	Genome-fragment	7.4	AAI-based	0	No	NA
3300006025_____Ga0075474_10000607	14023	Low-quality	Genome-fragment	22.96	AAI-based	0	No	NA
3300006025_____Ga0075474_10000608	13980	Low-quality	Genome-fragment	24.44	AAI-based	0	No	NA
3300006025_____Ga0075474_10000612	13943	Low-quality	Genome-fragment	41.39	AAI-based	0	No	NA
3300006025_____Ga0075474_10000616	13910	Low-quality	Genome-fragment	5	HMM-based	NA	No	NA
3300006025_____Ga0075474_10000617	13892	Low-quality	Genome-fragment	0	HMM-based	0	No	NA
3300006025_____Ga0075474_10000620	13870	Low-quality	Genome-fragment	5	HMM-based	0	No	NA
3300006025_____Ga0075474_10000634	13739	Low-quality	Genome-fragment	15	HMM-based	0	No	NA
3300006025_____Ga0075474_10000639	13706	Low-quality	Genome-fragment	35.55	AAI-based	0	No	NA
3300006025_____Ga0075474_10000656	13569	Low-quality	Genome-fragment	34.71	AAI-based	0	No	NA
3300006025_____Ga0075474_10000658	13550	Low-quality	Genome-fragment	38.33	AAI-based	0	No	NA
3300006025_____Ga0075474_10000660	13538	Low-quality	Genome-fragment	6.51	AAI-based	0	No	NA
3300006025_____Ga0075474_10000661	13526	Low-quality	Genome-fragment	39.63	AAI-based	0	No	NA
3300006025_____Ga0075474_10000663	13505	Low-quality	Genome-fragment	1.87	AAI-based	35.41	Yes	NA
3300006025_____Ga0075474_10000674	13449	Low-quality	Genome-fragment	6.56	AAI-based	0	No	NA
3300006025_____Ga0075474_10000677	13425	Low-quality	Genome-fragment	5	HMM-based	0	No	NA
3300006025_____Ga0075474_10000682	13380	Low-quality	Genome-fragment	16.58	AAI-based	0	No	NA
3300006025_____Ga0075474_10000700	13202	Low-quality	Genome-fragment	21.84	AAI-based	0	No	NA
3300006025_____Ga0075474_10000702	13197	Low-quality	Genome-fragment	35.33	AAI-based	0	No	NA
3300006025_____Ga0075474_10000703	13188	Low-quality	Genome-fragment	7.28	AAI-based	0	No	NA
3300006025_____Ga0075474_10000709	13165	Low-quality	Genome-fragment	36.16	AAI-based	0	No	NA
3300006025_____Ga0075474_10000711	13156	Low-quality	Genome-fragment	46.91	AAI-based	0	No	NA
3300006025_____Ga0075474_10000714	13126	Low-quality	Genome-fragment	12.31	AAI-based	46.62	Yes	NA
3300006025_____Ga0075474_10000715	13124	Low-quality	Genome-fragment	36.61	AAI-based	0	No	NA
3300006025_____Ga0075474_10000722	13090	Low-quality	Genome-fragment	23.64	AAI-based	0	No	NA
3300006025_____Ga0075474_10000725	13067	Low-quality	Genome-fragment	6.24	AAI-based	0	No	NA
3300006025_____Ga0075474_10000726	13067	Low-quality	Genome-fragment	7.36	AAI-based	0	No	NA
3300006025_____Ga0075474_10000737	13023	Low-quality	Genome-fragment	15.55	AAI-based	0	No	NA
3300006025_____Ga0075474_10000740	13014	Low-quality	Genome-fragment	22.2	AAI-based	0	No	NA
3300006025_____Ga0075474_10000743	12991	Low-quality	Genome-fragment	31.63	AAI-based	0	No	NA
3300006025_____Ga0075474_10000750	12955	Low-quality	Genome-fragment	35.15	AAI-based	0	No	NA
3300006025_____Ga0075474_10000752	12945	Low-quality	Genome-fragment	7.03	AAI-based	0	No	NA
3300006025_____Ga0075474_10000757	12902	Low-quality	Genome-fragment	21.01	AAI-based	0	No	NA
3300006025_____Ga0075474_10000760	12892	Low-quality	Genome-fragment	31.15	AAI-based	0	No	NA
3300006025_____Ga0075474_10000768	12851	Low-quality	Genome-fragment	25	HMM-based	0	No	NA
3300006025_____Ga0075474_10000776	12795	Low-quality	Genome-fragment	5	HMM-based	0	No	NA
3300006025_____Ga0075474_10000777	12794	Low-quality	Genome-fragment	25.63	AAI-based	7.29	Yes	NA
3300006025_____Ga0075474_10000780	12770	Low-quality	Genome-fragment	36.3	AAI-based	0	No	NA
3300006025_____Ga0075474_10000784	12715	Low-quality	Genome-fragment	0	HMM-based	0	No	NA
3300006025_____Ga0075474_10000788	12687	Low-quality	Genome-fragment	24.02	AAI-based	0	No	NA
3300006025_____Ga0075474_10000789	12682	Low-quality	Genome-fragment	11.68	AAI-based	0	No	NA
3300006025_____Ga0075474_10000790	12679	Low-quality	Genome-fragment	21.85	AAI-based	0	No	NA
3300006025_____Ga0075474_10000792	12670	Low-quality	Genome-fragment	6.81	AAI-based	0	No	NA
3300006025_____Ga0075474_10000801	12596	Low-quality	Genome-fragment	3.08	AAI-based	7.32	Yes	NA
3300006025_____Ga0075474_10000810	12534	Low-quality	Genome-fragment	33.65	AAI-based	0	No	NA
3300006025_____Ga0075474_10000814	12503	Low-quality	Genome-fragment	17.55	AAI-based	0	No	NA
3300006025_____Ga0075474_10000825	12431	Low-quality	Genome-fragment	6.86	AAI-based	0	No	NA
3300006025_____Ga0075474_10000832	12415	Low-quality	Genome-fragment	32.71	AAI-based	0	No	NA
3300006025_____Ga0075474_10000837	12406	Low-quality	Genome-fragment	34.18	AAI-based	0	No	NA
3300006025_____Ga0075474_10000839	12390	Low-quality	Genome-fragment	37.53	AAI-based	0	No	NA
3300006025_____Ga0075474_10000841	12376	Low-quality	Genome-fragment	37.44	AAI-based	0	No	NA
3300006025_____Ga0075474_10000847	12332	Low-quality	Genome-fragment	11.31	AAI-based	0	No	NA
3300006025_____Ga0075474_10000849	12324	Low-quality	Genome-fragment	20.3	AAI-based	0	No	NA
3300006025_____Ga0075474_10000851	12319	Low-quality	Genome-fragment	29.38	AAI-based	0	No	NA
3300006025_____Ga0075474_10000855	12310	Low-quality	Genome-fragment	43.89	AAI-based	0	No	NA
3300006025_____Ga0075474_10000861	12277	Low-quality	Genome-fragment	22.82	AAI-based	0	No	NA
3300006025_____Ga0075474_10000863	12269	Low-quality	Genome-fragment	5.37	AAI-based	0	No	NA
3300006025_____Ga0075474_10000876	12186	Low-quality	Genome-fragment	6.43	AAI-based	0	No	NA
3300006025_____Ga0075474_10000879	12152	Low-quality	Genome-fragment	39.87	AAI-based	0	No	NA
3300006025_____Ga0075474_10000880	12149	Low-quality	Genome-fragment	36.32	AAI-based	0	No	NA
3300006025_____Ga0075474_10000886	12130	Low-quality	Genome-fragment	3.02	AAI-based	0	No	NA
3300006025_____Ga0075474_10000890	12108	Low-quality	Genome-fragment	36.55	AAI-based	0	No	NA
3300006025_____Ga0075474_10000894	12084	Low-quality	Genome-fragment	20.62	AAI-based	0	No	NA
3300006025_____Ga0075474_10000895	12084	Low-quality	Genome-fragment	23.26	AAI-based	0	No	NA
3300006025_____Ga0075474_10000897	12063	Low-quality	Genome-fragment	19.01	AAI-based	0	No	NA
3300006025_____Ga0075474_10000898	12060	Low-quality	Genome-fragment	6.4	AAI-based	0	No	NA
3300006025_____Ga0075474_10000902	12049	Low-quality	Genome-fragment	22.93	AAI-based	0	No	NA
3300006025_____Ga0075474_10000905	12032	Low-quality	Genome-fragment	33.16	AAI-based	0	No	NA
3300006025_____Ga0075474_10000906	12023	Low-quality	Genome-fragment	34.88	AAI-based	0	No	NA
3300006025_____Ga0075474_10000909	12004	Low-quality	Genome-fragment	5.16	AAI-based	19.51	Yes	NA
3300006025_____Ga0075474_10000911	12000	Low-quality	Genome-fragment	6.46	AAI-based	0	No	NA
3300006025_____Ga0075474_10000914	11996	Low-quality	Genome-fragment	6	AAI-based	0	No	NA
3300006025_____Ga0075474_10000919	11952	Low-quality	Genome-fragment	32.27	AAI-based	0	No	NA
3300006025_____Ga0075474_10000928	11901	Low-quality	Genome-fragment	38.36	AAI-based	0	No	NA
3300006025_____Ga0075474_10000931	11882	Low-quality	Genome-fragment	8.88	AAI-based	0	No	NA
3300006025_____Ga0075474_10000932	11874	Low-quality	Genome-fragment	28.11	AAI-based	0	No	NA
3300006025_____Ga0075474_10000935	11855	Low-quality	Genome-fragment	5	HMM-based	NA	No	NA
3300006025_____Ga0075474_10000938	11850	Low-quality	Genome-fragment	18.74	AAI-based	0	No	NA
3300006922_____Ga0098045_1000042	59173	Low-quality	Genome-fragment	14.84	AAI-based	0	No	NA
3300006922_____Ga0098045_1000043	56510	Complete	High-quality	100.2	AAI-based	0	No	116-bp-DTR
3300006922_____Ga0098045_1000044	56304	Low-quality	Genome-fragment	25	HMM-based	0	No	NA
3300006922_____Ga0098045_1000045	56134	Low-quality	Genome-fragment	12.89	AAI-based	4.17	Yes	NA
3300006922_____Ga0098045_1000046	55357	Medium-quality	Genome-fragment	68.54	AAI-based	0	No	NA
3300006922_____Ga0098045_1000047	54818	Low-quality	Genome-fragment	18.38	AAI-based	0	No	NA
3300006922_____Ga0098045_1000048	54070	Low-quality	Genome-fragment	30	HMM-based	NA	No	NA
3300006922_____Ga0098045_1000049	53492	Low-quality	Genome-fragment	26.26	AAI-based	0	No	NA
3300006922_____Ga0098045_1000050	53014	Low-quality	Genome-fragment	33.35	AAI-based	4	Yes	NA
3300006922_____Ga0098045_1000051	52606	Medium-quality	Genome-fragment	84.29	AAI-based	0	No	NA
3300006922_____Ga0098045_1000052	52491	Low-quality	Genome-fragment	13.79	AAI-based	0	No	NA
3300006922_____Ga0098045_1000054	52294	High-quality	High-quality	97	AAI-based	0	No	NA
3300006922_____Ga0098045_1000055	51900	Medium-quality	Genome-fragment	65	HMM-based	2.47	Yes	NA
3300006922_____Ga0098045_1000056	49789	Low-quality	Genome-fragment	37.58	AAI-based	0	No	NA
3300006922_____Ga0098045_1000057	49077	Low-quality	Genome-fragment	19.4	AAI-based	0	No	NA
3300006922_____Ga0098045_1000058	48277	Low-quality	Genome-fragment	20	HMM-based	5.93	Yes	NA
3300006922_____Ga0098045_1000059	48171	Low-quality	Genome-fragment	26.61	AAI-based	NA	No	NA
3300006922_____Ga0098045_1000060	47373	Medium-quality	Genome-fragment	74.56	AAI-based	0	No	NA
3300006922_____Ga0098045_1000061	46796	Medium-quality	Genome-fragment	84.39	AAI-based	0	No	NA
3300006922_____Ga0098045_1000062	46204	Medium-quality	Genome-fragment	88.56	AAI-based	0	No	NA
3300006922_____Ga0098045_1000063	45330	Medium-quality	Genome-fragment	78.98	AAI-based	0	No	NA
3300006922_____Ga0098045_1000064	45130	Low-quality	Genome-fragment	14.55	AAI-based	0	No	NA
3300006922_____Ga0098045_1000065	44883	Low-quality	Genome-fragment	12.59	AAI-based	0	No	NA
3300006922_____Ga0098045_1000066	44507	Low-quality	Genome-fragment	25.44	AAI-based	0	No	NA
3300006922_____Ga0098045_1000067	44187	Low-quality	Genome-fragment	11.98	AAI-based	0	No	NA
3300006922_____Ga0098045_1000068	44054	Medium-quality	Genome-fragment	76.89	AAI-based	0	No	NA
3300006922_____Ga0098045_1000069	43013	Medium-quality	Genome-fragment	70.02	AAI-based	0	No	NA
3300006922_____Ga0098045_1000070	42826	Low-quality	Genome-fragment	24.39	AAI-based	0	No	NA
3300006922_____Ga0098045_1000071	42693	Low-quality	Genome-fragment	12.19	AAI-based	NA	No	NA
3300006922_____Ga0098045_1000073	42479	High-quality	High-quality	100.25	AAI-based	0	No	NA
3300006922_____Ga0098045_1000075	41797	Low-quality	Genome-fragment	23.86	AAI-based	0	No	NA
3300006922_____Ga0098045_1000076	41790	Low-quality	Genome-fragment	20.29	AAI-based	0	No	NA
3300006922_____Ga0098045_1000077	41400	High-quality	High-quality	99.93	AAI-based	0	No	NA
3300006922_____Ga0098045_1000078	41196	Low-quality	Genome-fragment	44.43	AAI-based	0	No	NA
3300006922_____Ga0098045_1000079	40747	Medium-quality	Genome-fragment	63.3	AAI-based	0	No	NA
3300006922_____Ga0098045_1000080	40729	Low-quality	Genome-fragment	15	HMM-based	0	No	NA
3300006922_____Ga0098045_1000081	40642	Low-quality	Genome-fragment	36.73	AAI-based	NA	No	NA
3300006922_____Ga0098045_1000082	40496	Low-quality	Genome-fragment	21.79	AAI-based	0	No	NA
3300006922_____Ga0098045_1000083	40419	Complete	High-quality	99.03	AAI-based	0	No	123-bp-DTR
3300006922_____Ga0098045_1000084	40211	Medium-quality	Genome-fragment	70.21	AAI-based	6.29	Yes	NA
3300006922_____Ga0098045_1000085	39737	Low-quality	Genome-fragment	29.99	AAI-based	0	No	NA
3300006922_____Ga0098045_1000086	39471	Medium-quality	Genome-fragment	68.72	AAI-based	0	No	NA
3300006922_____Ga0098045_1000087	39310	Low-quality	Genome-fragment	23.82	AAI-based	0	No	NA
3300006922_____Ga0098045_1000088	38680	High-quality	High-quality	106.77	AAI-based	0	No	NA
3300006922_____Ga0098045_1000090	38605	Low-quality	Genome-fragment	36.7	AAI-based	0	No	NA
3300006922_____Ga0098045_1000091	38252	Low-quality	Genome-fragment	5	HMM-based	3.42	Yes	complete-prophage
3300006922_____Ga0098045_1000092	37859	Low-quality	Genome-fragment	35.59	AAI-based	0	No	NA
3300006922_____Ga0098045_1000093	37586	Low-quality	Genome-fragment	20	HMM-based	NA	No	NA
3300006922_____Ga0098045_1000095	37439	Low-quality	Genome-fragment	17.45	AAI-based	NA	No	NA
3300006922_____Ga0098045_1000096	37291	Low-quality	Genome-fragment	20.56	AAI-based	0	No	NA
3300006922_____Ga0098045_1000097	37135	Low-quality	Genome-fragment	45.58	AAI-based	0	No	NA
3300006922_____Ga0098045_1000098	36960	Complete	High-quality	100.33	AAI-based	0	No	122-bp-DTR
3300006922_____Ga0098045_1000099	36496	Medium-quality	Genome-fragment	57.24	AAI-based	0	No	NA
3300006922_____Ga0098045_1000100	36359	Low-quality	Genome-fragment	14.37	AAI-based	0	No	NA
3300006922_____Ga0098045_1000101	35908	Low-quality	Genome-fragment	13.38	AAI-based	NA	No	NA
3300006922_____Ga0098045_1000102	35747	Low-quality	Genome-fragment	9.74	AAI-based	14.96	Yes	NA
3300006922_____Ga0098045_1000103	35579	Medium-quality	Genome-fragment	61.01	AAI-based	0	No	NA
3300006922_____Ga0098045_1000104	35303	Complete	High-quality	102.44	AAI-based	0	No	123-bp-DTR
3300006922_____Ga0098045_1000105	35078	Low-quality	Genome-fragment	9.1	AAI-based	0	No	NA
3300006922_____Ga0098045_1000106	34816	High-quality	High-quality	101.52	AAI-based	0	No	NA
3300006922_____Ga0098045_1000107	34260	Medium-quality	Genome-fragment	83.16	AAI-based	0	No	NA
3300006922_____Ga0098045_1000108	34260	Low-quality	Genome-fragment	40	HMM-based	0	No	NA
3300006922_____Ga0098045_1000109	34246	Low-quality	Genome-fragment	9	AAI-based	0	No	NA
3300006922_____Ga0098045_1000110	34116	Low-quality	Genome-fragment	15.74	AAI-based	4.79	Yes	NA
3300006922_____Ga0098045_1000111	34103	Low-quality	Genome-fragment	38.6	AAI-based	0	No	NA
3300006922_____Ga0098045_1000112	33873	Low-quality	Genome-fragment	8.46	AAI-based	0	No	NA
3300006922_____Ga0098045_1000113	33679	Low-quality	Genome-fragment	10	HMM-based	0	No	NA
3300006922_____Ga0098045_1000114	33480	High-quality	High-quality	100.02	AAI-based	0	No	NA
3300006922_____Ga0098045_1000115	33430	Low-quality	Genome-fragment	32.71	AAI-based	2.47	Yes	NA
3300006922_____Ga0098045_1000116	33407	Low-quality	Genome-fragment	8.72	AAI-based	0	No	NA
3300006922_____Ga0098045_1000117	33057	Low-quality	Genome-fragment	31.4	AAI-based	0	No	NA
3300006922_____Ga0098045_1000118	33051	Low-quality	Genome-fragment	45	HMM-based	0	No	NA
3300006922_____Ga0098045_1000119	32929	Low-quality	Genome-fragment	35.19	AAI-based	0	No	NA
3300006922_____Ga0098045_1000120	32859	Medium-quality	Genome-fragment	60.74	AAI-based	0	No	NA
3300006922_____Ga0098045_1000121	32824	Low-quality	Genome-fragment	19.76	AAI-based	0	No	NA
3300006922_____Ga0098045_1000122	32799	High-quality	High-quality	98.92	AAI-based	0	No	NA
3300006922_____Ga0098045_1000123	32798	Low-quality	Genome-fragment	20	HMM-based	NA	No	NA
3300006922_____Ga0098045_1000124	32547	Low-quality	Genome-fragment	10	HMM-based	NA	No	NA
3300006922_____Ga0098045_1000125	32546	Low-quality	Genome-fragment	11.09	AAI-based	0	No	NA
3300006922_____Ga0098045_1000126	32319	Low-quality	Genome-fragment	17.06	AAI-based	0	No	NA
3300006922_____Ga0098045_1000127	32205	Low-quality	Genome-fragment	8.31	AAI-based	0	No	NA
3300006922_____Ga0098045_1000128	32185	Low-quality	Genome-fragment	15	HMM-based	NA	No	NA
3300006922_____Ga0098045_1000129	32164	Low-quality	Genome-fragment	28.07	AAI-based	0	No	NA
3300006922_____Ga0098045_1000131	31980	Low-quality	Genome-fragment	37.07	AAI-based	0	No	NA
3300006922_____Ga0098045_1000132	31742	Low-quality	Genome-fragment	40.78	AAI-based	0	No	NA
3300006922_____Ga0098045_1000133	31692	High-quality	High-quality	96	AAI-based	0	No	NA
3300006922_____Ga0098045_1000134	31677	Medium-quality	Genome-fragment	52.22	AAI-based	0	No	NA
3300006922_____Ga0098045_1000135	31575	Medium-quality	Genome-fragment	51.91	AAI-based	0	No	NA
3300006922_____Ga0098045_1000136	31470	Low-quality	Genome-fragment	19.07	AAI-based	0	No	NA
3300006922_____Ga0098045_1000137	31191	Low-quality	Genome-fragment	9.84	AAI-based	8	Yes	NA
3300006922_____Ga0098045_1000138	31190	Low-quality	Genome-fragment	32.04	AAI-based	0	No	NA
3300006922_____Ga0098045_1000139	31190	Medium-quality	Genome-fragment	83.45	AAI-based	0	No	NA
3300006922_____Ga0098045_1000140	31147	Low-quality	Genome-fragment	8.28	AAI-based	0	No	NA
3300006922_____Ga0098045_1000141	30834	Medium-quality	Genome-fragment	55.18	AAI-based	0	No	NA
3300006922_____Ga0098045_1000143	30743	Low-quality	Genome-fragment	19.16	AAI-based	0	No	NA
3300006922_____Ga0098045_1000144	30334	Low-quality	Genome-fragment	15.51	AAI-based	0	No	NA
3300006922_____Ga0098045_1000145	30167	Low-quality	Genome-fragment	14.62	AAI-based	9.29	Yes	NA
3300006922_____Ga0098045_1000146	30130	Low-quality	Genome-fragment	14.62	AAI-based	0	No	NA
3300006922_____Ga0098045_1000148	30024	Medium-quality	Genome-fragment	88.58	AAI-based	0	No	NA
3300006922_____Ga0098045_1000149	29931	Not-determined	Genome-fragment	NA	NA	NA	No	NA
3300006922_____Ga0098045_1000151	29573	Low-quality	Genome-fragment	7.42	AAI-based	7.74	Yes	NA
3300006922_____Ga0098045_1000152	29550	Medium-quality	Genome-fragment	52.95	AAI-based	0	No	NA
3300006922_____Ga0098045_1000153	29542	Low-quality	Genome-fragment	45.36	AAI-based	1.84	Yes	NA
3300006922_____Ga0098045_1000154	29428	Low-quality	Genome-fragment	15	HMM-based	NA	No	NA
3300006922_____Ga0098045_1000155	29412	Low-quality	Genome-fragment	19.15	AAI-based	50.3	Yes	NA
3300006922_____Ga0098045_1000157	29230	Low-quality	Genome-fragment	49.15	AAI-based	0	No	NA
3300006922_____Ga0098045_1000158	29130	Low-quality	Genome-fragment	40	HMM-based	0	No	NA
3300006922_____Ga0098045_1000159	29123	Low-quality	Genome-fragment	14.65	AAI-based	0	No	NA
3300006922_____Ga0098045_1000160	28970	Low-quality	Genome-fragment	30.51	AAI-based	0	No	NA
3300006922_____Ga0098045_1000161	28811	Low-quality	Genome-fragment	7.53	AAI-based	0	No	NA
3300006922_____Ga0098045_1000162	28757	Low-quality	Genome-fragment	6.17	AAI-based	0	No	NA
3300006922_____Ga0098045_1000163	28651	Low-quality	Genome-fragment	7.62	AAI-based	0	No	NA
3300006922_____Ga0098045_1000165	28294	Low-quality	Genome-fragment	13.35	AAI-based	NA	No	NA
3300006922_____Ga0098045_1000166	28097	Low-quality	Genome-fragment	28.69	AAI-based	0	No	NA
3300006922_____Ga0098045_1000167	28039	Low-quality	Genome-fragment	15.18	AAI-based	0	No	NA
3300006922_____Ga0098045_1000168	28023	Low-quality	Genome-fragment	13.45	AAI-based	0	No	NA
3300006922_____Ga0098045_1000169	28019	Low-quality	Genome-fragment	26.55	AAI-based	0	No	NA
3300006922_____Ga0098045_1000170	27932	Low-quality	Genome-fragment	12.97	AAI-based	2.72	Yes	NA
3300006922_____Ga0098045_1000171	27864	Low-quality	Genome-fragment	14.82	AAI-based	0	No	NA
3300006922_____Ga0098045_1000172	27855	Medium-quality	Genome-fragment	85.32	AAI-based	0	No	NA
3300006922_____Ga0098045_1000173	27854	Low-quality	Genome-fragment	46.05	AAI-based	0	No	NA
3300006922_____Ga0098045_1000174	27530	Low-quality	Genome-fragment	23.22	AAI-based	0	No	NA
3300006922_____Ga0098045_1000175	27362	Low-quality	Genome-fragment	16.23	AAI-based	NA	No	NA
3300006922_____Ga0098045_1000176	26785	Medium-quality	Genome-fragment	77.15	AAI-based	0	No	NA
3300006922_____Ga0098045_1000177	26726	Low-quality	Genome-fragment	47.55	AAI-based	0	No	NA
3300006922_____Ga0098045_1000178	26698	Low-quality	Genome-fragment	28.72	AAI-based	0	No	NA
3300006922_____Ga0098045_1000179	26674	Low-quality	Genome-fragment	48.02	AAI-based	0	No	NA
3300006922_____Ga0098045_1000180	26650	Low-quality	Genome-fragment	5.71	AAI-based	0	No	NA
3300006922_____Ga0098045_1000181	26540	Low-quality	Genome-fragment	40.74	AAI-based	0	No	NA
3300006922_____Ga0098045_1000182	26517	Low-quality	Genome-fragment	40.81	AAI-based	0	No	NA
3300006922_____Ga0098045_1000183	26490	Low-quality	Genome-fragment	10	HMM-based	0	No	NA
3300006922_____Ga0098045_1000184	26434	Medium-quality	Genome-fragment	72.8	AAI-based	0	No	NA
3300006922_____Ga0098045_1000185	26386	Low-quality	Genome-fragment	8.58	AAI-based	0	No	NA
3300006922_____Ga0098045_1000186	26361	Medium-quality	Genome-fragment	75.67	AAI-based	0	No	NA
3300006922_____Ga0098045_1000187	26338	Medium-quality	Genome-fragment	87.27	AAI-based	0	No	NA
3300006922_____Ga0098045_1000188	26285	Low-quality	Genome-fragment	22.74	AAI-based	0	No	NA
3300006922_____Ga0098045_1000189	26280	High-quality	High-quality	107.81	AAI-based	0	No	NA
3300006922_____Ga0098045_1000190	26194	Medium-quality	Genome-fragment	64.42	AAI-based	0	No	NA
3300006922_____Ga0098045_1000191	26183	Low-quality	Genome-fragment	29.74	AAI-based	0	No	NA
3300006922_____Ga0098045_1000193	26016	Low-quality	Genome-fragment	46.83	AAI-based	0	No	NA
3300006922_____Ga0098045_1000194	25999	Low-quality	Genome-fragment	40.05	AAI-based	0	No	NA
3300006922_____Ga0098045_1000195	25914	Low-quality	Genome-fragment	43.35	AAI-based	0	No	NA
3300006922_____Ga0098045_1000196	25910	Low-quality	Genome-fragment	11.91	AAI-based	0	No	NA
3300006922_____Ga0098045_1000197	25740	Low-quality	Genome-fragment	31.56	AAI-based	0	No	NA
3300006922_____Ga0098045_1000198	25548	Medium-quality	Genome-fragment	84.52	AAI-based	0	No	NA
3300006922_____Ga0098045_1000199	25515	Low-quality	Genome-fragment	13.42	AAI-based	0	No	NA
3300006922_____Ga0098045_1000200	25496	Low-quality	Genome-fragment	29.6	AAI-based	0	No	NA
3300006922_____Ga0098045_1000201	25487	Low-quality	Genome-fragment	31.56	AAI-based	0	No	NA
3300006922_____Ga0098045_1000202	25474	Low-quality	Genome-fragment	5	HMM-based	0	No	NA
3300006922_____Ga0098045_1000203	25449	Low-quality	Genome-fragment	48.74	AAI-based	0	No	NA
3300006922_____Ga0098045_1000205	25398	Low-quality	Genome-fragment	6.36	AAI-based	0	No	NA
3300006922_____Ga0098045_1000206	25229	Low-quality	Genome-fragment	12.03	AAI-based	0	No	NA
3300006922_____Ga0098045_1000207	25149	Low-quality	Genome-fragment	15	HMM-based	NA	No	NA
3300006922_____Ga0098045_1000208	25131	Low-quality	Genome-fragment	5	HMM-based	0	No	NA
3300006922_____Ga0098045_1000209	25105	Low-quality	Genome-fragment	5.79	AAI-based	9.99	Yes	NA
3300006922_____Ga0098045_1000210	25093	Low-quality	Genome-fragment	8.01	AAI-based	NA	No	NA
3300006922_____Ga0098045_1000211	24993	Low-quality	Genome-fragment	6.7	AAI-based	0	No	NA
3300006922_____Ga0098045_1000212	24844	Low-quality	Genome-fragment	6.5	AAI-based	0	No	NA
3300006922_____Ga0098045_1000214	24750	Low-quality	Genome-fragment	48.47	AAI-based	0	No	NA
3300006922_____Ga0098045_1000216	24640	Low-quality	Genome-fragment	12.5	AAI-based	19.54	Yes	NA
3300006922_____Ga0098045_1000218	24567	Low-quality	Genome-fragment	43.03	AAI-based	0	No	NA
3300006922_____Ga0098045_1000219	24496	Medium-quality	Genome-fragment	53.85	AAI-based	0	No	NA
3300006922_____Ga0098045_1000220	24406	Low-quality	Genome-fragment	40	HMM-based	0	No	NA
3300006922_____Ga0098045_1000222	24355	Low-quality	Genome-fragment	10.08	AAI-based	0	No	NA
3300006922_____Ga0098045_1000223	24310	Low-quality	Genome-fragment	37.31	AAI-based	0	No	NA
3300006922_____Ga0098045_1000225	24155	Low-quality	Genome-fragment	41.26	AAI-based	0	No	NA
3300006922_____Ga0098045_1000226	24127	Medium-quality	Genome-fragment	73	AAI-based	0	No	NA
3300006922_____Ga0098045_1000227	23917	Medium-quality	Genome-fragment	75.75	AAI-based	0	No	NA
3300006922_____Ga0098045_1000228	23902	Low-quality	Genome-fragment	6.16	AAI-based	0	No	NA
3300006922_____Ga0098045_1000230	23842	Low-quality	Genome-fragment	12.69	AAI-based	0	No	NA
3300006922_____Ga0098045_1000231	23839	Low-quality	Genome-fragment	17.99	AAI-based	0	No	NA
3300006922_____Ga0098045_1000232	23745	Low-quality	Genome-fragment	8.14	AAI-based	NA	No	NA
3300006922_____Ga0098045_1000233	23599	Low-quality	Genome-fragment	40.55	AAI-based	0	No	NA
3300006922_____Ga0098045_1000234	23566	Low-quality	Genome-fragment	10.61	AAI-based	NA	No	NA
3300006922_____Ga0098045_1000235	23537	Low-quality	Genome-fragment	41.57	AAI-based	0	No	NA
3300006922_____Ga0098045_1000236	23498	Medium-quality	Genome-fragment	73.13	AAI-based	0	No	NA
3300006922_____Ga0098045_1000237	23450	Low-quality	Genome-fragment	12.81	AAI-based	NA	No	NA
3300006922_____Ga0098045_1000238	23440	Low-quality	Genome-fragment	5	HMM-based	0	No	NA
3300006922_____Ga0098045_1000240	23150	Low-quality	Genome-fragment	6.05	AAI-based	0	No	NA
3300006922_____Ga0098045_1000241	23039	Low-quality	Genome-fragment	11.13	AAI-based	0	No	NA
3300006922_____Ga0098045_1000242	22977	Medium-quality	Genome-fragment	62.29	AAI-based	0	No	NA
3300006922_____Ga0098045_1000243	22857	Low-quality	Genome-fragment	30	HMM-based	0	No	NA
3300006922_____Ga0098045_1000244	22715	Not-determined	Genome-fragment	NA	NA	NA	No	NA
3300006922_____Ga0098045_1000246	22613	Low-quality	Genome-fragment	37.48	AAI-based	0	No	NA
3300006922_____Ga0098045_1000247	22612	Low-quality	Genome-fragment	37.7	AAI-based	0	No	NA
3300006922_____Ga0098045_1000248	22611	Medium-quality	Genome-fragment	54.62	AAI-based	0	No	NA
3300006922_____Ga0098045_1000249	22593	Medium-quality	Genome-fragment	69.44	AAI-based	0	No	NA
3300006922_____Ga0098045_1000250	22592	Low-quality	Genome-fragment	10	HMM-based	3.63	Yes	NA
3300006922_____Ga0098045_1000251	22592	Low-quality	Genome-fragment	10.73	AAI-based	0	No	NA
3300006922_____Ga0098045_1000252	22532	Low-quality	Genome-fragment	21.13	AAI-based	0	No	NA
3300006922_____Ga0098045_1000253	22518	Medium-quality	Genome-fragment	66.51	AAI-based	0	No	NA
3300006922_____Ga0098045_1000256	22373	Low-quality	Genome-fragment	4.67	AAI-based	0	No	NA
3300006922_____Ga0098045_1000257	22309	Low-quality	Genome-fragment	3.91	AAI-based	46.72	Yes	NA
3300006922_____Ga0098045_1000258	22305	Low-quality	Genome-fragment	5	HMM-based	NA	No	NA
3300006922_____Ga0098045_1000259	22278	Low-quality	Genome-fragment	37.43	AAI-based	0	No	NA
3300006922_____Ga0098045_1000260	22235	Low-quality	Genome-fragment	13.47	AAI-based	0	No	NA
3300006922_____Ga0098045_1000261	22205	Low-quality	Genome-fragment	37.89	AAI-based	0	No	NA
3300006922_____Ga0098045_1000262	22200	Low-quality	Genome-fragment	11.76	AAI-based	0	No	NA
3300006922_____Ga0098045_1000264	22157	Low-quality	Genome-fragment	5.73	AAI-based	0	No	NA
3300006922_____Ga0098045_1000265	22148	Low-quality	Genome-fragment	48.46	AAI-based	0	No	NA
3300006922_____Ga0098045_1000266	22131	Low-quality	Genome-fragment	10.51	AAI-based	0	No	NA
3300006922_____Ga0098045_1000267	22115	Low-quality	Genome-fragment	36.45	AAI-based	0	No	NA
3300006922_____Ga0098045_1000268	22044	Low-quality	Genome-fragment	12.1	AAI-based	0	No	NA
3300006922_____Ga0098045_1000269	21976	Low-quality	Genome-fragment	5.61	AAI-based	0	No	NA
3300006922_____Ga0098045_1000270	21937	Low-quality	Genome-fragment	18.92	AAI-based	0	No	NA
3300006922_____Ga0098045_1000271	21775	Low-quality	Genome-fragment	39	AAI-based	0	No	NA
3300006922_____Ga0098045_1000272	21735	Low-quality	Genome-fragment	10.32	AAI-based	0	No	NA
3300006922_____Ga0098045_1000273	21610	Low-quality	Genome-fragment	34.65	AAI-based	0	No	NA
3300006922_____Ga0098045_1000274	21607	Not-determined	Genome-fragment	NA	NA	NA	No	NA
3300006922_____Ga0098045_1000275	21556	Low-quality	Genome-fragment	15	HMM-based	0	No	NA
3300006922_____Ga0098045_1000276	21531	Low-quality	Genome-fragment	2.15	AAI-based	64.8	Yes	NA
3300006922_____Ga0098045_1000277	21525	Medium-quality	Genome-fragment	56.76	AAI-based	0	No	NA
3300006922_____Ga0098045_1000278	21517	Low-quality	Genome-fragment	5	HMM-based	0	No	NA
3300006922_____Ga0098045_1000280	21328	Low-quality	Genome-fragment	33.25	AAI-based	0	No	NA
3300006922_____Ga0098045_1000281	21322	Low-quality	Genome-fragment	10.11	AAI-based	0	No	NA
3300006922_____Ga0098045_1000282	21322	Low-quality	Genome-fragment	38.87	AAI-based	0	No	NA
3300006922_____Ga0098045_1000283	21298	Medium-quality	Genome-fragment	68.69	AAI-based	0	No	NA
3300006922_____Ga0098045_1000285	21179	Low-quality	Genome-fragment	34.8	AAI-based	0	No	NA
3300006922_____Ga0098045_1000286	21107	Low-quality	Genome-fragment	11.22	AAI-based	0	No	NA
3300006922_____Ga0098045_1000287	21078	Medium-quality	Genome-fragment	52	AAI-based	0	No	NA
3300006922_____Ga0098045_1000288	21025	Low-quality	Genome-fragment	34.7	AAI-based	0	No	NA
3300006922_____Ga0098045_1000289	21017	Low-quality	Genome-fragment	33.54	AAI-based	0	No	NA
3300006922_____Ga0098045_1000290	21007	Low-quality	Genome-fragment	10	HMM-based	0	No	NA
3300006922_____Ga0098045_1000291	20998	Low-quality	Genome-fragment	5.14	AAI-based	10.02	Yes	NA
3300006922_____Ga0098045_1000292	20940	Medium-quality	Genome-fragment	64.9	AAI-based	0	No	NA
3300006922_____Ga0098045_1000293	20880	Low-quality	Genome-fragment	5	HMM-based	0	No	NA
3300006922_____Ga0098045_1000295	20693	Low-quality	Genome-fragment	32.31	AAI-based	0	No	NA
3300006922_____Ga0098045_1000296	20634	Low-quality	Genome-fragment	42.81	AAI-based	0	No	NA
3300006922_____Ga0098045_1000297	20626	Medium-quality	Genome-fragment	55.39	AAI-based	0	No	NA
3300006922_____Ga0098045_1000298	20616	Low-quality	Genome-fragment	32.84	AAI-based	0	No	NA
3300006922_____Ga0098045_1000299	20593	Low-quality	Genome-fragment	10	HMM-based	0	No	NA
3300006922_____Ga0098045_1000300	20551	Low-quality	Genome-fragment	20.77	AAI-based	0	No	NA
3300006922_____Ga0098045_1000302	20508	Low-quality	Genome-fragment	0	HMM-based	7.31	Yes	NA
3300006922_____Ga0098045_1000303	20486	Low-quality	Genome-fragment	42.51	AAI-based	0	No	NA
3300006922_____Ga0098045_1000304	20475	Medium-quality	Genome-fragment	56.08	AAI-based	0	No	NA
3300006922_____Ga0098045_1000305	20441	Low-quality	Genome-fragment	5.59	AAI-based	0	No	NA
3300006922_____Ga0098045_1000306	20433	Medium-quality	Genome-fragment	56.21	AAI-based	0	No	NA
3300006922_____Ga0098045_1000308	20425	Low-quality	Genome-fragment	32.82	AAI-based	0	No	NA
3300006922_____Ga0098045_1000309	20422	Medium-quality	Genome-fragment	59.78	AAI-based	0	No	NA
3300006922_____Ga0098045_1000310	20348	Medium-quality	Genome-fragment	55.04	AAI-based	0	No	NA
3300006922_____Ga0098045_1000312	20284	Low-quality	Genome-fragment	34.32	AAI-based	0	No	NA
3300006922_____Ga0098045_1000313	20202	Low-quality	Genome-fragment	36.26	AAI-based	0	No	NA
3300006922_____Ga0098045_1000315	20142	Low-quality	Genome-fragment	32.95	AAI-based	0	No	NA
3300006922_____Ga0098045_1000316	20141	Low-quality	Genome-fragment	36.57	AAI-based	0	No	NA
3300006922_____Ga0098045_1000317	20134	Low-quality	Genome-fragment	31.62	AAI-based	0	No	NA
3300006922_____Ga0098045_1000318	20093	Low-quality	Genome-fragment	31.19	AAI-based	0	No	NA
3300006922_____Ga0098045_1000319	20067	Low-quality	Genome-fragment	11.22	AAI-based	0	No	NA
3300006922_____Ga0098045_1000320	19967	Not-determined	Genome-fragment	NA	NA	NA	No	NA
3300006922_____Ga0098045_1000321	19952	Medium-quality	Genome-fragment	55.56	AAI-based	0	No	NA
3300006922_____Ga0098045_1000322	19949	Low-quality	Genome-fragment	20.18	AAI-based	0	No	NA
3300006922_____Ga0098045_1000323	19888	Low-quality	Genome-fragment	32.35	AAI-based	0	No	NA
3300006922_____Ga0098045_1000324	19839	Low-quality	Genome-fragment	27.49	AAI-based	0	No	NA
3300006922_____Ga0098045_1000325	19828	Low-quality	Genome-fragment	5	HMM-based	0	No	NA
3300006922_____Ga0098045_1000326	19820	Low-quality	Genome-fragment	31.18	AAI-based	0	No	NA
3300006922_____Ga0098045_1000327	19807	Low-quality	Genome-fragment	11.02	AAI-based	0	No	NA
3300006922_____Ga0098045_1000328	19684	Low-quality	Genome-fragment	10.79	AAI-based	0	No	NA
3300006922_____Ga0098045_1000329	19672	Medium-quality	Genome-fragment	56.9	AAI-based	0	No	NA
3300006922_____Ga0098045_1000330	19669	Low-quality	Genome-fragment	35.52	AAI-based	0	No	NA
3300006922_____Ga0098045_1000331	19629	Low-quality	Genome-fragment	32.44	AAI-based	0	No	NA
3300006922_____Ga0098045_1000332	19560	Low-quality	Genome-fragment	5	HMM-based	19.96	Yes	NA
3300006922_____Ga0098045_1000333	19560	Medium-quality	Genome-fragment	53.69	AAI-based	0	No	NA
3300006922_____Ga0098045_1000334	19457	Low-quality	Genome-fragment	10.71	AAI-based	0	No	NA
3300006922_____Ga0098045_1000335	19343	Low-quality	Genome-fragment	10.88	AAI-based	0	No	NA
3300006922_____Ga0098045_1000336	19340	Low-quality	Genome-fragment	36.66	AAI-based	0	No	NA
3300006922_____Ga0098045_1000337	19314	Low-quality	Genome-fragment	31.33	AAI-based	0	No	NA
3300006922_____Ga0098045_1000339	19283	Low-quality	Genome-fragment	7.67	AAI-based	NA	No	NA
3300006922_____Ga0098045_1000340	19252	Medium-quality	Genome-fragment	55.91	AAI-based	0	No	NA
3300006922_____Ga0098045_1000341	19250	Low-quality	Genome-fragment	9.14	AAI-based	0	No	NA
3300006922_____Ga0098045_1000342	19242	Low-quality	Genome-fragment	33.39	AAI-based	0	No	NA
3300006922_____Ga0098045_1000343	19192	Low-quality	Genome-fragment	34.53	AAI-based	0	No	NA
3300006922_____Ga0098045_1000344	19173	Low-quality	Genome-fragment	35.97	AAI-based	0	No	NA
3300006922_____Ga0098045_1000346	19142	Low-quality	Genome-fragment	16.1	AAI-based	0	No	NA
3300006922_____Ga0098045_1000348	19100	Low-quality	Genome-fragment	28.54	AAI-based	0	No	NA
3300006922_____Ga0098045_1000349	19078	Low-quality	Genome-fragment	4.19	AAI-based	0	No	NA
3300006922_____Ga0098045_1000351	19014	Low-quality	Genome-fragment	31.71	AAI-based	0	No	NA
3300006922_____Ga0098045_1000352	18993	Low-quality	Genome-fragment	28.38	AAI-based	0	No	NA
3300006922_____Ga0098045_1000353	18973	Low-quality	Genome-fragment	32.56	AAI-based	0	No	NA
3300006922_____Ga0098045_1000354	18845	Low-quality	Genome-fragment	8.22	AAI-based	12.9	Yes	NA
3300006922_____Ga0098045_1000355	18816	Low-quality	Genome-fragment	33.64	AAI-based	0	No	NA
3300006922_____Ga0098045_1000356	18801	Low-quality	Genome-fragment	42.1	AAI-based	0	No	NA
3300006922_____Ga0098045_1000357	18799	Medium-quality	Genome-fragment	58.52	AAI-based	0	No	NA
3300006922_____Ga0098045_1000358	18739	Low-quality	Genome-fragment	5	HMM-based	0	No	NA
3300006922_____Ga0098045_1000359	18735	Low-quality	Genome-fragment	0	HMM-based	0	No	NA
3300006922_____Ga0098045_1000360	18678	Medium-quality	Genome-fragment	58.71	AAI-based	0	No	NA
3300006922_____Ga0098045_1000361	18604	Low-quality	Genome-fragment	32.42	AAI-based	0	No	NA
3300006922_____Ga0098045_1000362	18595	Low-quality	Genome-fragment	10.21	AAI-based	NA	No	NA
3300006922_____Ga0098045_1000363	18558	Low-quality	Genome-fragment	4.91	AAI-based	0	No	NA
3300006922_____Ga0098045_1000364	18539	Low-quality	Genome-fragment	41.29	AAI-based	0	No	NA
3300006922_____Ga0098045_1000365	18525	Low-quality	Genome-fragment	47.13	AAI-based	0	No	NA
3300006922_____Ga0098045_1000366	18513	Low-quality	Genome-fragment	30.29	AAI-based	0	No	NA
3300006922_____Ga0098045_1000367	18499	Low-quality	Genome-fragment	38.72	AAI-based	0	No	NA
3300006922_____Ga0098045_1000368	18414	Low-quality	Genome-fragment	46.63	AAI-based	0	No	NA
3300006922_____Ga0098045_1000369	18380	Low-quality	Genome-fragment	44.93	AAI-based	0	No	NA
3300006922_____Ga0098045_1000370	18327	Low-quality	Genome-fragment	38.83	AAI-based	NA	No	NA
3300006922_____Ga0098045_1000371	18160	Low-quality	Genome-fragment	9.71	AAI-based	0	No	NA
3300006922_____Ga0098045_1000372	18150	Low-quality	Genome-fragment	27.68	AAI-based	0	No	NA
3300006922_____Ga0098045_1000373	18135	Low-quality	Genome-fragment	31.89	AAI-based	0	No	NA
3300006922_____Ga0098045_1000374	18115	Low-quality	Genome-fragment	10	HMM-based	NA	No	NA
3300006922_____Ga0098045_1000375	18044	Low-quality	Genome-fragment	26.46	AAI-based	0	No	NA
3300006922_____Ga0098045_1000377	17960	Low-quality	Genome-fragment	16.63	AAI-based	0	No	NA
3300006922_____Ga0098045_1000378	17922	Low-quality	Genome-fragment	8.15	AAI-based	NA	No	NA
3300006922_____Ga0098045_1000379	17905	Low-quality	Genome-fragment	29.38	AAI-based	0	No	NA
3300006922_____Ga0098045_1000380	17895	Low-quality	Genome-fragment	9.45	AAI-based	0	No	NA
3300006922_____Ga0098045_1000381	17893	Medium-quality	Genome-fragment	56.05	AAI-based	0	No	NA
3300006922_____Ga0098045_1000382	17841	Medium-quality	Genome-fragment	50.29	AAI-based	0	No	NA
3300006922_____Ga0098045_1000384	17828	Low-quality	Genome-fragment	29.25	AAI-based	0	No	NA
3300006922_____Ga0098045_1000385	17813	Low-quality	Genome-fragment	8.64	AAI-based	0	No	NA
3300006922_____Ga0098045_1000387	17700	Low-quality	Genome-fragment	9.6	AAI-based	0	No	NA
3300006922_____Ga0098045_1000388	17689	Low-quality	Genome-fragment	5	HMM-based	0	No	NA
3300006922_____Ga0098045_1000389	17671	Low-quality	Genome-fragment	28.67	AAI-based	0	No	NA
3300006922_____Ga0098045_1000390	17669	Low-quality	Genome-fragment	29.94	AAI-based	0	No	NA
3300006922_____Ga0098045_1000391	17635	Low-quality	Genome-fragment	42.58	AAI-based	0	No	NA
3300006922_____Ga0098045_1000392	17566	Low-quality	Genome-fragment	5	HMM-based	0	No	NA
3300006922_____Ga0098045_1000393	17555	Low-quality	Genome-fragment	3.43	AAI-based	0	No	NA
3300006922_____Ga0098045_1000394	17487	Low-quality	Genome-fragment	27.37	AAI-based	0	No	NA
3300006922_____Ga0098045_1000395	17284	Low-quality	Genome-fragment	3.1	AAI-based	32.52	Yes	NA
3300006922_____Ga0098045_1000396	17284	Medium-quality	Genome-fragment	57.5	AAI-based	0	No	NA
3300006922_____Ga0098045_1000398	17224	Low-quality	Genome-fragment	31.77	AAI-based	0	No	NA
3300006922_____Ga0098045_1000400	17122	Medium-quality	Genome-fragment	54.58	AAI-based	0	No	NA
3300006922_____Ga0098045_1000401	17120	Low-quality	Genome-fragment	28.3	AAI-based	0	No	NA
3300006922_____Ga0098045_1000402	17118	Low-quality	Genome-fragment	9.1	AAI-based	0	No	NA
3300006922_____Ga0098045_1000406	17078	Low-quality	Genome-fragment	29.64	AAI-based	0	No	NA
3300006922_____Ga0098045_1000407	17068	Low-quality	Genome-fragment	26.27	AAI-based	0	No	NA
3300006922_____Ga0098045_1000408	17048	Low-quality	Genome-fragment	8	AAI-based	0	No	NA
3300006922_____Ga0098045_1000409	17031	Low-quality	Genome-fragment	15.72	AAI-based	0	No	NA
3300006922_____Ga0098045_1000411	16983	Low-quality	Genome-fragment	33.1	AAI-based	0	No	NA
3300006922_____Ga0098045_1000412	16979	Low-quality	Genome-fragment	31.3	AAI-based	0	No	NA
3300006922_____Ga0098045_1000413	16955	Low-quality	Genome-fragment	26.44	AAI-based	0	No	NA
3300006922_____Ga0098045_1000414	16916	Low-quality	Genome-fragment	29.58	AAI-based	0	No	NA
3300006922_____Ga0098045_1000415	16904	Low-quality	Genome-fragment	9.02	AAI-based	0	No	NA
3300006922_____Ga0098045_1000416	16849	Low-quality	Genome-fragment	9.69	AAI-based	0	No	NA
3300006922_____Ga0098045_1000418	16839	Low-quality	Genome-fragment	46.98	AAI-based	0	No	NA
3300006922_____Ga0098045_1000419	16830	Low-quality	Genome-fragment	9.25	AAI-based	0	No	NA
3300006922_____Ga0098045_1000420	16822	Low-quality	Genome-fragment	27.05	AAI-based	0	No	NA
3300006922_____Ga0098045_1000421	16821	Low-quality	Genome-fragment	8.8	AAI-based	0	No	NA
3300006922_____Ga0098045_1000423	16791	Not-determined	Genome-fragment	NA	NA	NA	No	NA
3300006922_____Ga0098045_1000424	16788	Low-quality	Genome-fragment	48.77	AAI-based	0	No	NA
3300006922_____Ga0098045_1000425	16761	Low-quality	Genome-fragment	39.59	AAI-based	0	No	NA
3300006922_____Ga0098045_1000427	16753	Low-quality	Genome-fragment	31.76	AAI-based	0	No	NA
3300006922_____Ga0098045_1000428	16744	Low-quality	Genome-fragment	36.87	AAI-based	0	No	NA
3300006922_____Ga0098045_1000430	16716	Low-quality	Genome-fragment	8.93	AAI-based	0	No	NA
3300006922_____Ga0098045_1000433	16709	Low-quality	Genome-fragment	35.6	AAI-based	0	No	NA
3300006922_____Ga0098045_1000434	16700	Low-quality	Genome-fragment	15.88	AAI-based	0	No	NA
3300006922_____Ga0098045_1000436	16682	Low-quality	Genome-fragment	15.11	AAI-based	0	No	NA
3300006922_____Ga0098045_1000437	16671	Low-quality	Genome-fragment	27.76	AAI-based	0	No	NA
3300006922_____Ga0098045_1000438	16658	Medium-quality	Genome-fragment	50.03	AAI-based	0	No	NA
3300006922_____Ga0098045_1000439	16654	Low-quality	Genome-fragment	36.45	AAI-based	0	No	NA
3300006922_____Ga0098045_1000440	16646	Low-quality	Genome-fragment	47.13	AAI-based	0	No	NA
3300006922_____Ga0098045_1000441	16629	Low-quality	Genome-fragment	12.97	AAI-based	13.98	Yes	NA
3300006922_____Ga0098045_1000442	16629	Low-quality	Genome-fragment	8.72	AAI-based	0	No	NA
3300006922_____Ga0098045_1000443	16626	Low-quality	Genome-fragment	49.91	AAI-based	0	No	NA
3300006922_____Ga0098045_1000444	16600	Medium-quality	Genome-fragment	51.84	AAI-based	0	No	NA
3300006922_____Ga0098045_1000445	16506	Low-quality	Genome-fragment	9.24	AAI-based	0	No	NA
3300006922_____Ga0098045_1000446	16500	Low-quality	Genome-fragment	34.77	AAI-based	0	No	NA
3300006922_____Ga0098045_1000447	16497	Low-quality	Genome-fragment	48.32	AAI-based	0	No	NA
3300006922_____Ga0098045_1000448	16424	Low-quality	Genome-fragment	8.7	AAI-based	0	No	NA
3300006922_____Ga0098045_1000450	16416	Low-quality	Genome-fragment	5.63	AAI-based	NA	No	NA
3300006922_____Ga0098045_1000454	16364	Low-quality	Genome-fragment	45.32	AAI-based	0	No	NA
3300006922_____Ga0098045_1000455	16346	Low-quality	Genome-fragment	8.97	AAI-based	0	No	NA
3300006922_____Ga0098045_1000457	16276	Low-quality	Genome-fragment	48.75	AAI-based	0	No	NA
3300006922_____Ga0098045_1000458	16265	Low-quality	Genome-fragment	7.68	AAI-based	0	No	NA
3300006922_____Ga0098045_1000459	16262	Low-quality	Genome-fragment	25.5	AAI-based	0	No	NA
3300006922_____Ga0098045_1000460	16226	Low-quality	Genome-fragment	8.67	AAI-based	0	No	NA
3300006922_____Ga0098045_1000463	16175	Low-quality	Genome-fragment	7.37	AAI-based	15	Yes	NA
3300006922_____Ga0098045_1000464	16150	Low-quality	Genome-fragment	4.03	AAI-based	0	No	NA
3300006922_____Ga0098045_1000465	16143	Low-quality	Genome-fragment	25.5	AAI-based	0	No	NA
3300006922_____Ga0098045_1000467	16078	Low-quality	Genome-fragment	30.78	AAI-based	0	No	NA
3300006922_____Ga0098045_1000468	16060	Low-quality	Genome-fragment	26.46	AAI-based	0	No	NA
3300006922_____Ga0098045_1000469	16045	Low-quality	Genome-fragment	26.96	AAI-based	0	No	NA
3300006922_____Ga0098045_1000470	16015	Low-quality	Genome-fragment	26.67	AAI-based	0	No	NA
3300006922_____Ga0098045_1000471	16012	Low-quality	Genome-fragment	5	HMM-based	0	No	NA
3300006922_____Ga0098045_1000472	15987	Low-quality	Genome-fragment	46.54	AAI-based	0	No	NA
3300006922_____Ga0098045_1000473	15955	Low-quality	Genome-fragment	14.77	AAI-based	0	No	NA
3300006922_____Ga0098045_1000474	15952	Low-quality	Genome-fragment	39.51	AAI-based	0	No	NA
3300006922_____Ga0098045_1000475	15933	Low-quality	Genome-fragment	4.29	AAI-based	0	No	NA
3300006922_____Ga0098045_1000477	15835	Medium-quality	Genome-fragment	50.99	AAI-based	0	No	NA
3300006922_____Ga0098045_1000478	15804	Not-determined	Genome-fragment	NA	NA	NA	No	NA
3300006922_____Ga0098045_1000479	15791	Low-quality	Genome-fragment	24.09	AAI-based	0	No	NA
3300006922_____Ga0098045_1000480	15780	Low-quality	Genome-fragment	21.74	AAI-based	0	No	NA
3300006922_____Ga0098045_1000483	15632	Low-quality	Genome-fragment	17.81	AAI-based	0	No	NA
3300006922_____Ga0098045_1000485	15618	Low-quality	Genome-fragment	27.15	AAI-based	0	No	NA
3300006922_____Ga0098045_1000486	15585	Low-quality	Genome-fragment	8.23	AAI-based	0	No	NA
3300006922_____Ga0098045_1000487	15545	Low-quality	Genome-fragment	24.23	AAI-based	0	No	NA
3300006922_____Ga0098045_1000488	15536	Low-quality	Genome-fragment	25	HMM-based	0	No	NA
3300006922_____Ga0098045_1000489	15533	Low-quality	Genome-fragment	27.09	AAI-based	0	No	NA
3300006922_____Ga0098045_1000490	15528	Low-quality	Genome-fragment	26.19	AAI-based	0	No	NA
3300006922_____Ga0098045_1000491	15494	Low-quality	Genome-fragment	42.75	AAI-based	0	No	NA
3300006922_____Ga0098045_1000492	15490	Low-quality	Genome-fragment	14.8	AAI-based	0	No	NA
3300006922_____Ga0098045_1000493	15488	Low-quality	Genome-fragment	28.4	AAI-based	0	No	NA
3300006922_____Ga0098045_1000494	15444	Low-quality	Genome-fragment	25.36	AAI-based	0	No	NA
3300006922_____Ga0098045_1000496	15417	Medium-quality	Genome-fragment	52.78	AAI-based	0	No	NA
3300006922_____Ga0098045_1000497	15415	Low-quality	Genome-fragment	3.9	AAI-based	0	No	NA
3300006922_____Ga0098045_1000498	15404	Low-quality	Genome-fragment	25.17	AAI-based	0	No	NA
3300006922_____Ga0098045_1000499	15368	Low-quality	Genome-fragment	7.55	AAI-based	0	No	NA
3300006922_____Ga0098045_1000500	15364	Low-quality	Genome-fragment	27.44	AAI-based	0	No	NA
3300006922_____Ga0098045_1000501	15352	Low-quality	Genome-fragment	29.53	AAI-based	0	No	NA
3300006922_____Ga0098045_1000502	15348	Low-quality	Genome-fragment	8.14	AAI-based	0	No	NA
3300006922_____Ga0098045_1000503	15337	Low-quality	Genome-fragment	4.02	AAI-based	0	No	NA
3300006922_____Ga0098045_1000504	15294	Low-quality	Genome-fragment	17.77	AAI-based	0	No	NA
3300006922_____Ga0098045_1000506	15275	Low-quality	Genome-fragment	8.83	AAI-based	0	No	NA
3300006922_____Ga0098045_1000509	15258	Low-quality	Genome-fragment	26.97	AAI-based	0	No	NA
3300006922_____Ga0098045_1000511	15222	Low-quality	Genome-fragment	7.56	AAI-based	0	No	NA
3300006922_____Ga0098045_1000512	15210	Low-quality	Genome-fragment	25	AAI-based	0	No	NA
3300006922_____Ga0098045_1000513	15138	Low-quality	Genome-fragment	39.97	AAI-based	0	No	NA
3300006922_____Ga0098045_1000514	15126	Low-quality	Genome-fragment	43.56	AAI-based	0	No	NA
3300006922_____Ga0098045_1000515	15123	Low-quality	Genome-fragment	5.98	AAI-based	0	No	NA
3300006922_____Ga0098045_1000517	15078	Low-quality	Genome-fragment	39.05	AAI-based	0	No	NA
3300006922_____Ga0098045_1000518	15073	Low-quality	Genome-fragment	41.87	AAI-based	0	No	NA
3300006922_____Ga0098045_1000521	15034	Low-quality	Genome-fragment	46.91	AAI-based	0	No	NA
3300006922_____Ga0098045_1000522	14993	Low-quality	Genome-fragment	27.99	AAI-based	0	No	NA
3300006922_____Ga0098045_1000523	14989	Low-quality	Genome-fragment	24.89	AAI-based	0	No	NA
3300006922_____Ga0098045_1000526	14961	Low-quality	Genome-fragment	24.43	AAI-based	0	No	NA
3300006922_____Ga0098045_1000527	14953	Low-quality	Genome-fragment	26.54	AAI-based	0	No	NA
3300006922_____Ga0098045_1000529	14925	Low-quality	Genome-fragment	24.59	AAI-based	0	No	NA
3300006922_____Ga0098045_1000530	14921	Low-quality	Genome-fragment	24.47	AAI-based	0	No	NA
3300006922_____Ga0098045_1000531	14906	Low-quality	Genome-fragment	9.03	AAI-based	0	No	NA
3300006922_____Ga0098045_1000533	14894	Low-quality	Genome-fragment	8.55	AAI-based	0	No	NA
3300006922_____Ga0098045_1000534	14886	Low-quality	Genome-fragment	36	AAI-based	0	No	NA
3300006922_____Ga0098045_1000535	14876	Low-quality	Genome-fragment	5	HMM-based	11.39	Yes	NA
3300006922_____Ga0098045_1000536	14838	Low-quality	Genome-fragment	7.71	AAI-based	0	No	NA
3300006922_____Ga0098045_1000538	14781	Low-quality	Genome-fragment	11.16	AAI-based	NA	No	NA
3300006922_____Ga0098045_1000539	14760	Low-quality	Genome-fragment	8.34	AAI-based	NA	No	NA
3300006922_____Ga0098045_1000540	14754	Low-quality	Genome-fragment	39.83	AAI-based	0	No	NA
3300006922_____Ga0098045_1000541	14746	Low-quality	Genome-fragment	7.67	AAI-based	NA	No	NA
3300006922_____Ga0098045_1000542	14742	Low-quality	Genome-fragment	26.58	AAI-based	0	No	NA
3300006922_____Ga0098045_1000544	14670	Low-quality	Genome-fragment	8.62	AAI-based	0	No	NA
3300006922_____Ga0098045_1000545	14653	Low-quality	Genome-fragment	24.04	AAI-based	0	No	NA
3300006922_____Ga0098045_1000546	14635	Low-quality	Genome-fragment	7.65	AAI-based	13.14	Yes	NA
3300006922_____Ga0098045_1000547	14602	Low-quality	Genome-fragment	4.23	AAI-based	0	No	NA
3300006922_____Ga0098045_1000548	14577	Low-quality	Genome-fragment	4.74	AAI-based	0	No	NA
3300006922_____Ga0098045_1000549	14576	Low-quality	Genome-fragment	38.68	AAI-based	0	No	NA
3300006922_____Ga0098045_1000550	14567	Low-quality	Genome-fragment	15	HMM-based	0	No	NA
3300006922_____Ga0098045_1000552	14535	Low-quality	Genome-fragment	22.94	AAI-based	0	No	NA
3300006922_____Ga0098045_1000553	14529	Low-quality	Genome-fragment	5	HMM-based	0	No	NA
3300006922_____Ga0098045_1000554	14494	Low-quality	Genome-fragment	23.85	AAI-based	0	No	NA
3300006922_____Ga0098045_1000556	14492	Low-quality	Genome-fragment	3.78	AAI-based	0	No	NA
3300006922_____Ga0098045_1000557	14487	Low-quality	Genome-fragment	34.87	AAI-based	0	No	NA
3300006922_____Ga0098045_1000559	14487	Low-quality	Genome-fragment	5	HMM-based	15.06	Yes	NA
3300006922_____Ga0098045_1000560	14471	Low-quality	Genome-fragment	20	HMM-based	0	No	NA
3300006922_____Ga0098045_1000562	14466	Low-quality	Genome-fragment	4.34	AAI-based	NA	No	NA
3300006922_____Ga0098045_1000563	14460	Low-quality	Genome-fragment	45.12	AAI-based	0	No	NA
3300006922_____Ga0098045_1000564	14450	Low-quality	Genome-fragment	21.18	AAI-based	0	No	NA
3300006922_____Ga0098045_1000565	14449	Low-quality	Genome-fragment	23.76	AAI-based	0	No	NA
3300006922_____Ga0098045_1000567	14427	Low-quality	Genome-fragment	36.71	AAI-based	0	No	NA
3300006922_____Ga0098045_1000568	14423	Low-quality	Genome-fragment	7.37	AAI-based	3.24	Yes	NA
3300006922_____Ga0098045_1000570	14336	Low-quality	Genome-fragment	26.17	AAI-based	0	No	NA
3300006922_____Ga0098045_1000571	14333	Low-quality	Genome-fragment	23.39	AAI-based	0	No	NA
3300006922_____Ga0098045_1000572	14317	Low-quality	Genome-fragment	5	HMM-based	0	No	NA
3300006922_____Ga0098045_1000573	14308	Low-quality	Genome-fragment	7.61	AAI-based	0	No	NA
3300006922_____Ga0098045_1000574	14296	Low-quality	Genome-fragment	7.63	AAI-based	0	No	NA
3300006922_____Ga0098045_1000575	14287	Low-quality	Genome-fragment	35.07	AAI-based	0	No	NA
3300006922_____Ga0098045_1000577	14274	Low-quality	Genome-fragment	23.67	AAI-based	0	No	NA
3300006922_____Ga0098045_1000578	14267	Low-quality	Genome-fragment	26.75	AAI-based	0	No	NA
3300006922_____Ga0098045_1000579	14266	Low-quality	Genome-fragment	7.89	AAI-based	0	No	NA
3300006922_____Ga0098045_1000580	14261	Low-quality	Genome-fragment	45	AAI-based	0	No	NA
3300006922_____Ga0098045_1000581	14235	Low-quality	Genome-fragment	20.39	AAI-based	0	No	NA
3300006922_____Ga0098045_1000582	14209	Low-quality	Genome-fragment	22.02	AAI-based	0	No	NA
3300006922_____Ga0098045_1000583	14203	Low-quality	Genome-fragment	26.76	AAI-based	0	No	NA
3300006922_____Ga0098045_1000585	14192	Low-quality	Genome-fragment	4.25	AAI-based	NA	No	NA
3300006922_____Ga0098045_1000586	14189	Low-quality	Genome-fragment	26.9	AAI-based	0	No	NA
3300006922_____Ga0098045_1000587	14183	Low-quality	Genome-fragment	38.73	AAI-based	0	No	NA
3300006922_____Ga0098045_1000588	14093	Low-quality	Genome-fragment	14.69	AAI-based	0	No	NA
3300006922_____Ga0098045_1000589	14090	Low-quality	Genome-fragment	21.86	AAI-based	0	No	NA
3300006922_____Ga0098045_1000590	14088	Low-quality	Genome-fragment	23	AAI-based	0	No	NA
3300006922_____Ga0098045_1000591	14074	Low-quality	Genome-fragment	22.54	AAI-based	0	No	NA
3300006922_____Ga0098045_1000593	14055	Low-quality	Genome-fragment	7.52	AAI-based	0	No	NA
3300006922_____Ga0098045_1000594	14050	Low-quality	Genome-fragment	25.73	AAI-based	0	No	NA
3300006922_____Ga0098045_1000595	14049	Low-quality	Genome-fragment	7.76	AAI-based	0	No	NA
3300006922_____Ga0098045_1000599	13988	Low-quality	Genome-fragment	7.94	AAI-based	0	No	NA
3300006922_____Ga0098045_1000600	13984	Low-quality	Genome-fragment	5	HMM-based	0	No	NA
3300006922_____Ga0098045_1000602	13972	Low-quality	Genome-fragment	7.12	AAI-based	0	No	NA
3300006922_____Ga0098045_1000604	13945	Low-quality	Genome-fragment	22.9	AAI-based	0	No	NA
3300006922_____Ga0098045_1000606	13919	Low-quality	Genome-fragment	0	HMM-based	0	No	NA
3300006922_____Ga0098045_1000607	13909	Low-quality	Genome-fragment	39.07	AAI-based	0	No	NA
3300006922_____Ga0098045_1000608	13904	Low-quality	Genome-fragment	0	HMM-based	0	No	NA
3300006922_____Ga0098045_1000609	13892	Low-quality	Genome-fragment	5	HMM-based	0	No	NA
3300006922_____Ga0098045_1000610	13885	Low-quality	Genome-fragment	11.69	AAI-based	0	No	NA
3300006922_____Ga0098045_1000611	13878	Low-quality	Genome-fragment	5	HMM-based	NA	No	NA
3300006922_____Ga0098045_1000613	13860	Low-quality	Genome-fragment	31.14	AAI-based	0	No	NA
3300006922_____Ga0098045_1000614	13847	Low-quality	Genome-fragment	26.29	AAI-based	0	No	NA
3300006922_____Ga0098045_1000615	13817	Low-quality	Genome-fragment	23.01	AAI-based	0	No	NA
3300006922_____Ga0098045_1000616	13814	Low-quality	Genome-fragment	2.74	AAI-based	0	No	NA
3300006922_____Ga0098045_1000617	13794	Low-quality	Genome-fragment	30	HMM-based	0	No	NA
3300006922_____Ga0098045_1000618	13792	Low-quality	Genome-fragment	23.34	AAI-based	0	No	NA
3300006922_____Ga0098045_1000620	13760	Low-quality	Genome-fragment	7.56	AAI-based	0	No	NA
3300006922_____Ga0098045_1000621	13759	Low-quality	Genome-fragment	11.76	AAI-based	0	No	NA
3300006922_____Ga0098045_1000622	13757	Low-quality	Genome-fragment	32.34	AAI-based	0	No	NA
3300006922_____Ga0098045_1000624	13738	Low-quality	Genome-fragment	24.8	AAI-based	0	No	NA
3300006922_____Ga0098045_1000625	13733	Low-quality	Genome-fragment	39.95	AAI-based	0	No	NA
3300006922_____Ga0098045_1000626	13704	Low-quality	Genome-fragment	6.5	AAI-based	0	No	NA
3300006922_____Ga0098045_1000627	13685	Low-quality	Genome-fragment	5.98	AAI-based	19.01	Yes	NA
3300006922_____Ga0098045_1000628	13639	Low-quality	Genome-fragment	6.69	AAI-based	0	No	NA
3300006922_____Ga0098045_1000629	13636	Low-quality	Genome-fragment	7.31	AAI-based	0	No	NA
3300006922_____Ga0098045_1000630	13629	Low-quality	Genome-fragment	39.9	AAI-based	0	No	NA
3300006922_____Ga0098045_1000632	13612	Low-quality	Genome-fragment	35.19	AAI-based	0	No	NA
3300006922_____Ga0098045_1000633	13611	Low-quality	Genome-fragment	23.05	AAI-based	0	No	NA
3300006922_____Ga0098045_1000634	13598	Low-quality	Genome-fragment	20.97	AAI-based	0	No	NA
3300006922_____Ga0098045_1000637	13571	Low-quality	Genome-fragment	44.99	AAI-based	0	No	NA
3300006922_____Ga0098045_1000638	13545	Low-quality	Genome-fragment	0	HMM-based	0	No	NA
3300006922_____Ga0098045_1000639	13509	Low-quality	Genome-fragment	0	HMM-based	0	No	NA
3300006922_____Ga0098045_1000640	13468	Low-quality	Genome-fragment	3.43	AAI-based	0	No	NA
3300006922_____Ga0098045_1000641	13457	Low-quality	Genome-fragment	23.53	AAI-based	0	No	NA
3300006922_____Ga0098045_1000642	13455	Low-quality	Genome-fragment	3.48	AAI-based	0	No	NA
3300006922_____Ga0098045_1000643	13450	Low-quality	Genome-fragment	22.78	AAI-based	0	No	NA
3300006922_____Ga0098045_1000645	13434	Low-quality	Genome-fragment	36.9	AAI-based	0	No	NA
3300006922_____Ga0098045_1000646	13434	Low-quality	Genome-fragment	32.67	AAI-based	0	No	NA
3300006922_____Ga0098045_1000648	13431	Low-quality	Genome-fragment	5	HMM-based	0	No	NA
3300006922_____Ga0098045_1000649	13429	Low-quality	Genome-fragment	14.31	AAI-based	0	No	NA
3300006922_____Ga0098045_1000650	13423	Low-quality	Genome-fragment	23.82	AAI-based	0	No	NA
3300006922_____Ga0098045_1000652	13404	Low-quality	Genome-fragment	24.99	AAI-based	0	No	NA
3300006922_____Ga0098045_1000653	13402	Low-quality	Genome-fragment	4.6	AAI-based	NA	No	NA
3300006922_____Ga0098045_1000654	13397	Low-quality	Genome-fragment	23.6	AAI-based	0	No	NA
3300006922_____Ga0098045_1000655	13395	Low-quality	Genome-fragment	26.94	AAI-based	0	No	NA
3300006922_____Ga0098045_1000656	13388	Low-quality	Genome-fragment	36.42	AAI-based	0	No	NA
3300006922_____Ga0098045_1000657	13376	Low-quality	Genome-fragment	3.49	AAI-based	0	No	NA
3300006922_____Ga0098045_1000658	13368	Low-quality	Genome-fragment	10	HMM-based	0	No	NA
3300006922_____Ga0098045_1000659	13367	Low-quality	Genome-fragment	7.29	AAI-based	0	No	NA
3300006922_____Ga0098045_1000661	13328	Low-quality	Genome-fragment	23.62	AAI-based	0	No	NA
3300006922_____Ga0098045_1000663	13272	Low-quality	Genome-fragment	2.85	AAI-based	0	No	NA
3300006922_____Ga0098045_1000664	13253	Low-quality	Genome-fragment	43.12	AAI-based	0	No	NA
3300006922_____Ga0098045_1000666	13202	Low-quality	Genome-fragment	32.74	AAI-based	0	No	NA
3300006922_____Ga0098045_1000669	13149	Low-quality	Genome-fragment	6.99	AAI-based	0	No	NA
3300006922_____Ga0098045_1000670	13137	Low-quality	Genome-fragment	20.76	AAI-based	0	No	NA
3300006922_____Ga0098045_1000672	13079	Low-quality	Genome-fragment	36.96	AAI-based	0	No	NA
3300006922_____Ga0098045_1000673	13054	Low-quality	Genome-fragment	36.28	AAI-based	0	No	NA
3300006922_____Ga0098045_1000674	13042	Low-quality	Genome-fragment	7.49	AAI-based	0	No	NA
3300006922_____Ga0098045_1000675	12995	Low-quality	Genome-fragment	7.01	AAI-based	0	No	NA
3300006922_____Ga0098045_1000677	12948	Low-quality	Genome-fragment	5	HMM-based	0	No	NA
3300006922_____Ga0098045_1000678	12948	Low-quality	Genome-fragment	3.4	AAI-based	0	No	NA
3300006922_____Ga0098045_1000679	12928	Low-quality	Genome-fragment	7.2	AAI-based	0	No	NA
3300006922_____Ga0098045_1000680	12918	Low-quality	Genome-fragment	5	HMM-based	0	No	NA
3300006922_____Ga0098045_1000682	12877	Low-quality	Genome-fragment	23.12	AAI-based	0	No	NA
3300006922_____Ga0098045_1000683	12877	Low-quality	Genome-fragment	38.34	AAI-based	0	No	NA
3300006922_____Ga0098045_1000684	12855	Low-quality	Genome-fragment	6.86	AAI-based	0	No	NA
3300006922_____Ga0098045_1000686	12806	Low-quality	Genome-fragment	5	HMM-based	0	No	NA
3300006922_____Ga0098045_1000687	12803	Low-quality	Genome-fragment	31.06	AAI-based	0	No	NA
3300006922_____Ga0098045_1000688	12799	Low-quality	Genome-fragment	5	HMM-based	NA	No	NA
3300006922_____Ga0098045_1000691	12762	Low-quality	Genome-fragment	24.14	AAI-based	0	No	NA
3300006922_____Ga0098045_1000692	12723	Low-quality	Genome-fragment	20.26	AAI-based	0	No	NA
3300006922_____Ga0098045_1000693	12702	Low-quality	Genome-fragment	6.69	AAI-based	0	No	NA
3300006922_____Ga0098045_1000694	12688	Low-quality	Genome-fragment	25.08	AAI-based	0	No	NA
3300006922_____Ga0098045_1000697	12670	Low-quality	Genome-fragment	0	HMM-based	0	No	NA
3300006922_____Ga0098045_1000698	12665	Low-quality	Genome-fragment	23.26	AAI-based	0	No	NA
3300006922_____Ga0098045_1000699	12665	Low-quality	Genome-fragment	37.94	AAI-based	0	No	NA
3300006922_____Ga0098045_1000700	12664	Low-quality	Genome-fragment	4.05	AAI-based	NA	No	NA
3300006922_____Ga0098045_1000701	12654	Low-quality	Genome-fragment	22.68	AAI-based	0	No	NA
3300006922_____Ga0098045_1000703	12631	Low-quality	Genome-fragment	6.85	AAI-based	0	No	NA
3300006922_____Ga0098045_1000707	12583	Low-quality	Genome-fragment	6.65	AAI-based	0	No	NA
3300006922_____Ga0098045_1000708	12578	Low-quality	Genome-fragment	19.92	AAI-based	0	No	NA
3300006922_____Ga0098045_1000712	12539	Low-quality	Genome-fragment	15	HMM-based	0	No	NA
3300006922_____Ga0098045_1000713	12523	Low-quality	Genome-fragment	20.57	AAI-based	0	No	NA
3300006922_____Ga0098045_1000715	12508	Low-quality	Genome-fragment	20.45	AAI-based	0	No	NA
3300006922_____Ga0098045_1000716	12495	Low-quality	Genome-fragment	23.21	AAI-based	0	No	NA
3300006922_____Ga0098045_1000717	12487	Low-quality	Genome-fragment	12.05	AAI-based	0	No	NA
3300006922_____Ga0098045_1000718	12483	Low-quality	Genome-fragment	20.5	AAI-based	0	No	NA
3300006922_____Ga0098045_1000719	12456	Low-quality	Genome-fragment	32.48	AAI-based	0	No	NA
3300006922_____Ga0098045_1000720	12455	Low-quality	Genome-fragment	21.08	AAI-based	0	No	NA
3300006922_____Ga0098045_1000722	12438	Low-quality	Genome-fragment	34.94	AAI-based	0	No	NA
3300006922_____Ga0098045_1000723	12407	Low-quality	Genome-fragment	29.97	AAI-based	0	No	NA
3300006922_____Ga0098045_1000725	12384	Low-quality	Genome-fragment	18.84	AAI-based	0	No	NA
3300006922_____Ga0098045_1000728	12377	Low-quality	Genome-fragment	6.82	AAI-based	0	No	NA
3300006922_____Ga0098045_1000729	12377	Low-quality	Genome-fragment	37.93	AAI-based	0	No	NA
3300006922_____Ga0098045_1000730	12370	Low-quality	Genome-fragment	36.64	AAI-based	0	No	NA
3300006922_____Ga0098045_1000732	12362	Low-quality	Genome-fragment	5	HMM-based	0	No	NA
3300006922_____Ga0098045_1000737	12326	Low-quality	Genome-fragment	0	HMM-based	0	No	NA
3300006922_____Ga0098045_1000738	12317	Low-quality	Genome-fragment	24.71	AAI-based	0	No	NA
3300006922_____Ga0098045_1000740	12309	Low-quality	Genome-fragment	11.88	AAI-based	0	No	NA
3300006922_____Ga0098045_1000741	12305	Low-quality	Genome-fragment	23.41	AAI-based	0	No	NA
3300006922_____Ga0098045_1000742	12299	Low-quality	Genome-fragment	20.4	AAI-based	0	No	NA
3300006922_____Ga0098045_1000745	12264	Low-quality	Genome-fragment	20.45	AAI-based	0	No	NA
3300006922_____Ga0098045_1000746	12262	Low-quality	Genome-fragment	22.15	AAI-based	0	No	NA
3300006922_____Ga0098045_1000749	12238	Low-quality	Genome-fragment	6.5	AAI-based	NA	No	NA
3300006922_____Ga0098045_1000750	12222	Low-quality	Genome-fragment	33.42	AAI-based	0	No	NA
3300006922_____Ga0098045_1000753	12204	Low-quality	Genome-fragment	5	HMM-based	0	No	NA
3300006922_____Ga0098045_1000754	12180	Low-quality	Genome-fragment	30.29	AAI-based	0	No	NA
3300006922_____Ga0098045_1000757	12159	Low-quality	Genome-fragment	32.07	AAI-based	0	No	NA
3300006922_____Ga0098045_1000759	12118	Low-quality	Genome-fragment	10	HMM-based	0	No	NA
3300006922_____Ga0098045_1000761	12093	Low-quality	Genome-fragment	6.86	AAI-based	0	No	NA
3300006922_____Ga0098045_1000762	12087	Low-quality	Genome-fragment	3.91	AAI-based	0	No	NA
3300006922_____Ga0098045_1000763	12080	Low-quality	Genome-fragment	5	HMM-based	0	No	NA
3300006922_____Ga0098045_1000764	12050	Low-quality	Genome-fragment	18.17	AAI-based	0	No	NA
3300006922_____Ga0098045_1000765	12048	Low-quality	Genome-fragment	19.7	AAI-based	0	No	NA
3300006922_____Ga0098045_1000768	12034	Low-quality	Genome-fragment	3.26	AAI-based	0	No	NA
3300006922_____Ga0098045_1000769	12033	Low-quality	Genome-fragment	15	HMM-based	0	No	NA
3300006922_____Ga0098045_1000770	12031	Low-quality	Genome-fragment	19.9	AAI-based	0	No	NA
3300006922_____Ga0098045_1000771	12030	Low-quality	Genome-fragment	31.6	AAI-based	0	No	NA
3300006922_____Ga0098045_1000772	12028	Low-quality	Genome-fragment	12.66	AAI-based	0	No	NA
3300006922_____Ga0098045_1000774	11998	Low-quality	Genome-fragment	20.88	AAI-based	0	No	NA
3300006922_____Ga0098045_1000775	11996	Low-quality	Genome-fragment	28.06	AAI-based	0	No	NA
3300006922_____Ga0098045_1000776	11992	Low-quality	Genome-fragment	23.4	AAI-based	0	No	NA
3300006922_____Ga0098045_1000777	11989	Low-quality	Genome-fragment	20.98	AAI-based	0	No	NA
3300006922_____Ga0098045_1000779	11983	Low-quality	Genome-fragment	23.26	AAI-based	6.26	Yes	NA
3300006922_____Ga0098045_1000783	11969	Low-quality	Genome-fragment	5.29	AAI-based	0	No	NA
3300006922_____Ga0098045_1000784	11968	Low-quality	Genome-fragment	21.19	AAI-based	0	No	NA
3300006922_____Ga0098045_1000785	11946	Low-quality	Genome-fragment	19.77	AAI-based	0	No	NA
3300006922_____Ga0098045_1000786	11928	Low-quality	Genome-fragment	12.09	AAI-based	0	No	NA
3300006922_____Ga0098045_1000788	11887	Low-quality	Genome-fragment	21.24	AAI-based	0	No	NA
3300006922_____Ga0098045_1000789	11883	Low-quality	Genome-fragment	32.51	AAI-based	0	No	NA
3300006922_____Ga0098045_1000790	11879	Low-quality	Genome-fragment	19.76	AAI-based	0	No	NA
3300006922_____Ga0098045_1000792	11877	Low-quality	Genome-fragment	3.21	AAI-based	0	No	NA
3300006922_____Ga0098045_1000793	11875	Low-quality	Genome-fragment	29.1	AAI-based	0	No	NA
3300006922_____Ga0098045_1000795	11870	Low-quality	Genome-fragment	15	HMM-based	0	No	NA
3300006922_____Ga0098045_1000796	11869	Low-quality	Genome-fragment	4.69	AAI-based	0	No	NA
3300006922_____Ga0098045_1000797	11837	Low-quality	Genome-fragment	0	HMM-based	0	No	NA
3300006922_____Ga0098045_1000798	11833	Low-quality	Genome-fragment	20.71	AAI-based	0	No	NA
3300006922_____Ga0098045_1000799	11815	Low-quality	Genome-fragment	20.4	AAI-based	3.29	Yes	NA
3300006922_____Ga0098045_1000800	11778	Low-quality	Genome-fragment	18.96	AAI-based	0	No	NA
3300006922_____Ga0098045_1000801	11774	Low-quality	Genome-fragment	33.98	AAI-based	0	No	NA
3300006922_____Ga0098045_1000802	11764	Low-quality	Genome-fragment	19.54	AAI-based	0	No	NA
3300006922_____Ga0098045_1000804	11753	Low-quality	Genome-fragment	6.29	AAI-based	0	No	NA
3300006922_____Ga0098045_1000805	11732	Low-quality	Genome-fragment	19.9	AAI-based	0	No	NA
3300006922_____Ga0098045_1000806	11689	Low-quality	Genome-fragment	18.92	AAI-based	NA	No	NA
3300006922_____Ga0098045_1000807	11681	Low-quality	Genome-fragment	32.35	AAI-based	0	No	NA
3300006922_____Ga0098045_1000808	11678	Low-quality	Genome-fragment	10	HMM-based	0	No	NA
3300006922_____Ga0098045_1000813	11638	Low-quality	Genome-fragment	12.97	AAI-based	0	No	NA
3300006922_____Ga0098045_1000814	11638	Low-quality	Genome-fragment	37.4	AAI-based	0	No	NA
3300006922_____Ga0098045_1000815	11614	Low-quality	Genome-fragment	18.71	AAI-based	0	No	NA
3300006922_____Ga0098045_1000817	11597	Low-quality	Genome-fragment	21.29	AAI-based	0	No	NA
3300006922_____Ga0098045_1000819	11596	Low-quality	Genome-fragment	9.76	AAI-based	0	No	NA
3300006922_____Ga0098045_1000820	11562	Low-quality	Genome-fragment	5	HMM-based	0	No	NA
3300006922_____Ga0098045_1000821	11552	Low-quality	Genome-fragment	27.7	AAI-based	0	No	NA
3300006922_____Ga0098045_1000822	11549	Low-quality	Genome-fragment	5.47	AAI-based	NA	No	NA
3300006922_____Ga0098045_1000823	11543	Low-quality	Genome-fragment	19.84	AAI-based	0	No	NA
3300006922_____Ga0098045_1000824	11541	Low-quality	Genome-fragment	18.99	AAI-based	0	No	NA
3300006922_____Ga0098045_1000828	11482	Low-quality	Genome-fragment	18.36	AAI-based	0	No	NA
3300006922_____Ga0098045_1000829	11470	Low-quality	Genome-fragment	5	HMM-based	0	No	NA
3300006922_____Ga0098045_1000830	11470	Low-quality	Genome-fragment	34.29	AAI-based	0	No	NA
3300006922_____Ga0098045_1000832	11467	Low-quality	Genome-fragment	20.13	AAI-based	0	No	NA
3300006922_____Ga0098045_1000834	11448	Low-quality	Genome-fragment	2.97	AAI-based	0	No	NA
3300006922_____Ga0098045_1000835	11436	Low-quality	Genome-fragment	19.95	AAI-based	0	No	NA
3300006922_____Ga0098045_1000836	11404	Low-quality	Genome-fragment	18.09	AAI-based	0	No	NA
3300006922_____Ga0098045_1000837	11392	Not-determined	Genome-fragment	NA	NA	0	No	NA
3300006922_____Ga0098045_1000838	11373	Low-quality	Genome-fragment	24.72	AAI-based	0	No	NA
3300006922_____Ga0098045_1000839	11364	Low-quality	Genome-fragment	25	HMM-based	0	No	NA
3300006922_____Ga0098045_1000840	11361	Low-quality	Genome-fragment	32.11	AAI-based	0	No	NA
3300006922_____Ga0098045_1000841	11359	Low-quality	Genome-fragment	28.45	AAI-based	0	No	NA
3300006922_____Ga0098045_1000842	11347	Low-quality	Genome-fragment	17.59	AAI-based	0	No	NA
3300006922_____Ga0098045_1000844	11332	Low-quality	Genome-fragment	17.61	AAI-based	0	No	NA
3300006922_____Ga0098045_1000845	11328	Low-quality	Genome-fragment	19.85	AAI-based	0	No	NA
3300006922_____Ga0098045_1000848	11316	Low-quality	Genome-fragment	20.17	AAI-based	0	No	NA
3300006922_____Ga0098045_1000849	11312	Low-quality	Genome-fragment	24.4	AAI-based	0	No	NA
3300006922_____Ga0098045_1000850	11300	Low-quality	Genome-fragment	5	HMM-based	0	No	NA
3300006922_____Ga0098045_1000852	11285	Low-quality	Genome-fragment	7.66	AAI-based	0	No	NA
3300006922_____Ga0098045_1000854	11245	Low-quality	Genome-fragment	36.63	AAI-based	0	No	NA
3300006922_____Ga0098045_1000856	11231	Low-quality	Genome-fragment	3.85	AAI-based	0	No	NA
3300006922_____Ga0098045_1000858	11225	Low-quality	Genome-fragment	23.73	AAI-based	0	No	NA
3300006922_____Ga0098045_1000861	11216	Low-quality	Genome-fragment	27.7	AAI-based	0	No	NA
3300006922_____Ga0098045_1000862	11209	Low-quality	Genome-fragment	10.36	AAI-based	0	No	NA
3300006922_____Ga0098045_1000864	11197	Low-quality	Genome-fragment	18.64	AAI-based	0	No	NA
3300006922_____Ga0098045_1000866	11182	Low-quality	Genome-fragment	15	HMM-based	NA	No	NA
3300006922_____Ga0098045_1000867	11180	Not-determined	Genome-fragment	NA	NA	NA	No	NA
3300006922_____Ga0098045_1000868	11171	Low-quality	Genome-fragment	30.73	AAI-based	0	No	NA
3300006922_____Ga0098045_1000869	11169	Low-quality	Genome-fragment	5	HMM-based	0	No	NA
3300006922_____Ga0098045_1000870	11166	Low-quality	Genome-fragment	17.31	AAI-based	13	Yes	NA
3300006922_____Ga0098045_1000871	11153	Low-quality	Genome-fragment	6.21	AAI-based	0	No	NA
3300006922_____Ga0098045_1000872	11151	Low-quality	Genome-fragment	12.95	AAI-based	0	No	NA
3300006922_____Ga0098045_1000874	11146	Low-quality	Genome-fragment	19.03	AAI-based	0	No	NA
3300006922_____Ga0098045_1000877	11138	Low-quality	Genome-fragment	34.71	AAI-based	0	No	NA
3300006922_____Ga0098045_1000882	11103	Low-quality	Genome-fragment	10	HMM-based	0	No	NA
3300006922_____Ga0098045_1000883	11100	Low-quality	Genome-fragment	20.44	AAI-based	0	No	NA
3300006922_____Ga0098045_1000884	11098	Low-quality	Genome-fragment	19.14	AAI-based	NA	No	NA
3300006922_____Ga0098045_1000885	11075	Low-quality	Genome-fragment	6.38	AAI-based	0	No	NA
3300006922_____Ga0098045_1000886	11075	Low-quality	Genome-fragment	33.04	AAI-based	0	No	NA
3300006922_____Ga0098045_1000887	11062	Low-quality	Genome-fragment	19.03	AAI-based	0	No	NA
3300006922_____Ga0098045_1000888	11059	Low-quality	Genome-fragment	0	HMM-based	0	No	NA
3300006922_____Ga0098045_1000889	11048	Low-quality	Genome-fragment	19.28	AAI-based	0	No	NA
3300006922_____Ga0098045_1000890	11038	Low-quality	Genome-fragment	20.95	AAI-based	0	No	NA
3300006922_____Ga0098045_1000891	11037	Low-quality	Genome-fragment	19.37	AAI-based	0	No	NA
3300006922_____Ga0098045_1000892	11036	Low-quality	Genome-fragment	20.79	AAI-based	0	No	NA
3300006922_____Ga0098045_1000893	11036	Low-quality	Genome-fragment	29.28	AAI-based	0	No	NA
3300006922_____Ga0098045_1000896	11023	Low-quality	Genome-fragment	11.91	AAI-based	0	No	NA
3300006922_____Ga0098045_1000898	11018	Low-quality	Genome-fragment	0	HMM-based	0	No	NA
3300006922_____Ga0098045_1000899	11013	Low-quality	Genome-fragment	10	HMM-based	0	No	NA
3300006922_____Ga0098045_1000901	10977	Low-quality	Genome-fragment	20	HMM-based	0	No	NA
3300006922_____Ga0098045_1000902	10975	Low-quality	Genome-fragment	35.88	AAI-based	0	No	NA
3300006922_____Ga0098045_1000903	10972	Low-quality	Genome-fragment	26.32	AAI-based	0	No	NA
3300006922_____Ga0098045_1000904	10971	Low-quality	Genome-fragment	10.84	AAI-based	0	No	NA
3300006922_____Ga0098045_1000907	10958	Low-quality	Genome-fragment	18.02	AAI-based	0	No	NA
3300006922_____Ga0098045_1000908	10955	Low-quality	Genome-fragment	32.3	AAI-based	0	No	NA
3300006922_____Ga0098045_1000914	10904	Low-quality	Genome-fragment	0	HMM-based	0	No	NA
3300006922_____Ga0098045_1000915	10902	Low-quality	Genome-fragment	3.95	AAI-based	7.7	Yes	NA
3300006922_____Ga0098045_1000919	10876	Low-quality	Genome-fragment	16.65	AAI-based	0	No	NA
3300006922_____Ga0098045_1000920	10876	Low-quality	Genome-fragment	29.98	AAI-based	0	No	NA
3300006922_____Ga0098045_1000921	10859	Low-quality	Genome-fragment	27.1	AAI-based	0	No	NA
3300006922_____Ga0098045_1000923	10824	Low-quality	Genome-fragment	17.13	AAI-based	0	No	NA
3300006922_____Ga0098045_1000926	10808	Low-quality	Genome-fragment	15	HMM-based	0	No	NA
3300006922_____Ga0098045_1000927	10804	Low-quality	Genome-fragment	17.89	AAI-based	0	No	NA
3300006922_____Ga0098045_1000928	10800	Low-quality	Genome-fragment	5.96	AAI-based	0	No	NA
3300006922_____Ga0098045_1000929	10786	Low-quality	Genome-fragment	5.94	AAI-based	0	No	NA
3300006922_____Ga0098045_1000930	10776	Low-quality	Genome-fragment	9.94	AAI-based	NA	No	NA
3300006922_____Ga0098045_1000933	10765	Low-quality	Genome-fragment	29.93	AAI-based	0	No	NA
3300006922_____Ga0098045_1000935	10760	Low-quality	Genome-fragment	5.74	AAI-based	0	No	NA
3300006922_____Ga0098045_1000937	10743	Low-quality	Genome-fragment	15.95	AAI-based	0	No	NA
3300006922_____Ga0098045_1000938	10742	Low-quality	Genome-fragment	5.69	AAI-based	0	No	NA
3300006922_____Ga0098045_1000940	10724	Low-quality	Genome-fragment	21	AAI-based	0	No	NA
3300006922_____Ga0098045_1000941	10723	Low-quality	Genome-fragment	16.72	AAI-based	0	No	NA
3300006922_____Ga0098045_1000942	10720	Low-quality	Genome-fragment	31.36	AAI-based	0	No	NA
3300006922_____Ga0098045_1000943	10714	Low-quality	Genome-fragment	2.74	AAI-based	0	No	NA
3300006922_____Ga0098045_1000944	10711	Low-quality	Genome-fragment	5.11	AAI-based	0	No	NA
3300006922_____Ga0098045_1000946	10696	Low-quality	Genome-fragment	5.9	AAI-based	NA	No	NA
3300006922_____Ga0098045_1000948	10690	Low-quality	Genome-fragment	10	HMM-based	0	No	NA
3300006922_____Ga0098045_1000949	10689	Low-quality	Genome-fragment	5.68	AAI-based	0	No	NA
3300006922_____Ga0098045_1000950	10680	Low-quality	Genome-fragment	5.81	AAI-based	0	No	NA
3300006922_____Ga0098045_1000951	10676	Low-quality	Genome-fragment	22.66	AAI-based	0	No	NA
3300006922_____Ga0098045_1000953	10657	Low-quality	Genome-fragment	23.25	AAI-based	0	No	NA
3300006922_____Ga0098045_1000955	10646	Low-quality	Genome-fragment	21.59	AAI-based	0	No	NA
3300006922_____Ga0098045_1000956	10643	Low-quality	Genome-fragment	0	HMM-based	0	No	NA
3300006922_____Ga0098045_1000957	10629	Low-quality	Genome-fragment	11.02	AAI-based	0	No	NA
3300006922_____Ga0098045_1000958	10628	Low-quality	Genome-fragment	28.52	AAI-based	0	No	NA
3300006922_____Ga0098045_1000959	10623	Low-quality	Genome-fragment	19.88	AAI-based	0	No	NA
3300006922_____Ga0098045_1000961	10620	Low-quality	Genome-fragment	17.55	AAI-based	0	No	NA
3300006922_____Ga0098045_1000962	10611	Low-quality	Genome-fragment	15.35	AAI-based	7.3	Yes	NA
3300006922_____Ga0098045_1000964	10609	Low-quality	Genome-fragment	17.38	AAI-based	0	No	NA
3300006922_____Ga0098045_1000965	10607	Low-quality	Genome-fragment	15.63	AAI-based	14.73	Yes	NA
3300006922_____Ga0098045_1000967	10604	Low-quality	Genome-fragment	5.98	AAI-based	0	No	NA
3300006922_____Ga0098045_1000969	10594	Low-quality	Genome-fragment	11.38	AAI-based	0	No	NA
3300006922_____Ga0098045_1000971	10586	Low-quality	Genome-fragment	15	HMM-based	0	No	NA
3300006922_____Ga0098045_1000973	10556	Low-quality	Genome-fragment	19.84	AAI-based	0	No	NA
3300006922_____Ga0098045_1000974	10549	Low-quality	Genome-fragment	5.76	AAI-based	0	No	NA
3300006922_____Ga0098045_1000976	10541	Low-quality	Genome-fragment	0	HMM-based	0	No	NA
3300006922_____Ga0098045_1000978	10536	Not-determined	Genome-fragment	NA	NA	NA	No	NA
3300006922_____Ga0098045_1000983	10520	Low-quality	Genome-fragment	17.13	AAI-based	0	No	NA
3300006922_____Ga0098045_1000986	10510	Low-quality	Genome-fragment	19.3	AAI-based	0	No	NA
3300006922_____Ga0098045_1000987	10499	Low-quality	Genome-fragment	18.83	AAI-based	0	No	NA
3300006922_____Ga0098045_1000988	10495	Low-quality	Genome-fragment	5.22	AAI-based	0	No	NA
3300006922_____Ga0098045_1000989	10493	Low-quality	Genome-fragment	11.25	AAI-based	0	No	NA
3300006922_____Ga0098045_1000991	10485	Low-quality	Genome-fragment	31.78	AAI-based	0	No	NA
3300006922_____Ga0098045_1000992	10480	Not-determined	Genome-fragment	NA	NA	NA	No	NA
3300006922_____Ga0098045_1000994	10478	Low-quality	Genome-fragment	28.94	AAI-based	0	No	NA
3300006922_____Ga0098045_1000995	10467	Low-quality	Genome-fragment	2.6	AAI-based	3.3	Yes	NA
3300006922_____Ga0098045_1000996	10464	Low-quality	Genome-fragment	13.29	AAI-based	0	No	NA
3300006922_____Ga0098045_1000997	10461	Low-quality	Genome-fragment	5.11	AAI-based	0	No	NA
3300006922_____Ga0098045_1000998	10456	Low-quality	Genome-fragment	29.39	AAI-based	0	No	NA
3300006922_____Ga0098045_1000999	10455	Low-quality	Genome-fragment	0	HMM-based	0	No	NA
3300006922_____Ga0098045_1001000	10451	Low-quality	Genome-fragment	25.53	AAI-based	0	No	NA
3300006922_____Ga0098045_1001001	10447	Low-quality	Genome-fragment	19.5	AAI-based	0	No	NA
3300006922_____Ga0098045_1001004	10420	Low-quality	Genome-fragment	17.88	AAI-based	0	No	NA
3300006922_____Ga0098045_1001005	10404	Low-quality	Genome-fragment	5.52	AAI-based	0	No	NA
3300006922_____Ga0098045_1001006	10402	Low-quality	Genome-fragment	16.72	AAI-based	0	No	NA
3300006922_____Ga0098045_1001008	10401	Low-quality	Genome-fragment	16.51	AAI-based	NA	No	NA
3300006922_____Ga0098045_1001009	10383	Low-quality	Genome-fragment	5.39	AAI-based	0	No	NA
3300006922_____Ga0098045_1001013	10341	Low-quality	Genome-fragment	19.54	AAI-based	0	No	NA
3300006922_____Ga0098045_1001014	10336	Low-quality	Genome-fragment	17.72	AAI-based	0	No	NA
3300006922_____Ga0098045_1001018	10315	Low-quality	Genome-fragment	30.9	AAI-based	0	No	NA
3300006922_____Ga0098045_1001019	10315	Low-quality	Genome-fragment	17.31	AAI-based	0	No	NA
3300006922_____Ga0098045_1001020	10314	Low-quality	Genome-fragment	17.9	AAI-based	0	No	NA
3300006922_____Ga0098045_1001022	10304	Low-quality	Genome-fragment	22.5	AAI-based	0	No	NA
3300006922_____Ga0098045_1001023	10304	Low-quality	Genome-fragment	16.45	AAI-based	NA	No	NA
3300006922_____Ga0098045_1001024	10301	Low-quality	Genome-fragment	8.57	AAI-based	NA	No	NA
3300006922_____Ga0098045_1001025	10286	Low-quality	Genome-fragment	5	HMM-based	0	No	NA
3300006922_____Ga0098045_1001026	10277	Low-quality	Genome-fragment	4.66	AAI-based	0	No	NA
3300006922_____Ga0098045_1001027	10277	Low-quality	Genome-fragment	30.01	AAI-based	0	No	NA
3300006922_____Ga0098045_1001030	10270	Low-quality	Genome-fragment	17.84	AAI-based	0	No	NA
3300006922_____Ga0098045_1001031	10260	Low-quality	Genome-fragment	2.66	AAI-based	0	No	NA
3300006922_____Ga0098045_1001032	10255	Low-quality	Genome-fragment	15.94	AAI-based	0	No	NA
3300006922_____Ga0098045_1001033	10255	Low-quality	Genome-fragment	24.44	AAI-based	0	No	NA
3300006922_____Ga0098045_1001034	10250	Low-quality	Genome-fragment	20.18	AAI-based	0	No	NA
3300006922_____Ga0098045_1001035	10249	Low-quality	Genome-fragment	16.84	AAI-based	0	No	NA
3300006922_____Ga0098045_1001036	10248	Low-quality	Genome-fragment	17.06	AAI-based	0	No	NA
3300006922_____Ga0098045_1001038	10232	Low-quality	Genome-fragment	29.79	AAI-based	0	No	NA
3300006922_____Ga0098045_1001040	10219	Low-quality	Genome-fragment	2.91	AAI-based	0	No	NA
3300006922_____Ga0098045_1001042	10213	Low-quality	Genome-fragment	23.94	AAI-based	0	No	NA
3300006922_____Ga0098045_1001044	10208	Low-quality	Genome-fragment	17.69	AAI-based	0	No	NA
3300006922_____Ga0098045_1001046	10205	Low-quality	Genome-fragment	5	HMM-based	0	No	NA
3300006922_____Ga0098045_1001048	10189	Low-quality	Genome-fragment	16.26	AAI-based	7.85	Yes	NA
3300006922_____Ga0098045_1001049	10182	Low-quality	Genome-fragment	18.34	AAI-based	0	No	NA
3300006922_____Ga0098045_1001051	10172	Low-quality	Genome-fragment	27.66	AAI-based	0	No	NA
3300006922_____Ga0098045_1001054	10148	Low-quality	Genome-fragment	18.99	AAI-based	0	No	NA
3300006922_____Ga0098045_1001056	10140	Low-quality	Genome-fragment	18.33	AAI-based	0	No	NA
3300006922_____Ga0098045_1001057	10140	Low-quality	Genome-fragment	18.22	AAI-based	0	No	NA
3300006922_____Ga0098045_1001059	10133	Low-quality	Genome-fragment	8.53	AAI-based	0	No	NA
3300006922_____Ga0098045_1001061	10131	Low-quality	Genome-fragment	0	HMM-based	0	No	NA
3300006922_____Ga0098045_1001064	10123	Low-quality	Genome-fragment	4.83	AAI-based	0	No	NA
3300006922_____Ga0098045_1001066	10113	Low-quality	Genome-fragment	0	HMM-based	0	No	NA
3300006922_____Ga0098045_1001068	10104	Low-quality	Genome-fragment	18.37	AAI-based	0	No	NA
3300006922_____Ga0098045_1001069	10097	Low-quality	Genome-fragment	5.1	AAI-based	0	No	NA
3300006922_____Ga0098045_1001071	10086	Low-quality	Genome-fragment	17.21	AAI-based	0	No	NA
3300006922_____Ga0098045_1001073	10080	Low-quality	Genome-fragment	12.6	AAI-based	0	No	NA
3300006922_____Ga0098045_1001074	10065	Low-quality	Genome-fragment	3.95	AAI-based	0	No	NA
3300006922_____Ga0098045_1001075	10063	Low-quality	Genome-fragment	16.52	AAI-based	0	No	NA
3300006922_____Ga0098045_1001077	10049	Low-quality	Genome-fragment	15.62	AAI-based	0	No	NA
3300006922_____Ga0098045_1001080	10037	Low-quality	Genome-fragment	9.61	AAI-based	52.29	Yes	NA
3300006922_____Ga0098045_1001082	10020	Low-quality	Genome-fragment	16.99	AAI-based	0	No	NA
3300006922_____Ga0098045_1001083	10009	Low-quality	Genome-fragment	15.58	AAI-based	0	No	NA
3300006922_____Ga0098045_1001084	10002	Low-quality	Genome-fragment	19.24	AAI-based	0	No	NA
3300006922_____Ga0098045_1001085	9997	Low-quality	Genome-fragment	0	HMM-based	0	No	NA
3300006922_____Ga0098045_1001087	9985	Low-quality	Genome-fragment	29.69	AAI-based	0	No	NA
3300006922_____Ga0098045_1001088	9984	Low-quality	Genome-fragment	17.62	AAI-based	0	No	NA
3300006922_____Ga0098045_1001090	9966	Low-quality	Genome-fragment	27.2	AAI-based	0	No	NA
3300006922_____Ga0098045_1001092	9960	Low-quality	Genome-fragment	31.97	AAI-based	0	No	NA
3300006922_____Ga0098045_1001093	9955	Low-quality	Genome-fragment	31.32	AAI-based	0	No	NA
3300006922_____Ga0098045_1001094	9954	Low-quality	Genome-fragment	0	HMM-based	0	No	NA
3300006922_____Ga0098045_1001097	9945	Low-quality	Genome-fragment	30.95	AAI-based	0	No	NA
3300006922_____Ga0098045_1001100	9922	Low-quality	Genome-fragment	0	HMM-based	0	No	NA
3300006922_____Ga0098045_1001101	9896	Low-quality	Genome-fragment	0	HMM-based	0	No	NA
3300006922_____Ga0098045_1001103	9891	Low-quality	Genome-fragment	2.59	AAI-based	0	No	NA
3300006922_____Ga0098045_1001104	9890	Low-quality	Genome-fragment	4.54	AAI-based	0	No	NA
3300006922_____Ga0098045_1001107	9876	Low-quality	Genome-fragment	5	HMM-based	0	No	NA
3300006922_____Ga0098045_1001108	9875	Low-quality	Genome-fragment	5.41	AAI-based	0	No	NA
3300006922_____Ga0098045_1001112	9862	Low-quality	Genome-fragment	17.42	AAI-based	0	No	NA
3300006922_____Ga0098045_1001113	9862	Low-quality	Genome-fragment	16.32	AAI-based	0	No	NA
3300006922_____Ga0098045_1001115	9855	Low-quality	Genome-fragment	23.29	AAI-based	0	No	NA
3300006922_____Ga0098045_1001117	9852	Low-quality	Genome-fragment	27.7	AAI-based	0	No	NA
3300006922_____Ga0098045_1001118	9851	Low-quality	Genome-fragment	0	HMM-based	0	No	NA
3300006922_____Ga0098045_1001119	9851	Low-quality	Genome-fragment	3.18	AAI-based	0	No	NA
3300006922_____Ga0098045_1001121	9840	Low-quality	Genome-fragment	25.97	AAI-based	4.34	Yes	NA
3300006922_____Ga0098045_1001122	9837	Low-quality	Genome-fragment	9.16	AAI-based	0	No	NA
3300006922_____Ga0098045_1001124	9823	Low-quality	Genome-fragment	0.91	AAI-based	65.85	Yes	NA
3300006922_____Ga0098045_1001126	9817	Low-quality	Genome-fragment	15.3	AAI-based	0	No	NA
3300006922_____Ga0098045_1001127	9814	Low-quality	Genome-fragment	6.75	AAI-based	NA	No	NA
3300006922_____Ga0098045_1001128	9813	Low-quality	Genome-fragment	17.34	AAI-based	0	No	NA
3300006922_____Ga0098045_1001131	9777	Low-quality	Genome-fragment	30.3	AAI-based	0	No	NA
3300006922_____Ga0098045_1001133	9769	Low-quality	Genome-fragment	9.03	AAI-based	NA	No	NA
3300006922_____Ga0098045_1001134	9765	Low-quality	Genome-fragment	21.69	AAI-based	0	No	NA
3300006922_____Ga0098045_1001135	9764	Low-quality	Genome-fragment	5.14	AAI-based	0	No	NA
3300006922_____Ga0098045_1001136	9754	Low-quality	Genome-fragment	24.11	AAI-based	0	No	NA
3300006922_____Ga0098045_1001138	9745	Low-quality	Genome-fragment	11.99	AAI-based	20.21	Yes	NA
3300006922_____Ga0098045_1001139	9744	Low-quality	Genome-fragment	27.59	AAI-based	0	No	NA
3300006922_____Ga0098045_1001140	9733	Low-quality	Genome-fragment	5.35	AAI-based	0	No	NA
3300006922_____Ga0098045_1001142	9729	Low-quality	Genome-fragment	5.79	AAI-based	0	No	NA
3300006922_____Ga0098045_1001143	9725	Low-quality	Genome-fragment	0	HMM-based	0	No	NA
3300006922_____Ga0098045_1001144	9712	Low-quality	Genome-fragment	5	HMM-based	0	No	NA
3300006922_____Ga0098045_1001146	9706	Low-quality	Genome-fragment	10.46	AAI-based	NA	No	NA
3300006922_____Ga0098045_1001147	9700	Low-quality	Genome-fragment	20.15	AAI-based	0	No	NA
3300006922_____Ga0098045_1001149	9687	Low-quality	Genome-fragment	0	HMM-based	0	No	NA
3300006922_____Ga0098045_1001150	9682	Low-quality	Genome-fragment	5.23	AAI-based	0	No	NA
3300006922_____Ga0098045_1001151	9666	Low-quality	Genome-fragment	17.28	AAI-based	0	No	NA
3300006922_____Ga0098045_1001155	9660	Low-quality	Genome-fragment	29.58	AAI-based	0	No	NA
3300006922_____Ga0098045_1001158	9657	Low-quality	Genome-fragment	15.01	AAI-based	0	No	NA
3300006922_____Ga0098045_1001160	9646	Low-quality	Genome-fragment	17.89	AAI-based	0	No	NA
3300006922_____Ga0098045_1001163	9629	Low-quality	Genome-fragment	16.55	AAI-based	0	No	NA
3300006922_____Ga0098045_1001165	9625	Low-quality	Genome-fragment	0	HMM-based	0	No	NA
3300006922_____Ga0098045_1001166	9618	Low-quality	Genome-fragment	6.05	AAI-based	0	No	NA
3300006922_____Ga0098045_1001167	9618	Low-quality	Genome-fragment	15.8	AAI-based	0	No	NA
3300006922_____Ga0098045_1001168	9614	Low-quality	Genome-fragment	26.92	AAI-based	0	No	NA
3300006922_____Ga0098045_1001169	9613	Low-quality	Genome-fragment	17.27	AAI-based	0	No	NA
3300006922_____Ga0098045_1001170	9611	Low-quality	Genome-fragment	25.23	AAI-based	0	No	NA
3300006922_____Ga0098045_1001172	9607	Low-quality	Genome-fragment	15.86	AAI-based	0	No	NA
3300006922_____Ga0098045_1001173	9607	Low-quality	Genome-fragment	5.1	AAI-based	0	No	NA
3300006922_____Ga0098045_1001175	9600	Low-quality	Genome-fragment	4.53	AAI-based	0	No	NA
3300006922_____Ga0098045_1001182	9547	Low-quality	Genome-fragment	2.51	AAI-based	0	No	NA
3300006922_____Ga0098045_1001183	9547	Not-determined	Genome-fragment	NA	NA	NA	No	NA
3300006922_____Ga0098045_1001184	9536	Low-quality	Genome-fragment	15.89	AAI-based	0	No	NA
3300006922_____Ga0098045_1001186	9534	Low-quality	Genome-fragment	8.34	AAI-based	16.7	Yes	NA
3300006922_____Ga0098045_1001190	9513	Low-quality	Genome-fragment	20	HMM-based	0	No	NA
3300006922_____Ga0098045_1001191	9506	Low-quality	Genome-fragment	0	HMM-based	0	No	NA
3300006922_____Ga0098045_1001192	9503	Low-quality	Genome-fragment	8.52	AAI-based	0	No	NA
3300006922_____Ga0098045_1001194	9500	Low-quality	Genome-fragment	4.54	AAI-based	0	No	NA
3300006922_____Ga0098045_1001199	9478	Low-quality	Genome-fragment	15.17	AAI-based	0	No	NA
3300006922_____Ga0098045_1001201	9473	Low-quality	Genome-fragment	5.21	AAI-based	0	No	NA
3300006922_____Ga0098045_1001203	9455	Low-quality	Genome-fragment	2.5	AAI-based	0	No	NA
3300006922_____Ga0098045_1001204	9449	Low-quality	Genome-fragment	5	HMM-based	0	No	NA
3300006922_____Ga0098045_1001205	9449	Low-quality	Genome-fragment	27.41	AAI-based	0	No	NA
3300006922_____Ga0098045_1001206	9448	Low-quality	Genome-fragment	0	HMM-based	0	No	NA
3300006922_____Ga0098045_1001208	9442	Low-quality	Genome-fragment	0	HMM-based	NA	No	NA
3300006922_____Ga0098045_1001209	9440	Low-quality	Genome-fragment	15.28	AAI-based	0	No	NA
3300006922_____Ga0098045_1001212	9436	Low-quality	Genome-fragment	5.08	AAI-based	0	No	NA
3300006922_____Ga0098045_1001213	9432	Low-quality	Genome-fragment	24.86	AAI-based	0	No	NA
3300006922_____Ga0098045_1001214	9430	Low-quality	Genome-fragment	5.31	AAI-based	0	No	NA
3300006922_____Ga0098045_1001219	9396	Low-quality	Genome-fragment	5	HMM-based	0	No	NA
3300006922_____Ga0098045_1001220	9390	Low-quality	Genome-fragment	29.36	AAI-based	0	No	NA
3300006922_____Ga0098045_1001221	9389	Low-quality	Genome-fragment	4.99	AAI-based	0	No	NA
3300006922_____Ga0098045_1001222	9387	Low-quality	Genome-fragment	15.7	AAI-based	0	No	NA
3300006922_____Ga0098045_1001223	9384	Low-quality	Genome-fragment	5	HMM-based	0	No	NA
3300006922_____Ga0098045_1001225	9376	Low-quality	Genome-fragment	16.39	AAI-based	0	No	NA
3300006922_____Ga0098045_1001226	9360	Low-quality	Genome-fragment	21.36	AAI-based	0	No	NA
3300006922_____Ga0098045_1001228	9356	Low-quality	Genome-fragment	3.16	AAI-based	0	No	NA
3300006922_____Ga0098045_1001230	9351	Low-quality	Genome-fragment	29.91	AAI-based	0	No	NA
3300006922_____Ga0098045_1001233	9333	Low-quality	Genome-fragment	16.25	AAI-based	0	No	NA
3300006922_____Ga0098045_1001236	9326	Low-quality	Genome-fragment	15.91	AAI-based	0	No	NA
3300006922_____Ga0098045_1001237	9325	Low-quality	Genome-fragment	4.77	AAI-based	0	No	NA
3300006922_____Ga0098045_1001238	9316	Low-quality	Genome-fragment	15.53	AAI-based	0	No	NA
3300006922_____Ga0098045_1001239	9313	Low-quality	Genome-fragment	16.77	AAI-based	0	No	NA
3300006922_____Ga0098045_1001240	9312	Low-quality	Genome-fragment	5	HMM-based	0	No	NA
3300006922_____Ga0098045_1001241	9308	Low-quality	Genome-fragment	11.38	AAI-based	0	No	NA
3300006922_____Ga0098045_1001242	9308	Low-quality	Genome-fragment	25.55	AAI-based	3.63	Yes	NA
3300006922_____Ga0098045_1001243	9299	Low-quality	Genome-fragment	5.55	AAI-based	0	No	NA
3300006922_____Ga0098045_1001245	9289	Low-quality	Genome-fragment	15	HMM-based	0	No	NA
3300006922_____Ga0098045_1001246	9287	Low-quality	Genome-fragment	5.21	AAI-based	0	No	NA
3300006922_____Ga0098045_1001248	9278	Low-quality	Genome-fragment	29.1	AAI-based	0	No	NA
3300006922_____Ga0098045_1001251	9269	Low-quality	Genome-fragment	0	HMM-based	0	No	NA
3300006922_____Ga0098045_1001258	9252	Low-quality	Genome-fragment	16.01	AAI-based	0	No	NA
3300006922_____Ga0098045_1001259	9251	Low-quality	Genome-fragment	5	HMM-based	0	No	NA
3300006922_____Ga0098045_1001260	9250	Low-quality	Genome-fragment	20.02	AAI-based	0	No	NA
3300006922_____Ga0098045_1001261	9249	Low-quality	Genome-fragment	25.55	AAI-based	0	No	NA
3300006922_____Ga0098045_1001263	9244	Low-quality	Genome-fragment	5.58	AAI-based	NA	No	NA
3300006922_____Ga0098045_1001264	9239	Low-quality	Genome-fragment	16.44	AAI-based	0	No	NA
3300006922_____Ga0098045_1001265	9233	Low-quality	Genome-fragment	25.38	AAI-based	0	No	NA
3300006922_____Ga0098045_1001266	9228	Low-quality	Genome-fragment	16.09	AAI-based	0	No	NA
3300006922_____Ga0098045_1001267	9223	Low-quality	Genome-fragment	6.47	AAI-based	0	No	NA
3300006922_____Ga0098045_1001268	9220	Low-quality	Genome-fragment	20.73	AAI-based	0	No	NA
3300006922_____Ga0098045_1001269	9214	Low-quality	Genome-fragment	15.98	AAI-based	0	No	NA
3300006922_____Ga0098045_1001274	9204	Low-quality	Genome-fragment	0	HMM-based	0	No	NA
3300006922_____Ga0098045_1001275	9201	Low-quality	Genome-fragment	0	HMM-based	0	No	NA
3300006922_____Ga0098045_1001277	9174	Low-quality	Genome-fragment	5.34	AAI-based	0	No	NA
3300006922_____Ga0098045_1001282	9156	Low-quality	Genome-fragment	5.73	AAI-based	0	No	NA
3300006922_____Ga0098045_1001283	9156	Low-quality	Genome-fragment	5.63	AAI-based	0	No	NA
3300006922_____Ga0098045_1001284	9152	Low-quality	Genome-fragment	0	HMM-based	0	No	NA
3300006922_____Ga0098045_1001285	9151	Low-quality	Genome-fragment	20.72	AAI-based	0	No	NA
3300006922_____Ga0098045_1001286	9150	Low-quality	Genome-fragment	27.8	AAI-based	0	No	NA
3300006922_____Ga0098045_1001289	9134	Low-quality	Genome-fragment	22.62	AAI-based	0	No	NA
3300006922_____Ga0098045_1001295	9124	Low-quality	Genome-fragment	15.39	AAI-based	0	No	NA
3300006922_____Ga0098045_1001298	9116	Low-quality	Genome-fragment	25.44	AAI-based	0	No	NA
3300006922_____Ga0098045_1001300	9114	Low-quality	Genome-fragment	0	HMM-based	0	No	NA
3300006922_____Ga0098045_1001306	9088	Low-quality	Genome-fragment	14.92	AAI-based	0	No	NA
3300006922_____Ga0098045_1001307	9086	Low-quality	Genome-fragment	25.56	AAI-based	0	No	NA
3300006922_____Ga0098045_1001308	9086	Low-quality	Genome-fragment	16.5	AAI-based	0	No	NA
3300006922_____Ga0098045_1001309	9083	Low-quality	Genome-fragment	14.93	AAI-based	0	No	NA
3300006922_____Ga0098045_1001310	9082	Low-quality	Genome-fragment	8.48	AAI-based	0	No	NA
3300006922_____Ga0098045_1001314	9071	Low-quality	Genome-fragment	5.39	AAI-based	NA	No	NA
3300006922_____Ga0098045_1001315	9071	Low-quality	Genome-fragment	0	HMM-based	14.44	Yes	NA
3300006922_____Ga0098045_1001316	9070	Low-quality	Genome-fragment	15.8	AAI-based	0	No	NA
3300006922_____Ga0098045_1001318	9067	Low-quality	Genome-fragment	14.96	AAI-based	0	No	NA
3300006922_____Ga0098045_1001319	9063	Low-quality	Genome-fragment	4.53	AAI-based	0	No	NA
3300006922_____Ga0098045_1001320	9056	Low-quality	Genome-fragment	0	HMM-based	0	No	NA
3300006922_____Ga0098045_1001323	9052	Low-quality	Genome-fragment	26.75	AAI-based	0	No	NA
3300006922_____Ga0098045_1001324	9050	Low-quality	Genome-fragment	10.79	AAI-based	23.29	Yes	NA
3300006922_____Ga0098045_1001325	9046	Low-quality	Genome-fragment	0	HMM-based	NA	No	NA
3300006922_____Ga0098045_1001328	9040	Low-quality	Genome-fragment	25.57	AAI-based	0	No	NA
3300006922_____Ga0098045_1001329	9037	Low-quality	Genome-fragment	10	HMM-based	0	No	NA
3300006922_____Ga0098045_1001333	9002	Low-quality	Genome-fragment	15.49	AAI-based	0	No	NA
3300006922_____Ga0098045_1001335	8990	Low-quality	Genome-fragment	14.83	AAI-based	NA	No	NA
3300006922_____Ga0098045_1001339	8972	Low-quality	Genome-fragment	13.9	AAI-based	0	No	NA
3300006922_____Ga0098045_1001344	8953	Low-quality	Genome-fragment	14.45	AAI-based	0	No	NA
3300006922_____Ga0098045_1001347	8940	Low-quality	Genome-fragment	24.79	AAI-based	0	No	NA
3300006922_____Ga0098045_1001350	8927	Low-quality	Genome-fragment	24.89	AAI-based	0	No	NA
3300006922_____Ga0098045_1001351	8926	Low-quality	Genome-fragment	10	HMM-based	0	No	NA
3300006922_____Ga0098045_1001353	8923	Low-quality	Genome-fragment	28.6	AAI-based	0	No	NA
3300006922_____Ga0098045_1001354	8921	Low-quality	Genome-fragment	5.05	AAI-based	0	No	NA
3300006922_____Ga0098045_1001355	8919	Low-quality	Genome-fragment	5	HMM-based	0	No	NA
3300006922_____Ga0098045_1001356	8913	Low-quality	Genome-fragment	25.27	AAI-based	0	No	NA
3300006922_____Ga0098045_1001359	8892	Low-quality	Genome-fragment	13.77	AAI-based	0	No	NA
3300006922_____Ga0098045_1001360	8891	Low-quality	Genome-fragment	5.33	AAI-based	0	No	NA
3300006922_____Ga0098045_1001363	8876	Low-quality	Genome-fragment	22.31	AAI-based	0	No	NA
3300006922_____Ga0098045_1001366	8871	Low-quality	Genome-fragment	16.34	AAI-based	0	No	NA
3300006922_____Ga0098045_1001368	8867	Low-quality	Genome-fragment	17	AAI-based	0	No	NA
3300006922_____Ga0098045_1001369	8865	Low-quality	Genome-fragment	4.24	AAI-based	0	No	NA
3300006922_____Ga0098045_1001370	8860	Low-quality	Genome-fragment	5.26	AAI-based	NA	No	NA
3300006922_____Ga0098045_1001372	8857	Low-quality	Genome-fragment	4.55	AAI-based	4.18	Yes	NA
3300006922_____Ga0098045_1001373	8857	Low-quality	Genome-fragment	20.15	AAI-based	0	No	NA
3300006922_____Ga0098045_1001375	8852	Low-quality	Genome-fragment	0	HMM-based	0	No	NA
3300006922_____Ga0098045_1001378	8832	Low-quality	Genome-fragment	10	HMM-based	0	No	NA
3300006922_____Ga0098045_1001379	8829	Low-quality	Genome-fragment	4.98	AAI-based	0	No	NA
3300006922_____Ga0098045_1001380	8819	Low-quality	Genome-fragment	0	HMM-based	0	No	NA
3300006922_____Ga0098045_1001381	8816	Low-quality	Genome-fragment	2.29	AAI-based	0	No	NA
3300006922_____Ga0098045_1001382	8814	Low-quality	Genome-fragment	4.55	AAI-based	0	No	NA
3300006922_____Ga0098045_1001383	8809	Low-quality	Genome-fragment	2.34	AAI-based	0	No	NA
3300006922_____Ga0098045_1001384	8806	Low-quality	Genome-fragment	14.46	AAI-based	0	No	NA
3300006922_____Ga0098045_1001385	8793	Low-quality	Genome-fragment	14.35	AAI-based	0	No	NA
3300006922_____Ga0098045_1001387	8778	Low-quality	Genome-fragment	4.7	AAI-based	0	No	NA
3300006922_____Ga0098045_1001388	8777	Low-quality	Genome-fragment	0	HMM-based	0	No	NA
3300006922_____Ga0098045_1001389	8768	Low-quality	Genome-fragment	15.34	AAI-based	0	No	NA
3300006922_____Ga0098045_1001390	8763	Low-quality	Genome-fragment	23.35	AAI-based	0	No	NA
3300006922_____Ga0098045_1001392	8752	Low-quality	Genome-fragment	19.34	AAI-based	0	No	NA
3300006922_____Ga0098045_1001393	8750	Low-quality	Genome-fragment	19.13	AAI-based	0	No	NA
3300006922_____Ga0098045_1001395	8748	Low-quality	Genome-fragment	4.61	AAI-based	0	No	NA
3300006922_____Ga0098045_1001396	8740	Low-quality	Genome-fragment	5	HMM-based	0	No	NA
3300006922_____Ga0098045_1001398	8733	Low-quality	Genome-fragment	23.13	AAI-based	0	No	NA
3300006922_____Ga0098045_1001399	8728	Low-quality	Genome-fragment	24.23	AAI-based	0	No	NA
3300006922_____Ga0098045_1001400	8724	Low-quality	Genome-fragment	5.2	AAI-based	0	No	NA
3300006922_____Ga0098045_1001401	8722	Low-quality	Genome-fragment	14.38	AAI-based	0	No	NA
3300006922_____Ga0098045_1001404	8712	Low-quality	Genome-fragment	14.98	AAI-based	0	No	NA
3300006922_____Ga0098045_1001405	8711	Low-quality	Genome-fragment	2.61	AAI-based	0	No	NA
3300006922_____Ga0098045_1001406	8708	Low-quality	Genome-fragment	26.45	AAI-based	0	No	NA
3300006922_____Ga0098045_1001409	8700	Low-quality	Genome-fragment	4.65	AAI-based	0	No	NA
3300006922_____Ga0098045_1001410	8700	Low-quality	Genome-fragment	25.99	AAI-based	0	No	NA
3300006922_____Ga0098045_1001411	8698	Low-quality	Genome-fragment	0	HMM-based	0	No	NA
3300006922_____Ga0098045_1001412	8694	Low-quality	Genome-fragment	4.61	AAI-based	0	No	NA
3300006922_____Ga0098045_1001414	8692	Low-quality	Genome-fragment	4.18	AAI-based	0	No	NA
3300006922_____Ga0098045_1001415	8688	Low-quality	Genome-fragment	5	HMM-based	0	No	NA
3300006922_____Ga0098045_1001417	8685	Low-quality	Genome-fragment	16.89	AAI-based	0	No	NA
3300006922_____Ga0098045_1001418	8684	Low-quality	Genome-fragment	0	HMM-based	0	No	NA
3300006922_____Ga0098045_1001419	8682	Low-quality	Genome-fragment	15.42	AAI-based	0	No	NA
3300006922_____Ga0098045_1001423	8672	Low-quality	Genome-fragment	24.13	AAI-based	0	No	NA
3300006922_____Ga0098045_1001425	8666	Low-quality	Genome-fragment	14.27	AAI-based	0	No	NA
3300006922_____Ga0098045_1001426	8664	Low-quality	Genome-fragment	14.72	AAI-based	0	No	NA
3300006922_____Ga0098045_1001427	8656	Low-quality	Genome-fragment	9.82	AAI-based	NA	No	NA
3300006922_____Ga0098045_1001428	8652	Low-quality	Genome-fragment	15.6	AAI-based	0	No	NA
3300006922_____Ga0098045_1001431	8640	Low-quality	Genome-fragment	14.19	AAI-based	0	No	NA
3300006922_____Ga0098045_1001432	8638	Low-quality	Genome-fragment	0	HMM-based	0	No	NA
3300006922_____Ga0098045_1001433	8637	Low-quality	Genome-fragment	5	HMM-based	0	No	NA
3300006922_____Ga0098045_1001434	8637	Low-quality	Genome-fragment	3.94	AAI-based	13.75	Yes	NA
3300006922_____Ga0098045_1001437	8625	Low-quality	Genome-fragment	35.38	AAI-based	0	No	NA
3300006922_____Ga0098045_1001438	8625	Low-quality	Genome-fragment	15.22	AAI-based	0	No	NA
3300006922_____Ga0098045_1001443	8589	Low-quality	Genome-fragment	14.36	AAI-based	NA	No	NA
3300006922_____Ga0098045_1001449	8573	Low-quality	Genome-fragment	15.09	AAI-based	0	No	NA
3300006922_____Ga0098045_1001450	8572	Low-quality	Genome-fragment	14.85	AAI-based	0	No	NA
3300006922_____Ga0098045_1001452	8570	Low-quality	Genome-fragment	15.13	AAI-based	0	No	NA
3300006922_____Ga0098045_1001460	8543	Low-quality	Genome-fragment	14.26	AAI-based	0	No	NA
3300006922_____Ga0098045_1001461	8536	Low-quality	Genome-fragment	4.21	AAI-based	0	No	NA
3300006922_____Ga0098045_1001464	8530	Low-quality	Genome-fragment	13.29	AAI-based	0	No	NA
3300006922_____Ga0098045_1001466	8520	Low-quality	Genome-fragment	14.94	AAI-based	0	No	NA
3300006922_____Ga0098045_1001467	8519	Low-quality	Genome-fragment	24.92	AAI-based	0	No	NA
3300006922_____Ga0098045_1001468	8517	Low-quality	Genome-fragment	15.28	AAI-based	0	No	NA
3300006922_____Ga0098045_1001469	8510	Low-quality	Genome-fragment	1.85	AAI-based	53.68	Yes	NA
3300006922_____Ga0098045_1001470	8495	Low-quality	Genome-fragment	26.87	AAI-based	0	No	NA
3300006922_____Ga0098045_1001471	8495	Low-quality	Genome-fragment	4.68	AAI-based	0	No	NA
3300006922_____Ga0098045_1001472	8490	Low-quality	Genome-fragment	21.01	AAI-based	0	No	NA
3300006922_____Ga0098045_1001473	8489	Low-quality	Genome-fragment	23.38	AAI-based	0	No	NA
3300006922_____Ga0098045_1001474	8485	Low-quality	Genome-fragment	24.07	AAI-based	0	No	NA
3300006922_____Ga0098045_1001476	8480	Low-quality	Genome-fragment	22.29	AAI-based	0	No	NA
3300006922_____Ga0098045_1001477	8479	Low-quality	Genome-fragment	19.13	AAI-based	0	No	NA
3300006922_____Ga0098045_1001478	8477	Low-quality	Genome-fragment	1.54	AAI-based	26.37	Yes	NA
3300006922_____Ga0098045_1001479	8477	Low-quality	Genome-fragment	24.05	AAI-based	0	No	NA
3300006922_____Ga0098045_1001482	8465	Low-quality	Genome-fragment	27.53	AAI-based	0	No	NA
3300006922_____Ga0098045_1001483	8457	Low-quality	Genome-fragment	15.36	AAI-based	0	No	NA
3300006922_____Ga0098045_1001484	8455	Low-quality	Genome-fragment	12	AAI-based	0	No	NA
3300006922_____Ga0098045_1001485	8445	Low-quality	Genome-fragment	0	HMM-based	NA	No	NA
3300006922_____Ga0098045_1001487	8440	Low-quality	Genome-fragment	15.1	AAI-based	0	No	NA
3300006922_____Ga0098045_1001489	8437	Low-quality	Genome-fragment	23.22	AAI-based	0	No	NA
3300006922_____Ga0098045_1001490	8436	Low-quality	Genome-fragment	11.83	AAI-based	0	No	NA
3300006922_____Ga0098045_1001493	8429	Low-quality	Genome-fragment	4.51	AAI-based	0	No	NA
3300006922_____Ga0098045_1001495	8422	Low-quality	Genome-fragment	4.54	AAI-based	0	No	NA
3300006922_____Ga0098045_1001496	8422	Low-quality	Genome-fragment	4.55	AAI-based	0	No	NA
3300006922_____Ga0098045_1001498	8419	Low-quality	Genome-fragment	19.87	AAI-based	0	No	NA
3300006922_____Ga0098045_1001500	8412	Low-quality	Genome-fragment	20.57	AAI-based	0	No	NA
3300006922_____Ga0098045_1001501	8412	Low-quality	Genome-fragment	4.58	AAI-based	0	No	NA
3300006922_____Ga0098045_1001502	8405	Low-quality	Genome-fragment	21.22	AAI-based	0	No	NA
3300006922_____Ga0098045_1001503	8404	Low-quality	Genome-fragment	1.8	AAI-based	0	No	NA
3300006922_____Ga0098045_1001505	8397	Low-quality	Genome-fragment	13.64	AAI-based	0	No	NA
3300006922_____Ga0098045_1001508	8380	Low-quality	Genome-fragment	14.55	AAI-based	0	No	NA
3300006922_____Ga0098045_1001512	8365	Low-quality	Genome-fragment	16.52	AAI-based	0	No	NA
3300006922_____Ga0098045_1001513	8361	Low-quality	Genome-fragment	23.21	AAI-based	0	No	NA
3300006922_____Ga0098045_1001515	8356	Low-quality	Genome-fragment	1.32	AAI-based	0	No	NA
3300006922_____Ga0098045_1001517	8356	Low-quality	Genome-fragment	16.37	AAI-based	0	No	NA
3300006922_____Ga0098045_1001520	8354	Low-quality	Genome-fragment	5	HMM-based	0	No	NA
3300006922_____Ga0098045_1001521	8354	Low-quality	Genome-fragment	15.44	AAI-based	0	No	NA
3300006922_____Ga0098045_1001522	8353	Low-quality	Genome-fragment	4.44	AAI-based	0	No	NA
3300006922_____Ga0098045_1001526	8337	Low-quality	Genome-fragment	15.28	AAI-based	0	No	NA
3300006922_____Ga0098045_1001527	8333	Low-quality	Genome-fragment	14.33	AAI-based	0	No	NA
3300006922_____Ga0098045_1001528	8331	Low-quality	Genome-fragment	16.4	AAI-based	0	No	NA
3300006922_____Ga0098045_1001531	8317	Low-quality	Genome-fragment	3.65	AAI-based	0	No	NA
3300006922_____Ga0098045_1001532	8315	Not-determined	Genome-fragment	NA	NA	NA	No	NA
3300006922_____Ga0098045_1001536	8298	Low-quality	Genome-fragment	14.59	AAI-based	0	No	NA
3300006922_____Ga0098045_1001537	8291	Low-quality	Genome-fragment	9.54	AAI-based	0	No	NA
3300006922_____Ga0098045_1001538	8287	Low-quality	Genome-fragment	24.45	AAI-based	0	No	NA
3300006922_____Ga0098045_1001540	8283	Low-quality	Genome-fragment	14.2	AAI-based	0	No	NA
3300006922_____Ga0098045_1001542	8267	Low-quality	Genome-fragment	24.21	AAI-based	0	No	NA
3300006922_____Ga0098045_1001543	8267	Low-quality	Genome-fragment	22.32	AAI-based	0	No	NA
3300006922_____Ga0098045_1001545	8258	Low-quality	Genome-fragment	25.27	AAI-based	0	No	NA
3300006922_____Ga0098045_1001546	8257	Low-quality	Genome-fragment	20	HMM-based	0	No	NA
3300006922_____Ga0098045_1001547	8256	Low-quality	Genome-fragment	2.79	AAI-based	0	No	NA
3300006922_____Ga0098045_1001549	8248	Low-quality	Genome-fragment	13.6	AAI-based	0	No	NA
3300006922_____Ga0098045_1001550	8247	Low-quality	Genome-fragment	14.15	AAI-based	0	No	NA
3300006922_____Ga0098045_1001553	8236	Low-quality	Genome-fragment	26.08	AAI-based	0	No	NA
3300006922_____Ga0098045_1001554	8231	Low-quality	Genome-fragment	22.77	AAI-based	0	No	NA
3300006922_____Ga0098045_1001556	8226	Low-quality	Genome-fragment	5.41	AAI-based	0	No	NA
3300006922_____Ga0098045_1001557	8222	Low-quality	Genome-fragment	24.06	AAI-based	0	No	NA
3300006922_____Ga0098045_1001561	8218	Low-quality	Genome-fragment	14.41	AAI-based	0	No	NA
3300006922_____Ga0098045_1001563	8213	Low-quality	Genome-fragment	25.17	AAI-based	0	No	NA
3300006922_____Ga0098045_1001564	8210	Low-quality	Genome-fragment	18.61	AAI-based	0	No	NA
3300006922_____Ga0098045_1001565	8206	Low-quality	Genome-fragment	22.46	AAI-based	0	No	NA
3300006922_____Ga0098045_1001568	8196	Low-quality	Genome-fragment	5.61	AAI-based	0	No	NA
3300006922_____Ga0098045_1001571	8187	Low-quality	Genome-fragment	14.87	AAI-based	0	No	NA
3300006922_____Ga0098045_1001576	8179	Low-quality	Genome-fragment	12.85	AAI-based	0	No	NA
3300006922_____Ga0098045_1001579	8168	Low-quality	Genome-fragment	4.3	AAI-based	0	No	NA
3300006922_____Ga0098045_1001580	8162	Low-quality	Genome-fragment	1.75	AAI-based	0	No	NA
3300006922_____Ga0098045_1001586	8134	Low-quality	Genome-fragment	15.65	AAI-based	0	No	NA
3300006922_____Ga0098045_1001587	8128	Low-quality	Genome-fragment	3.9	AAI-based	0	No	NA
3300006922_____Ga0098045_1001588	8125	Low-quality	Genome-fragment	14.04	AAI-based	0	No	NA
3300006922_____Ga0098045_1001590	8119	Low-quality	Genome-fragment	14.62	AAI-based	0	No	NA
3300006922_____Ga0098045_1001591	8116	Low-quality	Genome-fragment	20.58	AAI-based	0	No	NA
3300006922_____Ga0098045_1001592	8113	Low-quality	Genome-fragment	0	HMM-based	0	No	NA
3300006922_____Ga0098045_1001593	8110	Low-quality	Genome-fragment	13.6	AAI-based	0	No	NA
3300006922_____Ga0098045_1001594	8110	Low-quality	Genome-fragment	3.65	AAI-based	NA	No	NA
3300006922_____Ga0098045_1001602	8097	Low-quality	Genome-fragment	4.67	AAI-based	NA	No	NA
3300006922_____Ga0098045_1001606	8084	Low-quality	Genome-fragment	12.89	AAI-based	0	No	NA
3300006922_____Ga0098045_1001608	8078	Low-quality	Genome-fragment	20.6	AAI-based	0	No	NA
3300006922_____Ga0098045_1001609	8075	Low-quality	Genome-fragment	14.69	AAI-based	0	No	NA
3300006922_____Ga0098045_1001612	8066	Low-quality	Genome-fragment	15.64	AAI-based	0	No	NA
3300006922_____Ga0098045_1001613	8065	Low-quality	Genome-fragment	13.46	AAI-based	0	No	NA
3300006922_____Ga0098045_1001614	8059	Low-quality	Genome-fragment	13.17	AAI-based	0	No	NA
3300006922_____Ga0098045_1001620	8040	Low-quality	Genome-fragment	7.86	AAI-based	0	No	NA
3300006922_____Ga0098045_1001622	8037	Low-quality	Genome-fragment	12.51	AAI-based	0	No	NA
3300006922_____Ga0098045_1001625	8024	Low-quality	Genome-fragment	2.02	AAI-based	0	No	NA
3300006922_____Ga0098045_1001626	8023	Low-quality	Genome-fragment	14.95	AAI-based	0	No	NA
3300006922_____Ga0098045_1001628	8020	Low-quality	Genome-fragment	15.45	AAI-based	0	No	NA
3300006922_____Ga0098045_1001630	8004	Low-quality	Genome-fragment	0	HMM-based	0	No	NA
3300006922_____Ga0098045_1001632	8002	Low-quality	Genome-fragment	13.99	AAI-based	0	No	NA
3300006922_____Ga0098045_1001638	7988	Low-quality	Genome-fragment	15.85	AAI-based	0	No	NA
3300006922_____Ga0098045_1001641	7978	Low-quality	Genome-fragment	17.33	AAI-based	0	No	NA
3300006922_____Ga0098045_1001642	7972	Low-quality	Genome-fragment	12.63	AAI-based	0	No	NA
3300006922_____Ga0098045_1001643	7969	Low-quality	Genome-fragment	12.5	AAI-based	0	No	NA
3300006922_____Ga0098045_1001644	7962	Low-quality	Genome-fragment	2.58	AAI-based	0	No	NA
3300006922_____Ga0098045_1001646	7959	Low-quality	Genome-fragment	0	HMM-based	0	No	NA
3300006922_____Ga0098045_1001648	7946	Low-quality	Genome-fragment	12.95	AAI-based	0	No	NA
3300006922_____Ga0098045_1001652	7933	Low-quality	Genome-fragment	20.97	AAI-based	0	No	NA
3300006922_____Ga0098045_1001654	7929	Low-quality	Genome-fragment	21.18	AAI-based	0	No	NA
3300006922_____Ga0098045_1001657	7919	Low-quality	Genome-fragment	11.61	AAI-based	0	No	NA
3300006922_____Ga0098045_1001661	7900	Low-quality	Genome-fragment	4.1	AAI-based	0	No	NA
3300006922_____Ga0098045_1001662	7899	Low-quality	Genome-fragment	4.3	AAI-based	0	No	NA
3300006922_____Ga0098045_1001663	7896	Low-quality	Genome-fragment	24.03	AAI-based	0	No	NA
3300006922_____Ga0098045_1001666	7885	Low-quality	Genome-fragment	7.5	AAI-based	0	No	NA
3300006922_____Ga0098045_1001668	7884	Low-quality	Genome-fragment	4.34	AAI-based	0	No	NA
3300006922_____Ga0098045_1001670	7877	Low-quality	Genome-fragment	7.34	AAI-based	0	No	NA
3300006922_____Ga0098045_1001671	7876	Low-quality	Genome-fragment	20.75	AAI-based	0	No	NA
3300006922_____Ga0098045_1001672	7873	Low-quality	Genome-fragment	2.22	AAI-based	0	No	NA
3300006922_____Ga0098045_1001673	7872	Low-quality	Genome-fragment	17.11	AAI-based	0	No	NA
3300006922_____Ga0098045_1001682	7864	Low-quality	Genome-fragment	18.55	AAI-based	0	No	NA
3300006922_____Ga0098045_1001686	7857	Low-quality	Genome-fragment	14.77	AAI-based	0	No	NA
3300006922_____Ga0098045_1001687	7856	Low-quality	Genome-fragment	3.83	AAI-based	0	No	NA
3300006922_____Ga0098045_1001690	7849	Low-quality	Genome-fragment	3.99	AAI-based	0	No	NA
3300006922_____Ga0098045_1001696	7817	Low-quality	Genome-fragment	19.62	AAI-based	0	No	NA
3300006922_____Ga0098045_1001698	7810	Low-quality	Genome-fragment	16.04	AAI-based	0	No	NA
3300006922_____Ga0098045_1001699	7804	Low-quality	Genome-fragment	14.48	AAI-based	0	No	NA
3300006922_____Ga0098045_1001700	7803	Low-quality	Genome-fragment	14.08	AAI-based	0	No	NA
3300006922_____Ga0098045_1001701	7799	Low-quality	Genome-fragment	12.9	AAI-based	0	No	NA
3300006922_____Ga0098045_1001703	7789	Low-quality	Genome-fragment	13.18	AAI-based	0	No	NA
3300006922_____Ga0098045_1001704	7784	Low-quality	Genome-fragment	18.04	AAI-based	0	No	NA
3300006922_____Ga0098045_1001705	7783	Low-quality	Genome-fragment	0	HMM-based	0	No	NA
3300006922_____Ga0098045_1001706	7781	Low-quality	Genome-fragment	0	HMM-based	0	No	NA
3300006922_____Ga0098045_1001707	7780	Low-quality	Genome-fragment	12.22	AAI-based	0	No	NA
3300006922_____Ga0098045_1001708	7780	Low-quality	Genome-fragment	13.73	AAI-based	0	No	NA
3300006922_____Ga0098045_1001710	7778	Low-quality	Genome-fragment	23.16	AAI-based	0	No	NA
3300006922_____Ga0098045_1001712	7777	Low-quality	Genome-fragment	21.32	AAI-based	0	No	NA
3300006922_____Ga0098045_1001716	7770	Low-quality	Genome-fragment	22.19	AAI-based	0	No	NA
3300006922_____Ga0098045_1001718	7764	Low-quality	Genome-fragment	4.56	AAI-based	0	No	NA
3300006922_____Ga0098045_1001720	7762	Low-quality	Genome-fragment	12.83	AAI-based	0	No	NA
3300006922_____Ga0098045_1001723	7759	Low-quality	Genome-fragment	18.62	AAI-based	0	No	NA
3300006922_____Ga0098045_1001724	7758	Low-quality	Genome-fragment	13.33	AAI-based	0	No	NA
3300006922_____Ga0098045_1001725	7753	Low-quality	Genome-fragment	12.73	AAI-based	0	No	NA
3300006922_____Ga0098045_1001726	7753	Low-quality	Genome-fragment	8.98	AAI-based	0	No	NA
3300006922_____Ga0098045_1001728	7750	Low-quality	Genome-fragment	13.23	AAI-based	0	No	NA
3300006922_____Ga0098045_1001729	7750	Low-quality	Genome-fragment	4.28	AAI-based	0	No	NA
3300006922_____Ga0098045_1001733	7735	Low-quality	Genome-fragment	21.37	AAI-based	0	No	NA
3300006922_____Ga0098045_1001735	7728	Low-quality	Genome-fragment	14.41	AAI-based	0	No	NA
3300006922_____Ga0098045_1001737	7713	Low-quality	Genome-fragment	13.26	AAI-based	0	No	NA
3300006922_____Ga0098045_1001739	7702	Low-quality	Genome-fragment	2.71	AAI-based	17.29	Yes	NA
3300006922_____Ga0098045_1001742	7689	Low-quality	Genome-fragment	13.86	AAI-based	0	No	NA
3300006922_____Ga0098045_1001743	7688	Low-quality	Genome-fragment	21	AAI-based	0	No	NA
3300006922_____Ga0098045_1001744	7675	Low-quality	Genome-fragment	13.79	AAI-based	0	No	NA
3300006922_____Ga0098045_1001745	7673	Low-quality	Genome-fragment	7.26	AAI-based	0	No	NA
3300006922_____Ga0098045_1001752	7650	Low-quality	Genome-fragment	23.77	AAI-based	0	No	NA
3300006922_____Ga0098045_1001757	7633	Low-quality	Genome-fragment	12.92	AAI-based	0	No	NA
3300006922_____Ga0098045_1001759	7627	Not-determined	Genome-fragment	NA	NA	NA	No	NA
3300006922_____Ga0098045_1001761	7623	Low-quality	Genome-fragment	0	HMM-based	0	No	NA
3300006922_____Ga0098045_1001766	7618	Low-quality	Genome-fragment	23.43	AAI-based	0	No	NA
3300006922_____Ga0098045_1001768	7610	Low-quality	Genome-fragment	17.73	AAI-based	0	No	NA
3300006922_____Ga0098045_1001770	7604	Low-quality	Genome-fragment	8.21	AAI-based	NA	No	NA
3300006922_____Ga0098045_1001771	7601	Low-quality	Genome-fragment	13.17	AAI-based	0	No	NA
3300006922_____Ga0098045_1001773	7595	Low-quality	Genome-fragment	4.19	AAI-based	0	No	NA
3300006922_____Ga0098045_1001777	7583	Low-quality	Genome-fragment	12.95	AAI-based	0	No	NA
3300006922_____Ga0098045_1001778	7583	Low-quality	Genome-fragment	7.92	AAI-based	0	No	NA
3300006922_____Ga0098045_1001779	7582	Low-quality	Genome-fragment	12.34	AAI-based	0	No	NA
3300006922_____Ga0098045_1001782	7578	Low-quality	Genome-fragment	8.06	AAI-based	0	No	NA
3300006922_____Ga0098045_1001783	7575	Low-quality	Genome-fragment	0	HMM-based	0	No	NA
3300006922_____Ga0098045_1001784	7573	Low-quality	Genome-fragment	23.61	AAI-based	0	No	NA
3300006922_____Ga0098045_1001786	7570	Low-quality	Genome-fragment	23.6	AAI-based	0	No	NA
3300006922_____Ga0098045_1001787	7566	Low-quality	Genome-fragment	8.09	AAI-based	NA	No	NA
3300006922_____Ga0098045_1001788	7565	Low-quality	Genome-fragment	0	HMM-based	0	No	NA
3300006922_____Ga0098045_1001791	7560	Low-quality	Genome-fragment	6.23	AAI-based	0	No	NA
3300006922_____Ga0098045_1001794	7557	Low-quality	Genome-fragment	19.12	AAI-based	0	No	NA
3300006922_____Ga0098045_1001795	7556	Low-quality	Genome-fragment	4.05	AAI-based	0	No	NA
3300006922_____Ga0098045_1001796	7555	Low-quality	Genome-fragment	5	HMM-based	0	No	NA
3300006922_____Ga0098045_1001797	7555	Low-quality	Genome-fragment	12.02	AAI-based	0	No	NA
3300006922_____Ga0098045_1001798	7555	Low-quality	Genome-fragment	4.01	AAI-based	0	No	NA
3300006922_____Ga0098045_1001799	7553	Low-quality	Genome-fragment	12.94	AAI-based	0	No	NA
3300006922_____Ga0098045_1001800	7552	Low-quality	Genome-fragment	13.63	AAI-based	0	No	NA
3300006922_____Ga0098045_1001801	7549	Low-quality	Genome-fragment	10.8	AAI-based	0	No	NA
3300006922_____Ga0098045_1001802	7547	Low-quality	Genome-fragment	4.06	AAI-based	0	No	NA
3300006922_____Ga0098045_1001809	7529	Low-quality	Genome-fragment	0	HMM-based	0	No	NA
3300006922_____Ga0098045_1001812	7525	Low-quality	Genome-fragment	16.15	AAI-based	0	No	NA
3300006922_____Ga0098045_1001813	7523	Low-quality	Genome-fragment	6.32	AAI-based	0	No	NA
3300006922_____Ga0098045_1001816	7516	Low-quality	Genome-fragment	16.78	AAI-based	0	No	NA
3300006922_____Ga0098045_1001819	7513	Low-quality	Genome-fragment	20.96	AAI-based	0	No	NA
3300006922_____Ga0098045_1001820	7506	Low-quality	Genome-fragment	12.92	AAI-based	0	No	NA
3300006922_____Ga0098045_1001821	7504	Low-quality	Genome-fragment	13.35	AAI-based	0	No	NA
3300006922_____Ga0098045_1001823	7497	Low-quality	Genome-fragment	1.88	AAI-based	0	No	NA
3300006922_____Ga0098045_1001824	7497	Low-quality	Genome-fragment	1.97	AAI-based	0	No	NA
3300006922_____Ga0098045_1001826	7494	Low-quality	Genome-fragment	8.11	AAI-based	0	No	NA
3300006922_____Ga0098045_1001827	7493	Low-quality	Genome-fragment	12.48	AAI-based	0	No	NA
3300006922_____Ga0098045_1001829	7480	Low-quality	Genome-fragment	20.64	AAI-based	0	No	NA
3300006922_____Ga0098045_1001832	7476	Low-quality	Genome-fragment	0	HMM-based	0	No	NA
3300006922_____Ga0098045_1001834	7474	Low-quality	Genome-fragment	18.25	AAI-based	0	No	NA
3300006922_____Ga0098045_1001839	7453	Low-quality	Genome-fragment	3.73	AAI-based	0	No	NA
3300006922_____Ga0098045_1001841	7449	Low-quality	Genome-fragment	3.94	AAI-based	0	No	NA
3300006922_____Ga0098045_1001843	7439	Low-quality	Genome-fragment	12.19	AAI-based	0	No	NA
3300006922_____Ga0098045_1001848	7431	Low-quality	Genome-fragment	13.02	AAI-based	0	No	NA
3300006922_____Ga0098045_1001849	7429	Low-quality	Genome-fragment	3.67	AAI-based	0	No	NA
3300006922_____Ga0098045_1001851	7422	Low-quality	Genome-fragment	23.9	AAI-based	0	No	NA
3300006922_____Ga0098045_1001853	7419	Low-quality	Genome-fragment	13.55	AAI-based	0	No	NA
3300006922_____Ga0098045_1001857	7404	Low-quality	Genome-fragment	13.67	AAI-based	0	No	NA
3300006922_____Ga0098045_1001859	7395	Low-quality	Genome-fragment	20.58	AAI-based	0	No	NA
3300006922_____Ga0098045_1001862	7384	Low-quality	Genome-fragment	14.22	AAI-based	0	No	NA
3300006922_____Ga0098045_1001863	7377	Low-quality	Genome-fragment	5	HMM-based	0	No	NA
3300006922_____Ga0098045_1001864	7375	Low-quality	Genome-fragment	12.1	AAI-based	0	No	NA
3300006922_____Ga0098045_1001865	7372	Low-quality	Genome-fragment	8.56	AAI-based	0	No	NA
3300006922_____Ga0098045_1001867	7362	Low-quality	Genome-fragment	10	HMM-based	0	No	NA
3300006922_____Ga0098045_1001868	7358	Not-determined	Genome-fragment	NA	NA	NA	No	NA
3300006922_____Ga0098045_1001869	7352	Low-quality	Genome-fragment	12.26	AAI-based	0	No	NA
3300006922_____Ga0098045_1001874	7340	Low-quality	Genome-fragment	22.47	AAI-based	0	No	NA
3300006922_____Ga0098045_1001876	7331	Low-quality	Genome-fragment	4.3	AAI-based	0	No	NA
3300006922_____Ga0098045_1001878	7320	Low-quality	Genome-fragment	0	HMM-based	0	No	NA
3300006922_____Ga0098045_1001879	7319	Low-quality	Genome-fragment	20.81	AAI-based	0	No	NA
3300006922_____Ga0098045_1001880	7312	Low-quality	Genome-fragment	11.31	AAI-based	0	No	NA
3300006922_____Ga0098045_1001881	7306	Low-quality	Genome-fragment	12.03	AAI-based	0	No	NA
3300006922_____Ga0098045_1001883	7305	Not-determined	Genome-fragment	NA	NA	NA	No	NA
3300006922_____Ga0098045_1001885	7301	Low-quality	Genome-fragment	10	HMM-based	0	No	NA
3300006922_____Ga0098045_1001886	7299	Low-quality	Genome-fragment	13.44	AAI-based	0	No	NA
3300006922_____Ga0098045_1001887	7296	Low-quality	Genome-fragment	13.14	AAI-based	NA	No	NA
3300006922_____Ga0098045_1001898	7278	Low-quality	Genome-fragment	18.04	AAI-based	0	No	NA
3300006922_____Ga0098045_1001901	7276	Low-quality	Genome-fragment	11.68	AAI-based	0	No	NA
3300006922_____Ga0098045_1001902	7275	Low-quality	Genome-fragment	1.91	AAI-based	0	No	NA
3300006922_____Ga0098045_1001905	7264	Low-quality	Genome-fragment	0	HMM-based	0	No	NA
3300006922_____Ga0098045_1001906	7259	Low-quality	Genome-fragment	18.77	AAI-based	0	No	NA
3300006922_____Ga0098045_1001911	7250	Low-quality	Genome-fragment	12.54	AAI-based	0	No	NA
3300006922_____Ga0098045_1001912	7250	Low-quality	Genome-fragment	17.68	AAI-based	0	No	NA
3300006922_____Ga0098045_1001913	7248	Low-quality	Genome-fragment	12.7	AAI-based	0	No	NA
3300006922_____Ga0098045_1001919	7238	Low-quality	Genome-fragment	11.34	AAI-based	0	No	NA
3300006922_____Ga0098045_1001920	7235	Low-quality	Genome-fragment	22.13	AAI-based	0	No	NA
3300006922_____Ga0098045_1001924	7216	Low-quality	Genome-fragment	5	HMM-based	0	No	NA
3300006922_____Ga0098045_1001925	7213	Low-quality	Genome-fragment	12.13	AAI-based	0	No	NA
3300006922_____Ga0098045_1001926	7212	Low-quality	Genome-fragment	22.5	AAI-based	0	No	NA
3300006922_____Ga0098045_1001927	7211	Low-quality	Genome-fragment	4.06	AAI-based	0	No	NA
3300006922_____Ga0098045_1001930	7209	Low-quality	Genome-fragment	21.7	AAI-based	0	No	NA
3300006922_____Ga0098045_1001933	7203	Low-quality	Genome-fragment	22.25	AAI-based	0	No	NA
3300006922_____Ga0098045_1001934	7202	Low-quality	Genome-fragment	20.21	AAI-based	0	No	NA
3300006922_____Ga0098045_1001935	7200	Low-quality	Genome-fragment	9.27	AAI-based	0	No	NA
3300006922_____Ga0098045_1001936	7197	Low-quality	Genome-fragment	12.29	AAI-based	0	No	NA
3300006922_____Ga0098045_1001941	7194	Low-quality	Genome-fragment	0	HMM-based	0	No	NA
3300006922_____Ga0098045_1001942	7192	Low-quality	Genome-fragment	17.07	AAI-based	0	No	NA
3300006922_____Ga0098045_1001945	7190	Not-determined	Genome-fragment	NA	NA	NA	No	NA
3300006922_____Ga0098045_1001949	7176	Low-quality	Genome-fragment	12.41	AAI-based	0	No	NA
3300006922_____Ga0098045_1001950	7175	Low-quality	Genome-fragment	20.36	AAI-based	0	No	NA
3300006922_____Ga0098045_1001951	7174	Low-quality	Genome-fragment	21.84	AAI-based	0	No	NA
3300006922_____Ga0098045_1001953	7150	Low-quality	Genome-fragment	3.31	AAI-based	NA	No	NA
3300006922_____Ga0098045_1001954	7145	Low-quality	Genome-fragment	1.86	AAI-based	0	No	NA
3300006922_____Ga0098045_1001958	7137	Low-quality	Genome-fragment	18.71	AAI-based	0	No	NA
3300006922_____Ga0098045_1001959	7136	Low-quality	Genome-fragment	17.77	AAI-based	0	No	NA
3300006922_____Ga0098045_1001961	7125	Low-quality	Genome-fragment	13.12	AAI-based	0	No	NA
3300006922_____Ga0098045_1001966	7111	Low-quality	Genome-fragment	3.82	AAI-based	0	No	NA
3300006922_____Ga0098045_1001970	7104	Low-quality	Genome-fragment	16.9	AAI-based	0	No	NA
3300006922_____Ga0098045_1001972	7096	Low-quality	Genome-fragment	4.99	AAI-based	NA	No	NA
3300006922_____Ga0098045_1001975	7085	Low-quality	Genome-fragment	10.97	AAI-based	0	No	NA
3300006922_____Ga0098045_1001976	7085	Low-quality	Genome-fragment	15.66	AAI-based	0	No	NA
3300006922_____Ga0098045_1001977	7085	Low-quality	Genome-fragment	21.76	AAI-based	0	No	NA
3300006922_____Ga0098045_1001980	7082	Low-quality	Genome-fragment	16.94	AAI-based	0	No	NA
3300006922_____Ga0098045_1001982	7077	Low-quality	Genome-fragment	12.1	AAI-based	0	No	NA
3300006922_____Ga0098045_1001992	7058	Low-quality	Genome-fragment	22.71	AAI-based	0	No	NA
3300006922_____Ga0098045_1001995	7055	Low-quality	Genome-fragment	12.3	AAI-based	0	No	NA
3300006922_____Ga0098045_1002001	7045	Low-quality	Genome-fragment	10.94	AAI-based	0	No	NA
3300006922_____Ga0098045_1002004	7042	Low-quality	Genome-fragment	1.85	AAI-based	0	No	NA
3300006922_____Ga0098045_1002008	7038	Low-quality	Genome-fragment	3.4	AAI-based	0	No	NA
3300006922_____Ga0098045_1002012	7027	Low-quality	Genome-fragment	21.15	AAI-based	0	No	NA
3300006922_____Ga0098045_1002017	7019	Low-quality	Genome-fragment	12.12	AAI-based	NA	No	NA
3300006922_____Ga0098045_1002020	7009	Low-quality	Genome-fragment	11.49	AAI-based	0	No	NA
3300006922_____Ga0098045_1002022	7004	Low-quality	Genome-fragment	0	HMM-based	0	No	NA
3300006922_____Ga0098045_1002024	6994	Low-quality	Genome-fragment	17.47	AAI-based	NA	No	NA
3300006922_____Ga0098045_1002026	6990	Low-quality	Genome-fragment	6.5	AAI-based	8.33	Yes	NA
3300006922_____Ga0098045_1002031	6979	Low-quality	Genome-fragment	7.11	AAI-based	0	No	NA
3300006922_____Ga0098045_1002033	6975	Low-quality	Genome-fragment	20.7	AAI-based	0	No	NA
3300006922_____Ga0098045_1002036	6968	Low-quality	Genome-fragment	23.02	AAI-based	0	No	NA
3300006922_____Ga0098045_1002037	6967	Low-quality	Genome-fragment	14.35	AAI-based	0	No	NA
3300006922_____Ga0098045_1002039	6958	Low-quality	Genome-fragment	0	HMM-based	0	No	NA
3300006922_____Ga0098045_1002041	6956	Low-quality	Genome-fragment	12.8	AAI-based	0	No	NA
3300006922_____Ga0098045_1002043	6953	Low-quality	Genome-fragment	10.69	AAI-based	0	No	NA
3300006922_____Ga0098045_1002044	6952	Low-quality	Genome-fragment	10.36	AAI-based	0	No	NA
3300006922_____Ga0098045_1002045	6952	Low-quality	Genome-fragment	11.74	AAI-based	0	No	NA
3300006922_____Ga0098045_1002048	6947	Low-quality	Genome-fragment	16.24	AAI-based	0	No	NA
3300006922_____Ga0098045_1002049	6946	Low-quality	Genome-fragment	3.79	AAI-based	0	No	NA
3300006922_____Ga0098045_1002052	6941	Low-quality	Genome-fragment	0	HMM-based	0	No	NA
3300006922_____Ga0098045_1002053	6940	Low-quality	Genome-fragment	1.83	AAI-based	0	No	NA
3300006922_____Ga0098045_1002055	6936	Low-quality	Genome-fragment	7.43	AAI-based	0	No	NA
3300006922_____Ga0098045_1002056	6934	Low-quality	Genome-fragment	4	AAI-based	0	No	NA
3300006922_____Ga0098045_1002060	6928	Low-quality	Genome-fragment	12.86	AAI-based	0	No	NA
3300006922_____Ga0098045_1002064	6916	Low-quality	Genome-fragment	19.47	AAI-based	0	No	NA
3300006922_____Ga0098045_1002069	6906	Low-quality	Genome-fragment	3.73	AAI-based	0	No	NA
3300006922_____Ga0098045_1002073	6895	Low-quality	Genome-fragment	11	AAI-based	0	No	NA
3300006922_____Ga0098045_1002077	6884	Low-quality	Genome-fragment	11.75	AAI-based	0	No	NA
3300006922_____Ga0098045_1002078	6881	Low-quality	Genome-fragment	11.74	AAI-based	0	No	NA
3300006922_____Ga0098045_1002081	6875	Low-quality	Genome-fragment	1.78	AAI-based	0	No	NA
3300006922_____Ga0098045_1002082	6873	Low-quality	Genome-fragment	19.8	AAI-based	0	No	NA
3300006922_____Ga0098045_1002090	6855	Low-quality	Genome-fragment	11.29	AAI-based	0	No	NA
3300006922_____Ga0098045_1002091	6855	Low-quality	Genome-fragment	2.35	AAI-based	NA	No	NA
3300006922_____Ga0098045_1002092	6855	Low-quality	Genome-fragment	3.59	AAI-based	0	No	NA
3300006922_____Ga0098045_1002094	6853	Low-quality	Genome-fragment	10.63	AAI-based	0	No	NA
3300006922_____Ga0098045_1002095	6852	Low-quality	Genome-fragment	13.5	AAI-based	0	No	NA
3300006922_____Ga0098045_1002096	6852	Low-quality	Genome-fragment	5	HMM-based	0	No	NA
3300006922_____Ga0098045_1002097	6851	Low-quality	Genome-fragment	21.47	AAI-based	0	No	NA
3300006922_____Ga0098045_1002098	6849	Not-determined	Genome-fragment	NA	NA	NA	No	NA
3300006922_____Ga0098045_1002099	6848	Low-quality	Genome-fragment	10	HMM-based	0	No	NA
3300006922_____Ga0098045_1002100	6847	Low-quality	Genome-fragment	18.95	AAI-based	0	No	NA
3300006922_____Ga0098045_1002101	6836	Low-quality	Genome-fragment	10.4	AAI-based	NA	No	NA
3300006922_____Ga0098045_1002102	6833	Low-quality	Genome-fragment	11.74	AAI-based	0	No	NA
3300006922_____Ga0098045_1002103	6829	Low-quality	Genome-fragment	10	HMM-based	0	No	NA
3300006922_____Ga0098045_1002104	6829	Low-quality	Genome-fragment	1.44	AAI-based	0	No	NA
3300006922_____Ga0098045_1002109	6816	Low-quality	Genome-fragment	10.69	AAI-based	0	No	NA
3300006922_____Ga0098045_1002111	6812	Low-quality	Genome-fragment	21.16	AAI-based	0	No	NA
3300006922_____Ga0098045_1002112	6812	Low-quality	Genome-fragment	10.64	AAI-based	0	No	NA
3300006922_____Ga0098045_1002113	6812	Low-quality	Genome-fragment	3.63	AAI-based	0	No	NA
3300006922_____Ga0098045_1002114	6812	Low-quality	Genome-fragment	9.99	AAI-based	0	No	NA
3300006922_____Ga0098045_1002115	6809	Low-quality	Genome-fragment	10.6	AAI-based	0	No	NA
3300006922_____Ga0098045_1002116	6806	Low-quality	Genome-fragment	15.94	AAI-based	0	No	NA
3300006922_____Ga0098045_1002117	6805	Low-quality	Genome-fragment	3.06	AAI-based	0	No	NA
3300006922_____Ga0098045_1002128	6789	Low-quality	Genome-fragment	10.22	AAI-based	0	No	NA
3300006922_____Ga0098045_1002129	6789	Low-quality	Genome-fragment	12.48	AAI-based	0	No	NA
3300006922_____Ga0098045_1002131	6787	Low-quality	Genome-fragment	7.25	AAI-based	NA	No	NA
3300006922_____Ga0098045_1002135	6782	Low-quality	Genome-fragment	3.67	AAI-based	0	No	NA
3300006922_____Ga0098045_1002136	6779	Low-quality	Genome-fragment	0	HMM-based	0	No	NA
3300006922_____Ga0098045_1002139	6771	Low-quality	Genome-fragment	4.18	AAI-based	0	No	NA
3300006922_____Ga0098045_1002142	6765	Low-quality	Genome-fragment	1.77	AAI-based	0	No	NA
3300006922_____Ga0098045_1002143	6761	Low-quality	Genome-fragment	0	HMM-based	0	No	NA
3300006922_____Ga0098045_1002157	6733	Low-quality	Genome-fragment	11.69	AAI-based	0	No	NA
3300006922_____Ga0098045_1002161	6730	Low-quality	Genome-fragment	3.81	AAI-based	0	No	NA
3300006922_____Ga0098045_1002164	6727	Low-quality	Genome-fragment	11.77	AAI-based	0	No	NA
3300006922_____Ga0098045_1002167	6719	Low-quality	Genome-fragment	11.2	AAI-based	0	No	NA
3300006922_____Ga0098045_1002168	6715	Low-quality	Genome-fragment	1.62	AAI-based	0	No	NA
3300006922_____Ga0098045_1002169	6714	Low-quality	Genome-fragment	11.03	AAI-based	0	No	NA
3300006922_____Ga0098045_1002170	6714	Low-quality	Genome-fragment	3.49	AAI-based	0	No	NA
3300006922_____Ga0098045_1002173	6712	Low-quality	Genome-fragment	12.56	AAI-based	0	No	NA
3300006922_____Ga0098045_1002175	6710	Low-quality	Genome-fragment	16.6	AAI-based	0	No	NA
3300006922_____Ga0098045_1002176	6709	Low-quality	Genome-fragment	11.8	AAI-based	8.21	Yes	NA
3300006922_____Ga0098045_1002178	6705	Low-quality	Genome-fragment	3.62	AAI-based	0	No	NA
3300006922_____Ga0098045_1002181	6699	Low-quality	Genome-fragment	19.16	AAI-based	0	No	NA
3300006922_____Ga0098045_1002187	6692	Low-quality	Genome-fragment	1.85	AAI-based	0	No	NA
3300006922_____Ga0098045_1002189	6684	Low-quality	Genome-fragment	10	HMM-based	0	No	NA
3300006922_____Ga0098045_1002193	6677	Low-quality	Genome-fragment	3.64	AAI-based	NA	No	NA
3300006922_____Ga0098045_1002197	6670	Low-quality	Genome-fragment	0	HMM-based	0	No	NA
3300006922_____Ga0098045_1002204	6662	Low-quality	Genome-fragment	7.14	AAI-based	NA	No	NA
3300006922_____Ga0098045_1002206	6653	Low-quality	Genome-fragment	11.37	AAI-based	0	No	NA
3300006922_____Ga0098045_1002207	6653	Low-quality	Genome-fragment	16.2	AAI-based	0	No	NA
3300006922_____Ga0098045_1002208	6648	Low-quality	Genome-fragment	1.79	AAI-based	0	No	NA
3300006922_____Ga0098045_1002211	6646	Low-quality	Genome-fragment	10	HMM-based	0	No	NA
3300006922_____Ga0098045_1002213	6643	Low-quality	Genome-fragment	15.63	AAI-based	0	No	NA
3300006922_____Ga0098045_1002220	6628	Low-quality	Genome-fragment	19.44	AAI-based	0	No	NA
3300006922_____Ga0098045_1002228	6611	Low-quality	Genome-fragment	3.6	AAI-based	0	No	NA
3300006922_____Ga0098045_1002233	6606	Low-quality	Genome-fragment	12.48	AAI-based	0	No	NA
3300006922_____Ga0098045_1002235	6604	Low-quality	Genome-fragment	12.01	AAI-based	0	No	NA
3300006922_____Ga0098045_1002236	6603	Low-quality	Genome-fragment	10.57	AAI-based	0	No	NA
3300006922_____Ga0098045_1002238	6599	Low-quality	Genome-fragment	3.56	AAI-based	0	No	NA
3300006922_____Ga0098045_1002243	6589	Low-quality	Genome-fragment	16.82	AAI-based	0	No	NA
3300006922_____Ga0098045_1002245	6586	Low-quality	Genome-fragment	1.97	AAI-based	0	No	NA
3300006922_____Ga0098045_1002246	6581	Low-quality	Genome-fragment	10.81	AAI-based	0	No	NA
3300006922_____Ga0098045_1002252	6566	Low-quality	Genome-fragment	1.97	AAI-based	0	No	NA
3300006922_____Ga0098045_1002256	6560	Low-quality	Genome-fragment	7.05	AAI-based	0	No	NA
3300006922_____Ga0098045_1002260	6554	Low-quality	Genome-fragment	11.75	AAI-based	0	No	NA
3300006922_____Ga0098045_1002261	6553	Low-quality	Genome-fragment	10.14	AAI-based	0	No	NA
3300006922_____Ga0098045_1002265	6544	Low-quality	Genome-fragment	17.74	AAI-based	0	No	NA
3300006922_____Ga0098045_1002268	6539	Low-quality	Genome-fragment	20.22	AAI-based	0	No	NA
3300006922_____Ga0098045_1002277	6525	Low-quality	Genome-fragment	10.84	AAI-based	0	No	NA
3300006922_____Ga0098045_1002278	6517	Low-quality	Genome-fragment	3.57	AAI-based	0	No	NA
3300006922_____Ga0098045_1002281	6515	Low-quality	Genome-fragment	4.95	AAI-based	17.79	Yes	NA
3300006922_____Ga0098045_1002284	6510	Low-quality	Genome-fragment	12.12	AAI-based	0	No	NA
3300006922_____Ga0098045_1002285	6509	Low-quality	Genome-fragment	4.21	AAI-based	0	No	NA
3300006922_____Ga0098045_1002287	6508	Low-quality	Genome-fragment	3.29	AAI-based	0	No	NA
3300006922_____Ga0098045_1002288	6508	Low-quality	Genome-fragment	11.16	AAI-based	0	No	NA
3300006922_____Ga0098045_1002289	6506	Low-quality	Genome-fragment	1.71	AAI-based	0	No	NA
3300006922_____Ga0098045_1002295	6497	Low-quality	Genome-fragment	18.08	AAI-based	NA	No	NA
3300006922_____Ga0098045_1002296	6496	Low-quality	Genome-fragment	11.93	AAI-based	0	No	NA
3300006922_____Ga0098045_1002299	6485	Low-quality	Genome-fragment	0	HMM-based	0	No	NA
3300006922_____Ga0098045_1002300	6483	Low-quality	Genome-fragment	3.92	AAI-based	0	No	NA
3300006922_____Ga0098045_1002301	6480	Low-quality	Genome-fragment	11.36	AAI-based	0	No	NA
3300006922_____Ga0098045_1002302	6480	Low-quality	Genome-fragment	10.37	AAI-based	0	No	NA
3300006922_____Ga0098045_1002303	6479	Low-quality	Genome-fragment	6.92	AAI-based	0	No	NA
3300006922_____Ga0098045_1002307	6471	Not-determined	Genome-fragment	NA	NA	NA	No	NA
3300006922_____Ga0098045_1002309	6467	Low-quality	Genome-fragment	0	HMM-based	0	No	NA
3300006922_____Ga0098045_1002312	6464	Low-quality	Genome-fragment	17.14	AAI-based	0	No	NA
3300006922_____Ga0098045_1002314	6461	Low-quality	Genome-fragment	10.99	AAI-based	0	No	NA
3300006922_____Ga0098045_1002316	6457	Low-quality	Genome-fragment	0	HMM-based	0	No	NA
3300006922_____Ga0098045_1002317	6456	Low-quality	Genome-fragment	9.28	AAI-based	0	No	NA
3300006922_____Ga0098045_1002320	6450	Low-quality	Genome-fragment	16.64	AAI-based	0	No	NA
3300006922_____Ga0098045_1002321	6449	Low-quality	Genome-fragment	10.31	AAI-based	NA	No	NA
3300006922_____Ga0098045_1002324	6445	Low-quality	Genome-fragment	10.62	AAI-based	0	No	NA
3300006922_____Ga0098045_1002330	6438	Low-quality	Genome-fragment	5	HMM-based	0	No	NA
3300006922_____Ga0098045_1002334	6435	Low-quality	Genome-fragment	6.09	AAI-based	0	No	NA
3300006922_____Ga0098045_1002335	6435	Low-quality	Genome-fragment	18.94	AAI-based	0	No	NA
3300006922_____Ga0098045_1002336	6434	Low-quality	Genome-fragment	11.12	AAI-based	0	No	NA
3300006922_____Ga0098045_1002342	6424	Low-quality	Genome-fragment	10.22	AAI-based	0	No	NA
3300006922_____Ga0098045_1002343	6420	Low-quality	Genome-fragment	11.12	AAI-based	0	No	NA
3300006922_____Ga0098045_1002344	6414	Low-quality	Genome-fragment	16.59	AAI-based	0	No	NA
3300006922_____Ga0098045_1002346	6408	Low-quality	Genome-fragment	19.51	AAI-based	0	No	NA
3300006922_____Ga0098045_1002348	6403	Not-determined	Genome-fragment	NA	NA	NA	No	NA
3300006922_____Ga0098045_1002351	6399	Low-quality	Genome-fragment	0	HMM-based	0	No	NA
3300006922_____Ga0098045_1002352	6393	Low-quality	Genome-fragment	3.69	AAI-based	0	No	NA
3300006922_____Ga0098045_1002357	6387	Low-quality	Genome-fragment	12.51	AAI-based	0	No	NA
3300006922_____Ga0098045_1002358	6381	Low-quality	Genome-fragment	0	HMM-based	0	No	NA
3300006922_____Ga0098045_1002360	6380	Low-quality	Genome-fragment	18	AAI-based	0	No	NA
3300006922_____Ga0098045_1002362	6379	Low-quality	Genome-fragment	12.12	AAI-based	0	No	NA
3300006922_____Ga0098045_1002363	6378	Low-quality	Genome-fragment	17.7	AAI-based	0	No	NA
3300006922_____Ga0098045_1002367	6371	Low-quality	Genome-fragment	7.39	AAI-based	0	No	NA
3300006922_____Ga0098045_1002368	6370	Low-quality	Genome-fragment	4.02	AAI-based	0	No	NA
3300006922_____Ga0098045_1002371	6360	Low-quality	Genome-fragment	0	HMM-based	0	No	NA
3300006922_____Ga0098045_1002376	6354	Low-quality	Genome-fragment	3.5	AAI-based	0	No	NA
3300006922_____Ga0098045_1002380	6347	Low-quality	Genome-fragment	0	HMM-based	0	No	NA
3300006922_____Ga0098045_1002383	6344	Low-quality	Genome-fragment	10.84	AAI-based	0	No	NA
3300006922_____Ga0098045_1002387	6341	Low-quality	Genome-fragment	11.02	AAI-based	0	No	NA
3300006922_____Ga0098045_1002392	6335	Low-quality	Genome-fragment	6.72	AAI-based	NA	No	NA
3300006922_____Ga0098045_1002400	6326	Low-quality	Genome-fragment	3.39	AAI-based	0	No	NA
3300006922_____Ga0098045_1002401	6326	Low-quality	Genome-fragment	14.97	AAI-based	0	No	NA
3300006922_____Ga0098045_1002402	6325	Low-quality	Genome-fragment	11.2	AAI-based	0	No	NA
3300006922_____Ga0098045_1002403	6322	Low-quality	Genome-fragment	21.46	AAI-based	0	No	NA
3300006922_____Ga0098045_1002405	6319	Low-quality	Genome-fragment	10.37	AAI-based	0	No	NA
3300006922_____Ga0098045_1002406	6318	Low-quality	Genome-fragment	5	HMM-based	0	No	NA
3300006922_____Ga0098045_1002407	6315	Low-quality	Genome-fragment	6.17	AAI-based	0	No	NA
3300006922_____Ga0098045_1002410	6315	Low-quality	Genome-fragment	5.35	AAI-based	0	No	NA
3300006922_____Ga0098045_1002412	6311	Low-quality	Genome-fragment	6.6	AAI-based	NA	No	NA
3300006922_____Ga0098045_1002416	6306	Low-quality	Genome-fragment	10.1	AAI-based	0	No	NA
3300006922_____Ga0098045_1002419	6303	Low-quality	Genome-fragment	21.48	AAI-based	0	No	NA
3300006922_____Ga0098045_1002420	6296	Low-quality	Genome-fragment	0	HMM-based	0	No	NA
3300006922_____Ga0098045_1002423	6293	Low-quality	Genome-fragment	3.51	AAI-based	0	No	NA
3300006922_____Ga0098045_1002430	6278	Low-quality	Genome-fragment	10.97	AAI-based	0	No	NA
3300006922_____Ga0098045_1002431	6278	Low-quality	Genome-fragment	15.45	AAI-based	0	No	NA
3300006922_____Ga0098045_1002435	6270	Low-quality	Genome-fragment	15.7	AAI-based	0	No	NA
3300006922_____Ga0098045_1002437	6269	Low-quality	Genome-fragment	18.89	AAI-based	0	No	NA
3300006922_____Ga0098045_1002442	6258	Low-quality	Genome-fragment	5.47	AAI-based	0	No	NA
3300006922_____Ga0098045_1002444	6254	Low-quality	Genome-fragment	8.95	AAI-based	0	No	NA
3300006922_____Ga0098045_1002450	6243	Low-quality	Genome-fragment	8.73	AAI-based	0	No	NA
3300006922_____Ga0098045_1002451	6242	Low-quality	Genome-fragment	12.04	AAI-based	0	No	NA
3300006922_____Ga0098045_1002453	6237	Low-quality	Genome-fragment	6.72	AAI-based	0	No	NA
3300006922_____Ga0098045_1002457	6233	Low-quality	Genome-fragment	12.5	AAI-based	0	No	NA
3300006922_____Ga0098045_1002459	6232	Low-quality	Genome-fragment	11.46	AAI-based	23.11	Yes	NA
3300006922_____Ga0098045_1002461	6229	Low-quality	Genome-fragment	9.71	AAI-based	0	No	NA
3300006922_____Ga0098045_1002463	6228	Low-quality	Genome-fragment	5.41	AAI-based	0	No	NA
3300006922_____Ga0098045_1002466	6226	Low-quality	Genome-fragment	11.44	AAI-based	0	No	NA
3300006922_____Ga0098045_1002470	6219	Low-quality	Genome-fragment	18.8	AAI-based	0	No	NA
3300006922_____Ga0098045_1002472	6215	Low-quality	Genome-fragment	10.28	AAI-based	0	No	NA
3300006922_____Ga0098045_1002474	6213	Low-quality	Genome-fragment	10.64	AAI-based	0	No	NA
3300006922_____Ga0098045_1002479	6208	Low-quality	Genome-fragment	0	HMM-based	0	No	NA
3300006922_____Ga0098045_1002481	6207	Low-quality	Genome-fragment	5	HMM-based	0	No	NA
3300006922_____Ga0098045_1002486	6194	Low-quality	Genome-fragment	10.17	AAI-based	0	No	NA
3300006922_____Ga0098045_1002489	6191	Low-quality	Genome-fragment	1.55	AAI-based	0	No	NA
3300006922_____Ga0098045_1002490	6191	Low-quality	Genome-fragment	3.34	AAI-based	0	No	NA
3300006922_____Ga0098045_1002492	6191	Low-quality	Genome-fragment	13.73	AAI-based	0	No	NA
3300006922_____Ga0098045_1002497	6190	Low-quality	Genome-fragment	9.63	AAI-based	0	No	NA
3300006922_____Ga0098045_1002503	6182	Low-quality	Genome-fragment	13.95	AAI-based	0	No	NA
3300006922_____Ga0098045_1002504	6180	Low-quality	Genome-fragment	0	HMM-based	0	No	NA
3300006922_____Ga0098045_1002508	6173	Not-determined	Genome-fragment	NA	NA	NA	No	NA
3300006922_____Ga0098045_1002517	6155	Low-quality	Genome-fragment	9.93	AAI-based	0	No	NA
3300006922_____Ga0098045_1002519	6150	Low-quality	Genome-fragment	10.28	AAI-based	0	No	NA
3300006922_____Ga0098045_1002521	6146	Low-quality	Genome-fragment	14.22	AAI-based	0	No	NA
3300006922_____Ga0098045_1002522	6145	Low-quality	Genome-fragment	17.08	AAI-based	0	No	NA
3300006922_____Ga0098045_1002524	6142	Low-quality	Genome-fragment	10.13	AAI-based	0	No	NA
3300006922_____Ga0098045_1002526	6138	Low-quality	Genome-fragment	14.05	AAI-based	0	No	NA
3300006922_____Ga0098045_1002529	6120	Low-quality	Genome-fragment	0	HMM-based	0	No	NA
3300006922_____Ga0098045_1002530	6120	Low-quality	Genome-fragment	11.8	AAI-based	0	No	NA
3300006922_____Ga0098045_1002534	6116	Low-quality	Genome-fragment	0	HMM-based	0	No	NA
3300006922_____Ga0098045_1002538	6112	Low-quality	Genome-fragment	11.55	AAI-based	0	No	NA
3300006922_____Ga0098045_1002539	6112	Low-quality	Genome-fragment	9.97	AAI-based	0	No	NA
3300006922_____Ga0098045_1002542	6110	Low-quality	Genome-fragment	10.75	AAI-based	0	No	NA
3300006922_____Ga0098045_1002548	6095	Low-quality	Genome-fragment	17.83	AAI-based	0	No	NA
3300006922_____Ga0098045_1002553	6087	Low-quality	Genome-fragment	18.22	AAI-based	0	No	NA
3300006922_____Ga0098045_1002556	6084	Low-quality	Genome-fragment	15.42	AAI-based	0	No	NA
3300006922_____Ga0098045_1002559	6080	Low-quality	Genome-fragment	9.67	AAI-based	0	No	NA
3300006922_____Ga0098045_1002563	6078	Low-quality	Genome-fragment	10.28	AAI-based	0	No	NA
3300006922_____Ga0098045_1002568	6072	Low-quality	Genome-fragment	13.4	AAI-based	0	No	NA
3300006922_____Ga0098045_1002569	6068	Low-quality	Genome-fragment	12.65	AAI-based	0	No	NA
3300006922_____Ga0098045_1002572	6066	Low-quality	Genome-fragment	9.87	AAI-based	0	No	NA
3300006922_____Ga0098045_1002577	6060	Low-quality	Genome-fragment	15.14	AAI-based	0	No	NA
3300006922_____Ga0098045_1002580	6058	Low-quality	Genome-fragment	14.95	AAI-based	0	No	NA
3300006922_____Ga0098045_1002587	6049	Low-quality	Genome-fragment	11.86	AAI-based	0	No	NA
3300006922_____Ga0098045_1002589	6047	Low-quality	Genome-fragment	11.1	AAI-based	0	No	NA
3300006922_____Ga0098045_1002590	6046	Low-quality	Genome-fragment	10.72	AAI-based	0	No	NA
3300006922_____Ga0098045_1002591	6044	Low-quality	Genome-fragment	17.18	AAI-based	0	No	NA
3300006922_____Ga0098045_1002592	6044	Low-quality	Genome-fragment	10.06	AAI-based	0	No	NA
3300006922_____Ga0098045_1002593	6043	Low-quality	Genome-fragment	10.47	AAI-based	0	No	NA
3300006922_____Ga0098045_1002603	6033	Low-quality	Genome-fragment	3.29	AAI-based	0	No	NA
3300006922_____Ga0098045_1002605	6029	Not-determined	Genome-fragment	NA	NA	NA	No	NA
3300006922_____Ga0098045_1002615	6019	Low-quality	Genome-fragment	6.45	AAI-based	NA	No	NA
3300006922_____Ga0098045_1002616	6017	Low-quality	Genome-fragment	5	HMM-based	0	No	NA
3300006922_____Ga0098045_1002626	6004	Low-quality	Genome-fragment	16.43	AAI-based	0	No	NA
3300006922_____Ga0098045_1002627	6003	Low-quality	Genome-fragment	10.23	AAI-based	0	No	NA
3300006922_____Ga0098045_1002628	6002	Low-quality	Genome-fragment	3.11	AAI-based	0	No	NA
3300006922_____Ga0098045_1002631	6000	Low-quality	Genome-fragment	6.29	AAI-based	0	No	NA
3300006922_____Ga0098045_1002632	6000	Low-quality	Genome-fragment	11.63	AAI-based	0	No	NA
3300006922_____Ga0098045_1002633	6000	Low-quality	Genome-fragment	14.57	AAI-based	0	No	NA
3300006922_____Ga0098045_1002636	5993	Low-quality	Genome-fragment	10.35	AAI-based	0	No	NA
3300006922_____Ga0098045_1002642	5976	Low-quality	Genome-fragment	14.8	AAI-based	0	No	NA
3300006922_____Ga0098045_1002643	5974	Low-quality	Genome-fragment	10.07	AAI-based	0	No	NA
3300006922_____Ga0098045_1002649	5968	Low-quality	Genome-fragment	11	AAI-based	0	No	NA
3300006922_____Ga0098045_1002651	5961	Low-quality	Genome-fragment	10.36	AAI-based	0	No	NA
3300006922_____Ga0098045_1002652	5960	Low-quality	Genome-fragment	10.76	AAI-based	0	No	NA
3300006922_____Ga0098045_1002657	5950	Low-quality	Genome-fragment	13.08	AAI-based	0	No	NA
3300006922_____Ga0098045_1002660	5944	Low-quality	Genome-fragment	17.4	AAI-based	0	No	NA
3300006922_____Ga0098045_1002667	5932	Low-quality	Genome-fragment	9.38	AAI-based	0	No	NA
3300006922_____Ga0098045_1002670	5926	Low-quality	Genome-fragment	18.13	AAI-based	0	No	NA
3300006922_____Ga0098045_1002671	5925	Low-quality	Genome-fragment	0	HMM-based	0	No	NA
3300006922_____Ga0098045_1002672	5921	Low-quality	Genome-fragment	14.7	AAI-based	0	No	NA
3300006922_____Ga0098045_1002675	5918	Low-quality	Genome-fragment	9.77	AAI-based	0	No	NA
3300006922_____Ga0098045_1002679	5914	Low-quality	Genome-fragment	1.86	AAI-based	0	No	NA
3300006922_____Ga0098045_1002681	5909	Low-quality	Genome-fragment	9.86	AAI-based	0	No	NA
3300006922_____Ga0098045_1002683	5908	Low-quality	Genome-fragment	9.34	AAI-based	0	No	NA
3300006922_____Ga0098045_1002686	5907	Low-quality	Genome-fragment	14.11	AAI-based	0	No	NA
3300006922_____Ga0098045_1002688	5903	Low-quality	Genome-fragment	0	HMM-based	24.97	Yes	NA
3300006922_____Ga0098045_1002689	5903	Low-quality	Genome-fragment	11.58	AAI-based	0	No	NA
3300006922_____Ga0098045_1002690	5903	Low-quality	Genome-fragment	1.47	AAI-based	0	No	NA
3300006922_____Ga0098045_1002695	5899	Low-quality	Genome-fragment	10	AAI-based	0	No	NA
3300006922_____Ga0098045_1002699	5893	Low-quality	Genome-fragment	16.92	AAI-based	0	No	NA
3300006922_____Ga0098045_1002701	5889	Low-quality	Genome-fragment	1.8	AAI-based	34.52	Yes	NA
3300006922_____Ga0098045_1002702	5888	Low-quality	Genome-fragment	17.8	AAI-based	0	No	NA
3300006922_____Ga0098045_1002703	5886	Low-quality	Genome-fragment	9.68	AAI-based	0	No	NA
3300006922_____Ga0098045_1002704	5885	Low-quality	Genome-fragment	1.56	AAI-based	0	No	NA
3300006922_____Ga0098045_1002705	5882	Low-quality	Genome-fragment	9.97	AAI-based	0	No	NA
3300006922_____Ga0098045_1002707	5877	Low-quality	Genome-fragment	3.11	AAI-based	0	No	NA
3300006922_____Ga0098045_1002710	5874	Low-quality	Genome-fragment	17.41	AAI-based	0	No	NA
3300006922_____Ga0098045_1002713	5867	Low-quality	Genome-fragment	5	HMM-based	0	No	NA
3300006922_____Ga0098045_1002714	5866	Low-quality	Genome-fragment	11.78	AAI-based	0	No	NA
3300006922_____Ga0098045_1002715	5866	Low-quality	Genome-fragment	0	HMM-based	0	No	NA
3300006922_____Ga0098045_1002716	5863	Low-quality	Genome-fragment	9.16	AAI-based	0	No	NA
3300006922_____Ga0098045_1002719	5859	Low-quality	Genome-fragment	3.11	AAI-based	0	No	NA
3300006922_____Ga0098045_1002723	5853	Low-quality	Genome-fragment	3.16	AAI-based	0	No	NA
3300006922_____Ga0098045_1002730	5845	Low-quality	Genome-fragment	5.09	AAI-based	NA	No	NA
3300006922_____Ga0098045_1002731	5843	Low-quality	Genome-fragment	9.08	AAI-based	0	No	NA
3300006922_____Ga0098045_1002739	5836	Low-quality	Genome-fragment	17.39	AAI-based	0	No	NA
3300006922_____Ga0098045_1002747	5822	Low-quality	Genome-fragment	15.8	AAI-based	0	No	NA
3300006922_____Ga0098045_1002752	5816	Low-quality	Genome-fragment	5	HMM-based	0	No	NA
3300006922_____Ga0098045_1002753	5816	Low-quality	Genome-fragment	9.81	AAI-based	0	No	NA
3300006922_____Ga0098045_1002759	5808	Low-quality	Genome-fragment	9.54	AAI-based	0	No	NA
3300006922_____Ga0098045_1002762	5806	Low-quality	Genome-fragment	9.49	AAI-based	0	No	NA
3300006922_____Ga0098045_1002764	5801	Low-quality	Genome-fragment	9.46	AAI-based	0	No	NA
3300006922_____Ga0098045_1002768	5797	Low-quality	Genome-fragment	17.28	AAI-based	0	No	NA
3300006922_____Ga0098045_1002769	5796	Low-quality	Genome-fragment	17.21	AAI-based	0	No	NA
3300006922_____Ga0098045_1002770	5794	Low-quality	Genome-fragment	10.1	AAI-based	0	No	NA
3300006922_____Ga0098045_1002781	5781	Low-quality	Genome-fragment	15.88	AAI-based	0	No	NA
3300006922_____Ga0098045_1002782	5780	Low-quality	Genome-fragment	3.55	AAI-based	NA	No	NA
3300006922_____Ga0098045_1002789	5776	Low-quality	Genome-fragment	3.09	AAI-based	0	No	NA
3300006922_____Ga0098045_1002797	5757	Low-quality	Genome-fragment	3.04	AAI-based	0	No	NA
3300006922_____Ga0098045_1002801	5749	Low-quality	Genome-fragment	9.69	AAI-based	0	No	NA
3300006922_____Ga0098045_1002803	5747	Low-quality	Genome-fragment	0	HMM-based	0	No	NA
3300006922_____Ga0098045_1002812	5732	Low-quality	Genome-fragment	0	HMM-based	0	No	NA
3300006922_____Ga0098045_1002814	5728	Low-quality	Genome-fragment	10.81	AAI-based	0	No	NA
3300006922_____Ga0098045_1002817	5726	Low-quality	Genome-fragment	9.73	AAI-based	0	No	NA
3300006922_____Ga0098045_1002826	5715	Low-quality	Genome-fragment	6.14	AAI-based	0	No	NA
3300006922_____Ga0098045_1002831	5703	Low-quality	Genome-fragment	17.5	AAI-based	0	No	NA
3300006922_____Ga0098045_1002845	5688	Low-quality	Genome-fragment	6.16	AAI-based	NA	No	NA
3300006922_____Ga0098045_1002849	5680	Low-quality	Genome-fragment	6.95	AAI-based	NA	No	NA
3300006922_____Ga0098045_1002860	5660	Low-quality	Genome-fragment	0	HMM-based	0	No	NA
3300006922_____Ga0098045_1002861	5658	Low-quality	Genome-fragment	3.22	AAI-based	NA	No	NA
3300006922_____Ga0098045_1002867	5652	Low-quality	Genome-fragment	5.17	AAI-based	0	No	NA
3300006922_____Ga0098045_1002868	5652	Low-quality	Genome-fragment	16.83	AAI-based	0	No	NA
3300006922_____Ga0098045_1002879	5644	Low-quality	Genome-fragment	18.23	AAI-based	0	No	NA
3300006922_____Ga0098045_1002895	5627	Low-quality	Genome-fragment	2.99	AAI-based	0	No	NA
3300006922_____Ga0098045_1002900	5620	Low-quality	Genome-fragment	9.54	AAI-based	0	No	NA
3300006922_____Ga0098045_1002902	5619	Low-quality	Genome-fragment	8.78	AAI-based	0	No	NA
3300006922_____Ga0098045_1002903	5619	Low-quality	Genome-fragment	9.52	AAI-based	0	No	NA
3300006922_____Ga0098045_1002910	5607	Low-quality	Genome-fragment	5.52	AAI-based	NA	No	NA
3300006922_____Ga0098045_1002913	5602	Low-quality	Genome-fragment	9.82	AAI-based	0	No	NA
3300006922_____Ga0098045_1002917	5592	Low-quality	Genome-fragment	2.96	AAI-based	0	No	NA
3300006922_____Ga0098045_1002920	5588	Low-quality	Genome-fragment	8.7	AAI-based	0	No	NA
3300006922_____Ga0098045_1002921	5588	Low-quality	Genome-fragment	3.25	AAI-based	0	No	NA
3300006922_____Ga0098045_1002924	5587	Low-quality	Genome-fragment	10	HMM-based	0	No	NA
3300006922_____Ga0098045_1002925	5585	Low-quality	Genome-fragment	0	HMM-based	0	No	NA
3300006922_____Ga0098045_1002929	5582	Low-quality	Genome-fragment	4.3	AAI-based	0	No	NA
3300006922_____Ga0098045_1002934	5575	Low-quality	Genome-fragment	13.72	AAI-based	0	No	NA
3300006922_____Ga0098045_1002936	5575	Low-quality	Genome-fragment	0	HMM-based	0	No	NA
3300006922_____Ga0098045_1002940	5573	Low-quality	Genome-fragment	9.49	AAI-based	0	No	NA
3300006922_____Ga0098045_1002941	5572	Low-quality	Genome-fragment	14.72	AAI-based	0	No	NA
3300006922_____Ga0098045_1002943	5570	Low-quality	Genome-fragment	12.3	AAI-based	0	No	NA
3300006922_____Ga0098045_1002949	5561	Low-quality	Genome-fragment	18.02	AAI-based	0	No	NA
3300006922_____Ga0098045_1002955	5552	Low-quality	Genome-fragment	9.07	AAI-based	NA	No	NA
3300006922_____Ga0098045_1002956	5552	Low-quality	Genome-fragment	17.36	AAI-based	0	No	NA
3300006922_____Ga0098045_1002963	5540	Low-quality	Genome-fragment	2.67	AAI-based	0	No	NA
3300006922_____Ga0098045_1002965	5540	Low-quality	Genome-fragment	16.17	AAI-based	0	No	NA
3300006922_____Ga0098045_1002967	5538	Low-quality	Genome-fragment	2.91	AAI-based	0	No	NA
3300006922_____Ga0098045_1002969	5538	Low-quality	Genome-fragment	10.44	AAI-based	0	No	NA
3300006922_____Ga0098045_1002971	5537	Low-quality	Genome-fragment	2.44	AAI-based	11.23	Yes	NA
3300006922_____Ga0098045_1002976	5532	Low-quality	Genome-fragment	9.34	AAI-based	0	No	NA
3300006922_____Ga0098045_1002988	5520	Low-quality	Genome-fragment	8.46	AAI-based	0	No	NA
3300006922_____Ga0098045_1002990	5519	Low-quality	Genome-fragment	9.4	AAI-based	0	No	NA
3300006922_____Ga0098045_1002992	5514	Low-quality	Genome-fragment	9.07	AAI-based	0	No	NA
3300006922_____Ga0098045_1002993	5513	Low-quality	Genome-fragment	5.24	AAI-based	0	No	NA
3300006922_____Ga0098045_1002999	5505	Low-quality	Genome-fragment	12.53	AAI-based	0	No	NA
3300006922_____Ga0098045_1003001	5501	Low-quality	Genome-fragment	0	HMM-based	0	No	NA
3300006922_____Ga0098045_1003006	5492	Low-quality	Genome-fragment	3.16	AAI-based	0	No	NA
3300006922_____Ga0098045_1003008	5488	Low-quality	Genome-fragment	9.75	AAI-based	0	No	NA
3300006922_____Ga0098045_1003015	5485	Low-quality	Genome-fragment	3.1	AAI-based	0	No	NA
3300006922_____Ga0098045_1003018	5483	Low-quality	Genome-fragment	4.85	AAI-based	0	No	NA
3300006922_____Ga0098045_1003019	5483	Low-quality	Genome-fragment	15.21	AAI-based	0	No	NA
3300006922_____Ga0098045_1003020	5483	Low-quality	Genome-fragment	9.07	AAI-based	0	No	NA
3300006922_____Ga0098045_1003021	5482	Low-quality	Genome-fragment	17.68	AAI-based	0	No	NA
3300006922_____Ga0098045_1003022	5482	Low-quality	Genome-fragment	9.01	AAI-based	NA	No	NA
3300006922_____Ga0098045_1003027	5477	Low-quality	Genome-fragment	12.24	AAI-based	0	No	NA
3300006922_____Ga0098045_1003034	5471	Low-quality	Genome-fragment	14.82	AAI-based	0	No	NA
3300006922_____Ga0098045_1003036	5471	Low-quality	Genome-fragment	5.58	AAI-based	NA	No	NA
3300006922_____Ga0098045_1003037	5469	Low-quality	Genome-fragment	8.57	AAI-based	0	No	NA
3300006922_____Ga0098045_1003045	5464	Low-quality	Genome-fragment	9.33	AAI-based	0	No	NA
3300006922_____Ga0098045_1003051	5459	Low-quality	Genome-fragment	10.46	AAI-based	0	No	NA
3300006922_____Ga0098045_1003052	5454	Low-quality	Genome-fragment	10.33	AAI-based	0	No	NA
3300006922_____Ga0098045_1003055	5451	Low-quality	Genome-fragment	8.76	AAI-based	0	No	NA
3300006922_____Ga0098045_1003061	5443	Low-quality	Genome-fragment	10.37	AAI-based	0	No	NA
3300006922_____Ga0098045_1003069	5432	Low-quality	Genome-fragment	17.68	AAI-based	0	No	NA
3300006922_____Ga0098045_1003072	5428	Low-quality	Genome-fragment	0	HMM-based	0	No	NA
3300006922_____Ga0098045_1003074	5423	Low-quality	Genome-fragment	3.08	AAI-based	0	No	NA
3300006922_____Ga0098045_1003075	5423	Low-quality	Genome-fragment	10.09	AAI-based	0	No	NA
3300006922_____Ga0098045_1003076	5421	Low-quality	Genome-fragment	14.94	AAI-based	0	No	NA
3300006922_____Ga0098045_1003077	5420	Low-quality	Genome-fragment	2.77	AAI-based	NA	No	NA
3300006922_____Ga0098045_1003081	5416	Low-quality	Genome-fragment	9.08	AAI-based	NA	No	NA
3300006922_____Ga0098045_1003082	5413	Low-quality	Genome-fragment	17.7	AAI-based	0	No	NA
3300006922_____Ga0098045_1003086	5412	Low-quality	Genome-fragment	2.83	AAI-based	0	No	NA
3300006922_____Ga0098045_1003087	5412	Low-quality	Genome-fragment	9.44	AAI-based	0	No	NA
3300006922_____Ga0098045_1003088	5409	Low-quality	Genome-fragment	13.38	AAI-based	0	No	NA
3300006922_____Ga0098045_1003089	5408	Low-quality	Genome-fragment	2.97	AAI-based	0	No	NA
3300006922_____Ga0098045_1003094	5400	Low-quality	Genome-fragment	9.92	AAI-based	0	No	NA
3300006922_____Ga0098045_1003096	5399	Low-quality	Genome-fragment	2.83	AAI-based	0	No	NA
3300006922_____Ga0098045_1003098	5396	Low-quality	Genome-fragment	2.94	AAI-based	0	No	NA
3300006922_____Ga0098045_1003099	5396	Not-determined	Genome-fragment	NA	NA	NA	No	NA
3300006922_____Ga0098045_1003104	5388	Low-quality	Genome-fragment	5	HMM-based	0	No	NA
3300006922_____Ga0098045_1003105	5388	Low-quality	Genome-fragment	5.02	AAI-based	0	No	NA
3300006922_____Ga0098045_1003106	5387	Not-determined	Genome-fragment	NA	NA	NA	No	NA
3300006922_____Ga0098045_1003107	5387	Low-quality	Genome-fragment	5	HMM-based	0	No	NA
3300006922_____Ga0098045_1003108	5386	Low-quality	Genome-fragment	5.74	AAI-based	NA	No	NA
3300006922_____Ga0098045_1003109	5385	Low-quality	Genome-fragment	10.41	AAI-based	0	No	NA
3300006922_____Ga0098045_1003110	5384	Low-quality	Genome-fragment	10.44	AAI-based	0	No	NA
3300006922_____Ga0098045_1003114	5381	Low-quality	Genome-fragment	2.85	AAI-based	0	No	NA
3300006922_____Ga0098045_1003118	5373	Low-quality	Genome-fragment	14.84	AAI-based	0	No	NA
3300006922_____Ga0098045_1003124	5369	Low-quality	Genome-fragment	7.12	AAI-based	0	No	NA
3300006922_____Ga0098045_1003131	5362	Low-quality	Genome-fragment	15.56	AAI-based	0	No	NA
3300006922_____Ga0098045_1003138	5358	Low-quality	Genome-fragment	10.13	AAI-based	0	No	NA
3300006922_____Ga0098045_1003143	5354	Low-quality	Genome-fragment	3.07	AAI-based	0	No	NA
3300006922_____Ga0098045_1003153	5343	Low-quality	Genome-fragment	9.09	AAI-based	0	No	NA
3300006922_____Ga0098045_1003154	5342	Low-quality	Genome-fragment	0	HMM-based	0	No	NA
3300006922_____Ga0098045_1003157	5338	Low-quality	Genome-fragment	13.12	AAI-based	0	No	NA
3300006922_____Ga0098045_1003167	5333	Low-quality	Genome-fragment	0	HMM-based	0	No	NA
3300006922_____Ga0098045_1003170	5330	Low-quality	Genome-fragment	12.14	AAI-based	NA	No	NA
3300006922_____Ga0098045_1003171	5330	Low-quality	Genome-fragment	9.91	AAI-based	0	No	NA
3300006922_____Ga0098045_1003175	5325	Low-quality	Genome-fragment	12.96	AAI-based	0	No	NA
3300006922_____Ga0098045_1003181	5324	Low-quality	Genome-fragment	14.48	AAI-based	0	No	NA
3300006922_____Ga0098045_1003182	5323	Low-quality	Genome-fragment	2.9	AAI-based	0	No	NA
3300006922_____Ga0098045_1003190	5316	Low-quality	Genome-fragment	0	HMM-based	NA	No	NA
3300006922_____Ga0098045_1003191	5314	Low-quality	Genome-fragment	13.72	AAI-based	NA	No	NA
3300006922_____Ga0098045_1003193	5312	Low-quality	Genome-fragment	4.77	AAI-based	0	No	NA
3300006922_____Ga0098045_1003206	5302	Low-quality	Genome-fragment	12.08	AAI-based	0	No	NA
3300006922_____Ga0098045_1003207	5301	Low-quality	Genome-fragment	9.18	AAI-based	0	No	NA
3300006922_____Ga0098045_1003209	5300	Low-quality	Genome-fragment	15.33	AAI-based	0	No	NA
3300006922_____Ga0098045_1003216	5291	Not-determined	Genome-fragment	NA	NA	NA	No	NA
3300006922_____Ga0098045_1003219	5284	Low-quality	Genome-fragment	11.03	AAI-based	0	No	NA
3300006922_____Ga0098045_1003221	5284	Low-quality	Genome-fragment	3.66	AAI-based	0	No	NA
3300006922_____Ga0098045_1003225	5280	Low-quality	Genome-fragment	0	HMM-based	0	No	NA
3300006922_____Ga0098045_1003242	5267	Low-quality	Genome-fragment	12.45	AAI-based	0	No	NA
3300006922_____Ga0098045_1003249	5263	Low-quality	Genome-fragment	11.5	AAI-based	0	No	NA
3300006922_____Ga0098045_1003252	5256	Low-quality	Genome-fragment	15.8	AAI-based	0	No	NA
3300006922_____Ga0098045_1003255	5255	Low-quality	Genome-fragment	2.82	AAI-based	0	No	NA
3300006922_____Ga0098045_1003261	5243	Low-quality	Genome-fragment	5	HMM-based	0	No	NA
3300006922_____Ga0098045_1003276	5235	Low-quality	Genome-fragment	16.6	AAI-based	0	No	NA
3300006922_____Ga0098045_1003278	5234	Low-quality	Genome-fragment	3.01	AAI-based	0	No	NA
3300006922_____Ga0098045_1003284	5230	Low-quality	Genome-fragment	0	HMM-based	0	No	NA
3300006922_____Ga0098045_1003291	5226	Low-quality	Genome-fragment	8.7	AAI-based	0	No	NA
3300006922_____Ga0098045_1003292	5226	Low-quality	Genome-fragment	12.88	AAI-based	0	No	NA
3300006922_____Ga0098045_1003298	5216	Low-quality	Genome-fragment	0	HMM-based	0	No	NA
3300006922_____Ga0098045_1003299	5216	Low-quality	Genome-fragment	5.15	AAI-based	NA	No	NA
3300006922_____Ga0098045_1003301	5215	Low-quality	Genome-fragment	12.62	AAI-based	0	No	NA
3300006922_____Ga0098045_1003302	5213	Low-quality	Genome-fragment	8.74	AAI-based	0	No	NA
3300006922_____Ga0098045_1003307	5213	Low-quality	Genome-fragment	3.03	AAI-based	0	No	NA
3300006922_____Ga0098045_1003308	5212	Low-quality	Genome-fragment	8.64	AAI-based	0	No	NA
3300006922_____Ga0098045_1003311	5211	Low-quality	Genome-fragment	8.36	AAI-based	0	No	NA
3300006922_____Ga0098045_1003313	5210	Low-quality	Genome-fragment	9.45	AAI-based	0	No	NA
3300006922_____Ga0098045_1003317	5206	Low-quality	Genome-fragment	0	HMM-based	0	No	NA
3300006922_____Ga0098045_1003323	5200	Low-quality	Genome-fragment	15.6	AAI-based	0	No	NA
3300006922_____Ga0098045_1003341	5181	Low-quality	Genome-fragment	9.25	AAI-based	0	No	NA
3300006922_____Ga0098045_1003345	5173	Low-quality	Genome-fragment	2.79	AAI-based	0	No	NA
3300006922_____Ga0098045_1003348	5172	Low-quality	Genome-fragment	0	HMM-based	0	No	NA
3300006922_____Ga0098045_1003350	5172	Low-quality	Genome-fragment	8.46	AAI-based	0	No	NA
3300006922_____Ga0098045_1003355	5167	Low-quality	Genome-fragment	0	HMM-based	0	No	NA
3300006922_____Ga0098045_1003357	5166	Low-quality	Genome-fragment	8.63	AAI-based	0	No	NA
3300006922_____Ga0098045_1003369	5153	Low-quality	Genome-fragment	9.54	AAI-based	0	No	NA
3300006922_____Ga0098045_1003374	5148	Low-quality	Genome-fragment	10.96	AAI-based	0	No	NA
3300006922_____Ga0098045_1003377	5147	Low-quality	Genome-fragment	1.29	AAI-based	0	No	NA
3300006922_____Ga0098045_1003378	5147	Low-quality	Genome-fragment	9.19	AAI-based	0	No	NA
3300006922_____Ga0098045_1003379	5147	Low-quality	Genome-fragment	12.7	AAI-based	0	No	NA
3300006922_____Ga0098045_1003383	5140	Low-quality	Genome-fragment	9.41	AAI-based	0	No	NA
3300006922_____Ga0098045_1003385	5139	Low-quality	Genome-fragment	2.4	AAI-based	0	No	NA
3300006922_____Ga0098045_1003390	5135	Low-quality	Genome-fragment	17.34	AAI-based	0	No	NA
3300006922_____Ga0098045_1003392	5135	Low-quality	Genome-fragment	2.96	AAI-based	0	No	NA
3300006922_____Ga0098045_1003395	5133	Low-quality	Genome-fragment	8.94	AAI-based	0	No	NA
3300006922_____Ga0098045_1003405	5123	Low-quality	Genome-fragment	10.6	AAI-based	0	No	NA
3300006922_____Ga0098045_1003409	5119	Low-quality	Genome-fragment	8.73	AAI-based	0	No	NA
3300006922_____Ga0098045_1003410	5118	Low-quality	Genome-fragment	8.91	AAI-based	0	No	NA
3300006922_____Ga0098045_1003411	5116	Low-quality	Genome-fragment	9.41	AAI-based	0	No	NA
3300006922_____Ga0098045_1003413	5116	Low-quality	Genome-fragment	14.86	AAI-based	0	No	NA
3300006922_____Ga0098045_1003415	5116	Low-quality	Genome-fragment	8.63	AAI-based	0	No	NA
3300006922_____Ga0098045_1003419	5113	Low-quality	Genome-fragment	14.26	AAI-based	0	No	NA
3300006922_____Ga0098045_1003420	5112	Low-quality	Genome-fragment	11.22	AAI-based	0	No	NA
3300006922_____Ga0098045_1003421	5112	Low-quality	Genome-fragment	8.67	AAI-based	0	No	NA
3300006922_____Ga0098045_1003431	5102	Low-quality	Genome-fragment	11.06	AAI-based	0	No	NA
3300006922_____Ga0098045_1003434	5097	Low-quality	Genome-fragment	9.36	AAI-based	0	No	NA
3300006922_____Ga0098045_1003436	5094	Low-quality	Genome-fragment	15.63	AAI-based	0	No	NA
3300006922_____Ga0098045_1003438	5092	Low-quality	Genome-fragment	8.59	AAI-based	0	No	NA
3300006922_____Ga0098045_1003439	5092	Low-quality	Genome-fragment	2.8	AAI-based	0	No	NA
3300006922_____Ga0098045_1003441	5091	Low-quality	Genome-fragment	8.05	AAI-based	0	No	NA
3300006922_____Ga0098045_1003445	5088	Low-quality	Genome-fragment	9.36	AAI-based	0	No	NA
3300006922_____Ga0098045_1003448	5086	Low-quality	Genome-fragment	0	HMM-based	0	No	NA
3300006922_____Ga0098045_1003450	5085	Low-quality	Genome-fragment	14.19	AAI-based	0	No	NA
3300006922_____Ga0098045_1003451	5083	Low-quality	Genome-fragment	9.47	AAI-based	0	No	NA
3300006922_____Ga0098045_1003462	5076	Low-quality	Genome-fragment	8.31	AAI-based	0	No	NA
3300006922_____Ga0098045_1003463	5076	Low-quality	Genome-fragment	9.91	AAI-based	0	No	NA
3300006922_____Ga0098045_1003465	5076	Low-quality	Genome-fragment	0	HMM-based	0	No	NA
3300006922_____Ga0098045_1003466	5076	Low-quality	Genome-fragment	9.02	AAI-based	0	No	NA
3300006922_____Ga0098045_1003470	5070	Low-quality	Genome-fragment	9.36	AAI-based	0	No	NA
3300006922_____Ga0098045_1003472	5069	Low-quality	Genome-fragment	15.17	AAI-based	0	No	NA
3300006922_____Ga0098045_1003481	5054	Low-quality	Genome-fragment	2.87	AAI-based	0	No	NA
3300006922_____Ga0098045_1003482	5054	Low-quality	Genome-fragment	8.9	AAI-based	0	No	NA
3300006922_____Ga0098045_1003483	5053	Low-quality	Genome-fragment	13.52	AAI-based	0	No	NA
3300006922_____Ga0098045_1003489	5049	Low-quality	Genome-fragment	0	HMM-based	0	No	NA
3300006922_____Ga0098045_1003501	5039	Low-quality	Genome-fragment	11.65	AAI-based	0	No	NA
3300006922_____Ga0098045_1003504	5036	Low-quality	Genome-fragment	7.81	AAI-based	0	No	NA
3300006922_____Ga0098045_1003508	5033	Low-quality	Genome-fragment	5	HMM-based	0	No	NA
3300006922_____Ga0098045_1003516	5030	Low-quality	Genome-fragment	14.13	AAI-based	0	No	NA
3300006922_____Ga0098045_1003520	5026	Low-quality	Genome-fragment	14.23	AAI-based	0	No	NA
3300006922_____Ga0098045_1003521	5025	Low-quality	Genome-fragment	14.55	AAI-based	0	No	NA
3300006922_____Ga0098045_1003525	5022	Low-quality	Genome-fragment	10.24	AAI-based	0	No	NA
3300006922_____Ga0098045_1003527	5019	Low-quality	Genome-fragment	0	HMM-based	0	No	NA
3300006922_____Ga0098045_1003532	5012	Low-quality	Genome-fragment	3.39	AAI-based	0	No	NA
3300006923_____Ga0098053_1000001	180058	High-quality	High-quality	99.15	AAI-based	0	No	NA
3300006923_____Ga0098053_1000002	173325	Medium-quality	Genome-fragment	76.22	AAI-based	0	No	NA
3300006923_____Ga0098053_1000003	163651	High-quality	High-quality	106.18	AAI-based	0	No	NA
3300006923_____Ga0098053_1000004	112737	Medium-quality	Genome-fragment	70	HMM-based	3.77	Yes	NA
3300006923_____Ga0098053_1000005	105986	Low-quality	Genome-fragment	44.05	AAI-based	0	No	NA
3300006923_____Ga0098053_1000006	104911	Medium-quality	Genome-fragment	67.43	AAI-based	NA	No	NA
3300006923_____Ga0098053_1000007	101237	High-quality	High-quality	95	HMM-based	0	No	NA
3300006923_____Ga0098053_1000008	99182	Medium-quality	Genome-fragment	54.09	AAI-based	0.92	Yes	NA
3300006923_____Ga0098053_1000009	86398	Low-quality	Genome-fragment	47.75	AAI-based	0	No	NA
3300006923_____Ga0098053_1000010	85787	High-quality	High-quality	91.87	AAI-based	0	No	NA
3300006923_____Ga0098053_1000011	81515	Medium-quality	Genome-fragment	50	HMM-based	0	No	NA
3300006923_____Ga0098053_1000012	81488	Medium-quality	Genome-fragment	54.02	AAI-based	NA	No	NA
3300006923_____Ga0098053_1000013	81443	Complete	High-quality	101.07	AAI-based	0	No	123-bp-DTR
3300006923_____Ga0098053_1000015	78017	Low-quality	Genome-fragment	36.7	AAI-based	NA	No	NA
3300006923_____Ga0098053_1000016	77077	Low-quality	Genome-fragment	24.27	AAI-based	2.45	Yes	NA
3300006923_____Ga0098053_1000017	76280	High-quality	High-quality	103.03	AAI-based	0	No	NA
3300006923_____Ga0098053_1000019	67019	Low-quality	Genome-fragment	25.26	AAI-based	31.61	Yes	NA
3300006923_____Ga0098053_1000020	66471	Complete	High-quality	100.05	AAI-based	0	No	25-bp-DTR
3300006923_____Ga0098053_1000021	65904	Low-quality	Genome-fragment	40	HMM-based	0	No	NA
3300006923_____Ga0098053_1000022	65579	Low-quality	Genome-fragment	21.37	AAI-based	0	No	NA
3300006923_____Ga0098053_1000024	62449	Low-quality	Genome-fragment	34.48	AAI-based	0	No	NA
3300006923_____Ga0098053_1000025	62093	High-quality	High-quality	101.79	AAI-based	0	No	NA
3300006923_____Ga0098053_1000028	58227	Low-quality	Genome-fragment	35	HMM-based	0	No	NA
3300006923_____Ga0098053_1000029	57265	Low-quality	Genome-fragment	27.8	AAI-based	NA	No	NA
3300006923_____Ga0098053_1000030	56683	Low-quality	Genome-fragment	26.38	AAI-based	0	No	NA
3300006923_____Ga0098053_1000031	56225	Low-quality	Genome-fragment	20	HMM-based	0	No	NA
3300006923_____Ga0098053_1000032	54940	Low-quality	Genome-fragment	31.58	AAI-based	0	No	NA
3300006923_____Ga0098053_1000033	54899	Low-quality	Genome-fragment	32.35	AAI-based	9.58	Yes	NA
3300006923_____Ga0098053_1000034	53434	Low-quality	Genome-fragment	29.22	AAI-based	NA	No	NA
3300006923_____Ga0098053_1000036	51025	High-quality	High-quality	95	HMM-based	0	No	NA
3300006923_____Ga0098053_1000037	50709	Low-quality	Genome-fragment	26.24	AAI-based	0	No	NA
3300006923_____Ga0098053_1000038	50201	Low-quality	Genome-fragment	37.89	AAI-based	0	No	NA
3300006923_____Ga0098053_1000039	49120	Low-quality	Genome-fragment	25.09	AAI-based	0	No	NA
3300006923_____Ga0098053_1000040	49075	Low-quality	Genome-fragment	0	HMM-based	5.45	Yes	NA
3300006923_____Ga0098053_1000041	48986	Low-quality	Genome-fragment	36.97	AAI-based	0	No	NA
3300006923_____Ga0098053_1000042	47934	Low-quality	Genome-fragment	9.93	AAI-based	0	No	NA
3300006923_____Ga0098053_1000043	47918	Low-quality	Genome-fragment	26.39	AAI-based	NA	No	NA
3300006923_____Ga0098053_1000044	47363	Medium-quality	Genome-fragment	64.16	AAI-based	0	No	NA
3300006923_____Ga0098053_1000046	47185	Low-quality	Genome-fragment	25	HMM-based	0	No	NA
3300006923_____Ga0098053_1000048	45234	Medium-quality	Genome-fragment	65	HMM-based	0	No	NA
3300006923_____Ga0098053_1000049	44582	High-quality	High-quality	95.42	AAI-based	0	No	NA
3300006923_____Ga0098053_1000050	44376	Low-quality	Genome-fragment	15	HMM-based	0	No	NA
3300006923_____Ga0098053_1000051	44334	Low-quality	Genome-fragment	15	HMM-based	NA	No	NA
3300006923_____Ga0098053_1000052	43973	Medium-quality	Genome-fragment	85	HMM-based	NA	No	NA
3300006923_____Ga0098053_1000053	43781	Medium-quality	Genome-fragment	79.75	AAI-based	0	No	NA
3300006923_____Ga0098053_1000054	43507	Low-quality	Genome-fragment	21.01	AAI-based	NA	No	NA
3300006923_____Ga0098053_1000055	43331	Medium-quality	Genome-fragment	58.93	AAI-based	0	No	NA
3300006923_____Ga0098053_1000056	43215	Low-quality	Genome-fragment	25	HMM-based	0	No	NA
3300006923_____Ga0098053_1000057	42957	Low-quality	Genome-fragment	25	HMM-based	0	No	NA
3300006923_____Ga0098053_1000058	42689	High-quality	High-quality	90.06	AAI-based	0	No	NA
3300006923_____Ga0098053_1000059	42261	Low-quality	Genome-fragment	15	HMM-based	0	No	NA
3300006923_____Ga0098053_1000060	42171	Low-quality	Genome-fragment	25	HMM-based	0	No	NA
3300006923_____Ga0098053_1000061	41988	Low-quality	Genome-fragment	30.9	AAI-based	NA	No	NA
3300006923_____Ga0098053_1000062	41527	Medium-quality	Genome-fragment	74.23	AAI-based	0	No	NA
3300006923_____Ga0098053_1000063	41488	Low-quality	Genome-fragment	20	HMM-based	0	No	NA
3300006923_____Ga0098053_1000064	41125	Low-quality	Genome-fragment	22.57	AAI-based	0	No	NA
3300006923_____Ga0098053_1000065	41119	Low-quality	Genome-fragment	22.62	AAI-based	0	No	NA
3300006923_____Ga0098053_1000068	39960	Low-quality	Genome-fragment	15	HMM-based	0	No	NA
3300006923_____Ga0098053_1000069	39665	Complete	High-quality	100.19	AAI-based	0	No	123-bp-DTR
3300006923_____Ga0098053_1000070	39400	Medium-quality	Genome-fragment	69.36	AAI-based	0	No	NA
3300006923_____Ga0098053_1000071	39215	High-quality	High-quality	92.84	AAI-based	0	No	NA
3300006923_____Ga0098053_1000072	38927	Medium-quality	Genome-fragment	55	HMM-based	0	No	NA
3300006923_____Ga0098053_1000073	38762	Low-quality	Genome-fragment	15	HMM-based	0	No	NA
3300006923_____Ga0098053_1000074	38749	Low-quality	Genome-fragment	28.95	AAI-based	0	No	NA
3300006923_____Ga0098053_1000075	38644	Medium-quality	Genome-fragment	67.54	AAI-based	0	No	NA
3300006923_____Ga0098053_1000076	38610	Low-quality	Genome-fragment	15.42	AAI-based	25.49	Yes	NA
3300006923_____Ga0098053_1000077	38602	Low-quality	Genome-fragment	15	HMM-based	0	No	NA
3300006923_____Ga0098053_1000079	37874	Low-quality	Genome-fragment	20.32	AAI-based	0	No	NA
3300006923_____Ga0098053_1000080	37722	Low-quality	Genome-fragment	20.74	AAI-based	0	No	NA
3300006923_____Ga0098053_1000081	37296	Medium-quality	Genome-fragment	68.09	AAI-based	0	No	NA
3300006923_____Ga0098053_1000082	36445	Low-quality	Genome-fragment	17.1	AAI-based	0	No	NA
3300006923_____Ga0098053_1000083	36346	Low-quality	Genome-fragment	19.46	AAI-based	0	No	NA
3300006923_____Ga0098053_1000084	35894	Low-quality	Genome-fragment	19.86	AAI-based	0	No	NA
3300006923_____Ga0098053_1000086	35380	Medium-quality	Genome-fragment	65	HMM-based	0	No	NA
3300006923_____Ga0098053_1000087	35332	Low-quality	Genome-fragment	20	HMM-based	0	No	NA
3300006923_____Ga0098053_1000088	35194	Medium-quality	Genome-fragment	55	HMM-based	0	No	NA
3300006923_____Ga0098053_1000089	34609	Low-quality	Genome-fragment	15	HMM-based	0	No	NA
3300006923_____Ga0098053_1000090	34460	Low-quality	Genome-fragment	31.47	AAI-based	NA	No	NA
3300006923_____Ga0098053_1000091	34026	Low-quality	Genome-fragment	40	HMM-based	0	No	NA
3300006923_____Ga0098053_1000092	33584	Low-quality	Genome-fragment	18.56	AAI-based	0	No	NA
3300006923_____Ga0098053_1000093	33438	Low-quality	Genome-fragment	30	HMM-based	0	No	NA
3300006923_____Ga0098053_1000095	33087	Medium-quality	Genome-fragment	73.18	AAI-based	0	No	NA
3300006923_____Ga0098053_1000097	32720	High-quality	High-quality	90.91	AAI-based	0	No	NA
3300006923_____Ga0098053_1000098	32687	Low-quality	Genome-fragment	28.32	AAI-based	0	No	NA
3300006923_____Ga0098053_1000099	32599	Low-quality	Genome-fragment	34.47	AAI-based	0	No	NA
3300006923_____Ga0098053_1000100	32338	Medium-quality	Genome-fragment	55	HMM-based	0	No	NA
3300006923_____Ga0098053_1000101	32176	Low-quality	Genome-fragment	14.95	AAI-based	0	No	NA
3300006923_____Ga0098053_1000102	31685	Low-quality	Genome-fragment	12.45	AAI-based	NA	No	NA
3300006923_____Ga0098053_1000103	31655	Low-quality	Genome-fragment	15	HMM-based	0	No	NA
3300006923_____Ga0098053_1000105	30949	Low-quality	Genome-fragment	28.41	AAI-based	0	No	NA
3300006923_____Ga0098053_1000106	30585	Low-quality	Genome-fragment	41.6	AAI-based	0	No	NA
3300006923_____Ga0098053_1000107	30528	Low-quality	Genome-fragment	44.71	AAI-based	0	No	NA
3300006923_____Ga0098053_1000109	29674	Low-quality	Genome-fragment	29.63	AAI-based	0	No	NA
3300006923_____Ga0098053_1000110	29635	Low-quality	Genome-fragment	29.4	AAI-based	0	No	NA
3300006923_____Ga0098053_1000113	29433	Medium-quality	Genome-fragment	76.3	AAI-based	0	No	NA
3300006923_____Ga0098053_1000116	28966	Low-quality	Genome-fragment	14.48	AAI-based	NA	No	NA
3300006923_____Ga0098053_1000118	28764	Low-quality	Genome-fragment	15	HMM-based	0	No	NA
3300006923_____Ga0098053_1000119	28527	Low-quality	Genome-fragment	46.34	AAI-based	0	No	NA
3300006923_____Ga0098053_1000120	28314	Low-quality	Genome-fragment	15.14	AAI-based	0	No	NA
3300006923_____Ga0098053_1000121	28156	Low-quality	Genome-fragment	15.02	AAI-based	0	No	NA
3300006923_____Ga0098053_1000122	28036	Low-quality	Genome-fragment	40	HMM-based	0	No	NA
3300006923_____Ga0098053_1000123	27519	Low-quality	Genome-fragment	9.61	AAI-based	0	No	NA
3300006923_____Ga0098053_1000124	27229	Low-quality	Genome-fragment	10	HMM-based	NA	No	NA
3300006923_____Ga0098053_1000125	27075	Low-quality	Genome-fragment	14.82	AAI-based	0	No	NA
3300006923_____Ga0098053_1000127	26935	Not-determined	Genome-fragment	NA	NA	NA	No	NA
3300006923_____Ga0098053_1000128	26754	Medium-quality	Genome-fragment	50.51	AAI-based	0	No	NA
3300006923_____Ga0098053_1000130	26244	Low-quality	Genome-fragment	45	HMM-based	0	No	NA
3300006923_____Ga0098053_1000131	26217	Low-quality	Genome-fragment	35	HMM-based	0	No	NA
3300006923_____Ga0098053_1000132	25990	Medium-quality	Genome-fragment	64.01	AAI-based	0	No	NA
3300006923_____Ga0098053_1000133	25945	Low-quality	Genome-fragment	14.29	AAI-based	NA	No	NA
3300006923_____Ga0098053_1000134	25919	Low-quality	Genome-fragment	14.24	AAI-based	NA	No	NA
3300006923_____Ga0098053_1000136	25664	Low-quality	Genome-fragment	13.78	AAI-based	0	No	NA
3300006923_____Ga0098053_1000137	25595	Medium-quality	Genome-fragment	52.74	AAI-based	0	No	NA
3300006923_____Ga0098053_1000138	25443	Low-quality	Genome-fragment	14.01	AAI-based	NA	No	NA
3300006923_____Ga0098053_1000140	25409	Low-quality	Genome-fragment	14.04	AAI-based	NA	No	NA
3300006923_____Ga0098053_1000141	25374	Low-quality	Genome-fragment	23.84	AAI-based	0	No	NA
3300006923_____Ga0098053_1000142	25322	Low-quality	Genome-fragment	13.95	AAI-based	NA	No	NA
3300006923_____Ga0098053_1000144	25098	Medium-quality	Genome-fragment	53.67	AAI-based	0	No	NA
3300006923_____Ga0098053_1000145	25000	Low-quality	Genome-fragment	14.99	AAI-based	NA	No	NA
3300006923_____Ga0098053_1000146	24998	Low-quality	Genome-fragment	12.88	AAI-based	0	No	NA
3300006923_____Ga0098053_1000147	24993	Low-quality	Genome-fragment	22.37	AAI-based	0	No	NA
3300006923_____Ga0098053_1000148	24715	Low-quality	Genome-fragment	13.6	AAI-based	0	No	NA
3300006923_____Ga0098053_1000149	24548	Low-quality	Genome-fragment	4.62	AAI-based	34.97	Yes	NA
3300006923_____Ga0098053_1000150	24510	Low-quality	Genome-fragment	33.84	AAI-based	0	No	NA
3300006923_____Ga0098053_1000151	24485	Low-quality	Genome-fragment	13.36	AAI-based	0	No	NA
3300006923_____Ga0098053_1000152	24313	Low-quality	Genome-fragment	13.46	AAI-based	NA	No	NA
3300006923_____Ga0098053_1000153	24296	Low-quality	Genome-fragment	7.63	AAI-based	58.39	Yes	NA
3300006923_____Ga0098053_1000154	24285	Low-quality	Genome-fragment	13.35	AAI-based	NA	No	NA
3300006923_____Ga0098053_1000155	24206	Medium-quality	Genome-fragment	71.75	AAI-based	0	No	NA
3300006923_____Ga0098053_1000156	24083	Not-determined	Genome-fragment	NA	NA	NA	No	NA
3300006923_____Ga0098053_1000159	23908	Low-quality	Genome-fragment	29.53	AAI-based	0	No	NA
3300006923_____Ga0098053_1000160	23827	Medium-quality	Genome-fragment	56.71	AAI-based	0	No	NA
3300006923_____Ga0098053_1000161	23673	Low-quality	Genome-fragment	13.01	AAI-based	0	No	NA
3300006923_____Ga0098053_1000163	23388	Low-quality	Genome-fragment	20	HMM-based	0	No	NA
3300006923_____Ga0098053_1000164	23330	Low-quality	Genome-fragment	15	HMM-based	0	No	NA
3300006923_____Ga0098053_1000167	23047	Low-quality	Genome-fragment	12.61	AAI-based	0	No	NA
3300006923_____Ga0098053_1000168	23029	Low-quality	Genome-fragment	10	HMM-based	0	No	NA
3300006923_____Ga0098053_1000169	22997	Low-quality	Genome-fragment	12.65	AAI-based	0	No	NA
3300006923_____Ga0098053_1000170	22969	Low-quality	Genome-fragment	12.59	AAI-based	0	No	NA
3300006923_____Ga0098053_1000171	22959	Low-quality	Genome-fragment	6.14	AAI-based	0	No	NA
3300006923_____Ga0098053_1000172	22949	Low-quality	Genome-fragment	12.45	AAI-based	NA	No	NA
3300006923_____Ga0098053_1000173	22850	Low-quality	Genome-fragment	10	HMM-based	NA	No	NA
3300006923_____Ga0098053_1000174	22809	Low-quality	Genome-fragment	14.34	AAI-based	0	No	NA
3300006923_____Ga0098053_1000175	22807	Low-quality	Genome-fragment	35	HMM-based	0	No	NA
3300006923_____Ga0098053_1000177	22740	Low-quality	Genome-fragment	4.12	AAI-based	30.51	Yes	NA
3300006923_____Ga0098053_1000178	22683	Low-quality	Genome-fragment	14.5	AAI-based	0	No	NA
3300006923_____Ga0098053_1000179	22293	Low-quality	Genome-fragment	12.32	AAI-based	NA	No	NA
3300006923_____Ga0098053_1000181	22231	Medium-quality	Genome-fragment	59.6	AAI-based	0	No	NA
3300006923_____Ga0098053_1000182	22066	Low-quality	Genome-fragment	46.92	AAI-based	0	No	NA
3300006923_____Ga0098053_1000183	21884	Low-quality	Genome-fragment	31.21	AAI-based	0	No	NA
3300006923_____Ga0098053_1000186	21701	Low-quality	Genome-fragment	10	HMM-based	0	No	NA
3300006923_____Ga0098053_1000188	21682	Low-quality	Genome-fragment	23.11	AAI-based	0	No	NA
3300006923_____Ga0098053_1000190	21590	Low-quality	Genome-fragment	11.4	AAI-based	0	No	NA
3300006923_____Ga0098053_1000192	21459	Low-quality	Genome-fragment	35.8	AAI-based	0	No	NA
3300006923_____Ga0098053_1000193	21415	Low-quality	Genome-fragment	34.08	AAI-based	9.99	Yes	NA
3300006923_____Ga0098053_1000194	21390	Low-quality	Genome-fragment	11.26	AAI-based	4.82	Yes	NA
3300006923_____Ga0098053_1000195	21333	Low-quality	Genome-fragment	11.72	AAI-based	0	No	NA
3300006923_____Ga0098053_1000196	21267	Low-quality	Genome-fragment	2.56	AAI-based	NA	No	NA
3300006923_____Ga0098053_1000197	21248	Low-quality	Genome-fragment	13.66	AAI-based	NA	No	NA
3300006923_____Ga0098053_1000198	21224	Low-quality	Genome-fragment	11.76	AAI-based	NA	No	NA
3300006923_____Ga0098053_1000199	21213	Low-quality	Genome-fragment	5	HMM-based	NA	No	NA
3300006923_____Ga0098053_1000200	21186	Low-quality	Genome-fragment	30	HMM-based	0	No	NA
3300006923_____Ga0098053_1000201	21175	Low-quality	Genome-fragment	11.78	AAI-based	0	No	NA
3300006923_____Ga0098053_1000202	21172	Low-quality	Genome-fragment	11.21	AAI-based	0	No	NA
3300006923_____Ga0098053_1000203	20951	Low-quality	Genome-fragment	10.61	AAI-based	8.03	Yes	NA
3300006923_____Ga0098053_1000204	20838	Low-quality	Genome-fragment	11.44	AAI-based	0	No	NA
3300006923_____Ga0098053_1000206	20664	Medium-quality	Genome-fragment	55.37	AAI-based	0	No	NA
3300006923_____Ga0098053_1000207	20568	Low-quality	Genome-fragment	29.56	AAI-based	0	No	NA
3300006923_____Ga0098053_1000208	20544	Low-quality	Genome-fragment	15	HMM-based	0	No	NA
3300006923_____Ga0098053_1000209	20496	Low-quality	Genome-fragment	4.18	AAI-based	30.24	Yes	NA
3300006923_____Ga0098053_1000210	20476	Low-quality	Genome-fragment	30.61	AAI-based	0	No	NA
3300006923_____Ga0098053_1000212	20439	Low-quality	Genome-fragment	18.11	AAI-based	0	No	NA
3300006923_____Ga0098053_1000214	20323	Low-quality	Genome-fragment	11.16	AAI-based	NA	No	NA
3300006923_____Ga0098053_1000215	20311	Low-quality	Genome-fragment	10	HMM-based	0	No	NA
3300006923_____Ga0098053_1000217	20259	Low-quality	Genome-fragment	34.53	AAI-based	0	No	NA
3300006923_____Ga0098053_1000219	20203	Medium-quality	Genome-fragment	54.06	AAI-based	0	No	NA
3300006923_____Ga0098053_1000221	20121	Low-quality	Genome-fragment	18.23	AAI-based	0	No	NA
3300006923_____Ga0098053_1000222	20120	Low-quality	Genome-fragment	17.89	AAI-based	0	No	NA
3300006923_____Ga0098053_1000223	20020	Low-quality	Genome-fragment	24.32	AAI-based	NA	No	NA
3300006923_____Ga0098053_1000224	20015	Low-quality	Genome-fragment	11.15	AAI-based	0	No	NA
3300006923_____Ga0098053_1000225	19966	Low-quality	Genome-fragment	10.21	AAI-based	0	No	NA
3300006923_____Ga0098053_1000226	19928	Low-quality	Genome-fragment	34.8	AAI-based	0	No	NA
3300006923_____Ga0098053_1000229	19784	Low-quality	Genome-fragment	4.89	AAI-based	0	No	NA
3300006923_____Ga0098053_1000230	19680	Low-quality	Genome-fragment	10.12	AAI-based	0	No	NA
3300006923_____Ga0098053_1000231	19633	Low-quality	Genome-fragment	10	HMM-based	0	No	NA
3300006923_____Ga0098053_1000234	19542	Low-quality	Genome-fragment	10.69	AAI-based	0	No	NA
3300006923_____Ga0098053_1000235	19497	Low-quality	Genome-fragment	21.13	AAI-based	0	No	NA
3300006923_____Ga0098053_1000236	19341	Low-quality	Genome-fragment	10.56	AAI-based	NA	No	NA
3300006923_____Ga0098053_1000237	19340	Low-quality	Genome-fragment	10.67	AAI-based	NA	No	NA
3300006923_____Ga0098053_1000238	19334	Low-quality	Genome-fragment	10.68	AAI-based	0	No	NA
3300006923_____Ga0098053_1000239	19271	Low-quality	Genome-fragment	10.64	AAI-based	0	No	NA
3300006923_____Ga0098053_1000241	19210	Low-quality	Genome-fragment	0	HMM-based	93.82	Yes	NA
3300006923_____Ga0098053_1000243	19128	Low-quality	Genome-fragment	32.73	AAI-based	0	No	NA
3300006923_____Ga0098053_1000244	19108	Low-quality	Genome-fragment	10	HMM-based	0	No	NA
3300006923_____Ga0098053_1000247	18904	Low-quality	Genome-fragment	40.09	AAI-based	0	No	NA
3300006923_____Ga0098053_1000249	18816	Medium-quality	Genome-fragment	50.57	AAI-based	0	No	NA
3300006923_____Ga0098053_1000250	18660	Low-quality	Genome-fragment	49.01	AAI-based	0	No	NA
3300006923_____Ga0098053_1000251	18599	Low-quality	Genome-fragment	10.23	AAI-based	NA	No	NA
3300006923_____Ga0098053_1000252	18593	Low-quality	Genome-fragment	22.32	AAI-based	0	No	NA
3300006923_____Ga0098053_1000253	18547	Low-quality	Genome-fragment	16.89	AAI-based	NA	No	NA
3300006923_____Ga0098053_1000256	18529	Low-quality	Genome-fragment	16.47	AAI-based	0	No	NA
3300006923_____Ga0098053_1000257	18425	Low-quality	Genome-fragment	31.71	AAI-based	0	No	NA
3300006923_____Ga0098053_1000258	18333	Low-quality	Genome-fragment	4.81	AAI-based	0	No	NA
3300006923_____Ga0098053_1000259	18248	Low-quality	Genome-fragment	33.34	AAI-based	0	No	NA
3300006923_____Ga0098053_1000260	18222	Low-quality	Genome-fragment	47.87	AAI-based	0	No	NA
3300006923_____Ga0098053_1000261	18218	Low-quality	Genome-fragment	44.24	AAI-based	0	No	NA
3300006923_____Ga0098053_1000262	18189	Low-quality	Genome-fragment	9.57	AAI-based	0	No	NA
3300006923_____Ga0098053_1000263	18129	Low-quality	Genome-fragment	48.37	AAI-based	0	No	NA
3300006923_____Ga0098053_1000264	18112	Low-quality	Genome-fragment	10.24	AAI-based	0	No	NA
3300006923_____Ga0098053_1000270	18000	Low-quality	Genome-fragment	44.1	AAI-based	0	No	NA
3300006923_____Ga0098053_1000271	17995	Low-quality	Genome-fragment	9.97	AAI-based	0	No	NA
3300006923_____Ga0098053_1000272	17989	Low-quality	Genome-fragment	9.9	AAI-based	0	No	NA
3300006923_____Ga0098053_1000273	17911	Low-quality	Genome-fragment	29.53	AAI-based	0	No	NA
3300006923_____Ga0098053_1000275	17846	Low-quality	Genome-fragment	4.76	AAI-based	0	No	NA
3300006923_____Ga0098053_1000276	17841	Low-quality	Genome-fragment	9.67	AAI-based	0	No	NA
3300006923_____Ga0098053_1000278	17795	Low-quality	Genome-fragment	11.97	AAI-based	0	No	NA
3300006923_____Ga0098053_1000279	17778	Low-quality	Genome-fragment	39.05	AAI-based	0	No	NA
3300006923_____Ga0098053_1000280	17758	Low-quality	Genome-fragment	5.21	AAI-based	0	No	NA
3300006923_____Ga0098053_1000281	17740	Low-quality	Genome-fragment	29.74	AAI-based	0	No	NA
3300006923_____Ga0098053_1000284	17673	Low-quality	Genome-fragment	47.36	AAI-based	0	No	NA
3300006923_____Ga0098053_1000285	17631	Low-quality	Genome-fragment	9.71	AAI-based	NA	No	NA
3300006923_____Ga0098053_1000286	17607	Low-quality	Genome-fragment	9.67	AAI-based	0	No	NA
3300006923_____Ga0098053_1000289	17533	Medium-quality	Genome-fragment	56.86	AAI-based	0	No	NA
3300006923_____Ga0098053_1000290	17506	Low-quality	Genome-fragment	31.32	AAI-based	0	No	NA
3300006923_____Ga0098053_1000291	17504	Low-quality	Genome-fragment	6.74	AAI-based	NA	No	NA
3300006923_____Ga0098053_1000293	17423	Medium-quality	Genome-fragment	55.5	AAI-based	0	No	NA
3300006923_____Ga0098053_1000294	17421	Low-quality	Genome-fragment	9.29	AAI-based	0	No	NA
3300006923_____Ga0098053_1000295	17415	Medium-quality	Genome-fragment	55.6	AAI-based	0	No	NA
3300006923_____Ga0098053_1000299	17337	Low-quality	Genome-fragment	28.33	AAI-based	0	No	NA
3300006923_____Ga0098053_1000300	17315	Low-quality	Genome-fragment	9.51	AAI-based	0	No	NA
3300006923_____Ga0098053_1000302	17272	Low-quality	Genome-fragment	15	HMM-based	0	No	NA
3300006923_____Ga0098053_1000303	17251	Low-quality	Genome-fragment	43.61	AAI-based	0	No	NA
3300006923_____Ga0098053_1000304	17205	Low-quality	Genome-fragment	3.14	AAI-based	NA	No	NA
3300006923_____Ga0098053_1000306	17186	Low-quality	Genome-fragment	15.87	AAI-based	0	No	NA
3300006923_____Ga0098053_1000307	17185	Low-quality	Genome-fragment	39.21	AAI-based	0	No	NA
3300006923_____Ga0098053_1000308	17084	Low-quality	Genome-fragment	30.64	AAI-based	0	No	NA
3300006923_____Ga0098053_1000310	17071	Low-quality	Genome-fragment	20	HMM-based	0	No	NA
3300006923_____Ga0098053_1000315	16865	Low-quality	Genome-fragment	27.93	AAI-based	0	No	NA
3300006923_____Ga0098053_1000317	16855	Medium-quality	Genome-fragment	50.24	AAI-based	0	No	NA
3300006923_____Ga0098053_1000318	16844	Low-quality	Genome-fragment	14.63	AAI-based	0	No	NA
3300006923_____Ga0098053_1000319	16769	Low-quality	Genome-fragment	25	HMM-based	0	No	NA
3300006923_____Ga0098053_1000320	16755	Low-quality	Genome-fragment	4.38	AAI-based	0	No	NA
3300006923_____Ga0098053_1000321	16751	Low-quality	Genome-fragment	31.99	AAI-based	0	No	NA
3300006923_____Ga0098053_1000322	16717	Low-quality	Genome-fragment	44.78	AAI-based	0	No	NA
3300006923_____Ga0098053_1000324	16652	Low-quality	Genome-fragment	32.3	AAI-based	14.27	Yes	NA
3300006923_____Ga0098053_1000325	16578	Low-quality	Genome-fragment	9.52	AAI-based	NA	No	NA
3300006923_____Ga0098053_1000326	16577	Low-quality	Genome-fragment	49.67	AAI-based	0	No	NA
3300006923_____Ga0098053_1000327	16576	Low-quality	Genome-fragment	4.86	AAI-based	0	No	NA
3300006923_____Ga0098053_1000328	16554	Low-quality	Genome-fragment	9.06	AAI-based	0	No	NA
3300006923_____Ga0098053_1000329	16505	Low-quality	Genome-fragment	10.36	AAI-based	0	No	NA
3300006923_____Ga0098053_1000330	16505	Low-quality	Genome-fragment	35.29	AAI-based	0	No	NA
3300006923_____Ga0098053_1000332	16496	Low-quality	Genome-fragment	4.07	AAI-based	0	No	NA
3300006923_____Ga0098053_1000333	16483	Low-quality	Genome-fragment	27.54	AAI-based	0	No	NA
3300006923_____Ga0098053_1000334	16434	Low-quality	Genome-fragment	28.57	AAI-based	0	No	NA
3300006923_____Ga0098053_1000335	16408	Low-quality	Genome-fragment	10	AAI-based	NA	No	NA
3300006923_____Ga0098053_1000337	16378	Not-determined	Genome-fragment	NA	NA	NA	No	NA
3300006923_____Ga0098053_1000339	16305	Low-quality	Genome-fragment	29.67	AAI-based	0	No	NA
3300006923_____Ga0098053_1000340	16282	Low-quality	Genome-fragment	10	HMM-based	0	No	NA
3300006923_____Ga0098053_1000341	16223	Low-quality	Genome-fragment	8.92	AAI-based	0	No	NA
3300006923_____Ga0098053_1000343	16210	Low-quality	Genome-fragment	31.11	AAI-based	0	No	NA
3300006923_____Ga0098053_1000346	16161	Low-quality	Genome-fragment	25.23	AAI-based	0	No	NA
3300006923_____Ga0098053_1000347	16143	Low-quality	Genome-fragment	8.7	AAI-based	0	No	NA
3300006923_____Ga0098053_1000348	16118	Low-quality	Genome-fragment	5.94	AAI-based	NA	No	NA
3300006923_____Ga0098053_1000350	16115	Low-quality	Genome-fragment	15.42	AAI-based	0	No	NA
3300006923_____Ga0098053_1000358	15909	Low-quality	Genome-fragment	5	HMM-based	0	No	NA
3300006923_____Ga0098053_1000361	15846	Low-quality	Genome-fragment	8.7	AAI-based	0	No	NA
3300006923_____Ga0098053_1000363	15755	Low-quality	Genome-fragment	16.73	AAI-based	0	No	NA
3300006923_____Ga0098053_1000366	15577	Low-quality	Genome-fragment	8.77	AAI-based	0	No	NA
3300009152_____Ga0114980_10000303	34958	High-quality	High-quality	101.45	AAI-based	0	No	NA
3300009152_____Ga0114980_10000305	34854	Medium-quality	Genome-fragment	89.33	AAI-based	0	No	NA
3300009152_____Ga0114980_10000311	34578	Low-quality	Genome-fragment	0	HMM-based	0	No	NA
3300009152_____Ga0114980_10000312	34560	Medium-quality	Genome-fragment	80.38	AAI-based	0	No	NA
3300009152_____Ga0114980_10000316	34272	High-quality	High-quality	98.81	AAI-based	0	No	NA
3300009152_____Ga0114980_10000320	34120	Complete	High-quality	100.36	AAI-based	0	No	123-bp-DTR
3300009152_____Ga0114980_10000323	33999	High-quality	High-quality	94.93	AAI-based	0	No	NA
3300009152_____Ga0114980_10000327	33942	Complete	High-quality	105.06	AAI-based	0	No	123-bp-DTR
3300009152_____Ga0114980_10000329	33777	Low-quality	Genome-fragment	40	HMM-based	0	No	NA
3300009152_____Ga0114980_10000330	33726	Complete	High-quality	100.4	AAI-based	0	No	123-bp-DTR
3300009152_____Ga0114980_10000331	33699	Low-quality	Genome-fragment	15.88	AAI-based	0	No	NA
3300009152_____Ga0114980_10000335	33618	High-quality	High-quality	96.49	AAI-based	0	No	NA
3300009152_____Ga0114980_10000338	33544	Complete	High-quality	91.79	AAI-based	0	No	120-bp-DTR
3300009152_____Ga0114980_10000340	33454	Low-quality	Genome-fragment	15	HMM-based	0	No	NA
3300009152_____Ga0114980_10000343	33428	Low-quality	Genome-fragment	7.84	AAI-based	6.76	Yes	NA
3300009152_____Ga0114980_10000349	33206	Medium-quality	Genome-fragment	59.02	AAI-based	0	No	NA
3300009152_____Ga0114980_10000354	33130	Low-quality	Genome-fragment	15.71	AAI-based	0	No	NA
3300009152_____Ga0114980_10000360	32835	Low-quality	Genome-fragment	26.82	AAI-based	0	No	NA
3300009152_____Ga0114980_10000375	32282	Medium-quality	Genome-fragment	81.75	AAI-based	0	No	NA
3300009152_____Ga0114980_10000386	31915	Low-quality	Genome-fragment	20	HMM-based	0	No	NA
3300009152_____Ga0114980_10000395	31535	Complete	High-quality	108.19	AAI-based	0	No	123-bp-DTR
3300009152_____Ga0114980_10000401	31409	Low-quality	Genome-fragment	10	HMM-based	0	No	NA
3300009152_____Ga0114980_10000402	31377	Low-quality	Genome-fragment	28.65	AAI-based	0	No	NA
3300009152_____Ga0114980_10000403	31360	Low-quality	Genome-fragment	28.27	AAI-based	0	No	NA
3300009152_____Ga0114980_10000404	31319	Low-quality	Genome-fragment	16.8	AAI-based	0	No	NA
3300009152_____Ga0114980_10000405	31294	High-quality	High-quality	95.08	AAI-based	0	No	NA
3300009152_____Ga0114980_10000408	31179	Low-quality	Genome-fragment	28.44	AAI-based	0	No	NA
3300009152_____Ga0114980_10000412	31041	Low-quality	Genome-fragment	22.87	AAI-based	0	No	NA
3300009152_____Ga0114980_10000413	31006	Medium-quality	Genome-fragment	84.08	AAI-based	0	No	NA
3300009152_____Ga0114980_10000414	30996	Low-quality	Genome-fragment	28.25	AAI-based	0	No	NA
3300009152_____Ga0114980_10000415	30987	Low-quality	Genome-fragment	14.89	AAI-based	0	No	NA
3300009152_____Ga0114980_10000416	30975	Medium-quality	Genome-fragment	74.66	AAI-based	0	No	NA
3300009152_____Ga0114980_10000421	30849	Low-quality	Genome-fragment	40	HMM-based	0	No	NA
3300009152_____Ga0114980_10000422	30833	Low-quality	Genome-fragment	13.93	AAI-based	0	No	NA
3300009152_____Ga0114980_10000425	30750	Low-quality	Genome-fragment	9.11	AAI-based	1.2	Yes	NA
3300009152_____Ga0114980_10000440	30144	Low-quality	Genome-fragment	22.45	AAI-based	0	No	NA
3300009152_____Ga0114980_10000443	30100	Medium-quality	Genome-fragment	55.79	AAI-based	0	No	NA
3300009152_____Ga0114980_10000444	30073	Low-quality	Genome-fragment	0	HMM-based	0	No	NA
3300009152_____Ga0114980_10000445	29972	Low-quality	Genome-fragment	10.28	AAI-based	NA	No	NA
3300009152_____Ga0114980_10000447	29893	Complete	High-quality	100.41	AAI-based	0	No	123-bp-DTR
3300009152_____Ga0114980_10000453	29842	Medium-quality	Genome-fragment	60.67	AAI-based	0	No	NA
3300009152_____Ga0114980_10000455	29816	Medium-quality	Genome-fragment	89.38	AAI-based	0	No	NA
3300009152_____Ga0114980_10000457	29753	Low-quality	Genome-fragment	6.89	AAI-based	0	No	NA
3300009152_____Ga0114980_10000461	29633	Low-quality	Genome-fragment	48.93	AAI-based	0	No	NA
3300009152_____Ga0114980_10000463	29561	Low-quality	Genome-fragment	25.9	AAI-based	0	No	NA
3300009152_____Ga0114980_10000470	29453	Low-quality	Genome-fragment	9.57	AAI-based	0	No	NA
3300009152_____Ga0114980_10000474	29407	Low-quality	Genome-fragment	45.83	AAI-based	0	No	NA
3300009152_____Ga0114980_10000483	29201	Low-quality	Genome-fragment	7.53	AAI-based	0	No	NA
3300009152_____Ga0114980_10000485	29169	Low-quality	Genome-fragment	40	HMM-based	0	No	NA
3300009152_____Ga0114980_10000487	29165	Medium-quality	Genome-fragment	77.55	AAI-based	0	No	NA
3300009152_____Ga0114980_10000488	29158	Low-quality	Genome-fragment	5	HMM-based	0	No	NA
3300009152_____Ga0114980_10000493	29017	Low-quality	Genome-fragment	24.24	AAI-based	0	No	NA
3300009152_____Ga0114980_10000498	28810	Low-quality	Genome-fragment	13.99	AAI-based	NA	No	NA
3300009152_____Ga0114980_10000501	28726	Complete	High-quality	100.1	AAI-based	0	No	123-bp-DTR
3300009152_____Ga0114980_10000506	28643	Medium-quality	Genome-fragment	81.11	AAI-based	0	No	NA
3300009152_____Ga0114980_10000513	28350	Low-quality	Genome-fragment	0	HMM-based	0	No	NA
3300009152_____Ga0114980_10000516	28265	Low-quality	Genome-fragment	15	HMM-based	0	No	NA
3300009152_____Ga0114980_10000521	28163	Low-quality	Genome-fragment	14.15	AAI-based	0	No	NA
3300009152_____Ga0114980_10000524	28068	Low-quality	Genome-fragment	15.41	AAI-based	NA	No	NA
3300009152_____Ga0114980_10000528	27939	Low-quality	Genome-fragment	2.85	AAI-based	9.59	Yes	NA
3300009152_____Ga0114980_10000539	27452	Low-quality	Genome-fragment	12.99	AAI-based	0	No	NA
3300009152_____Ga0114980_10000549	27299	Medium-quality	Genome-fragment	73.71	AAI-based	0	No	NA
3300009152_____Ga0114980_10000552	27218	Low-quality	Genome-fragment	20	HMM-based	0	No	NA
3300009152_____Ga0114980_10000556	27033	Low-quality	Genome-fragment	15.74	AAI-based	0	No	NA
3300009152_____Ga0114980_10000561	26915	Low-quality	Genome-fragment	10	HMM-based	0	No	NA
3300009152_____Ga0114980_10000566	26704	Low-quality	Genome-fragment	12.94	AAI-based	0	No	NA
3300009152_____Ga0114980_10000567	26689	Low-quality	Genome-fragment	43.95	AAI-based	0	No	NA
3300009152_____Ga0114980_10000575	26538	Low-quality	Genome-fragment	10	HMM-based	NA	No	NA
3300009152_____Ga0114980_10000580	26473	Medium-quality	Genome-fragment	68.55	AAI-based	0	No	NA
3300009152_____Ga0114980_10000588	26318	Low-quality	Genome-fragment	10	HMM-based	0	No	NA
3300009152_____Ga0114980_10000593	26114	Low-quality	Genome-fragment	0	HMM-based	0	No	NA
3300009152_____Ga0114980_10000594	26074	Low-quality	Genome-fragment	15	HMM-based	0	No	NA
3300009152_____Ga0114980_10000601	25893	Low-quality	Genome-fragment	0	HMM-based	0	No	NA
3300009152_____Ga0114980_10000606	25793	Low-quality	Genome-fragment	7.73	AAI-based	0	No	NA
3300009152_____Ga0114980_10000607	25778	Low-quality	Genome-fragment	39.99	AAI-based	0	No	NA
3300009152_____Ga0114980_10000608	25773	Low-quality	Genome-fragment	13.82	AAI-based	0	No	NA
3300009152_____Ga0114980_10000609	25759	Low-quality	Genome-fragment	12.22	AAI-based	0	No	NA
3300009152_____Ga0114980_10000610	25745	Low-quality	Genome-fragment	42.98	AAI-based	0	No	NA
3300009152_____Ga0114980_10000611	25651	Low-quality	Genome-fragment	45.01	AAI-based	0	No	NA
3300009152_____Ga0114980_10000612	25634	Low-quality	Genome-fragment	41.97	AAI-based	0	No	NA
3300009152_____Ga0114980_10000617	25542	Medium-quality	Genome-fragment	69.44	AAI-based	0	No	NA
3300009152_____Ga0114980_10000624	25334	Low-quality	Genome-fragment	35	HMM-based	0	No	NA
3300009152_____Ga0114980_10000625	25309	Medium-quality	Genome-fragment	59.8	AAI-based	0	No	NA
3300009152_____Ga0114980_10000640	24904	Low-quality	Genome-fragment	8.02	AAI-based	0	No	NA
3300009152_____Ga0114980_10000641	24890	Low-quality	Genome-fragment	10.17	AAI-based	15.67	Yes	NA
3300009152_____Ga0114980_10000646	24818	High-quality	High-quality	91.75	AAI-based	0	No	NA
3300009152_____Ga0114980_10000647	24815	Low-quality	Genome-fragment	48.33	AAI-based	8.32	Yes	NA
3300009152_____Ga0114980_10000650	24804	Low-quality	Genome-fragment	7.44	AAI-based	0	No	NA
3300009152_____Ga0114980_10000657	24688	Low-quality	Genome-fragment	22.5	AAI-based	0	No	NA
3300009152_____Ga0114980_10000659	24654	Medium-quality	Genome-fragment	65.45	AAI-based	0	No	NA
3300009152_____Ga0114980_10000663	24591	Low-quality	Genome-fragment	40.92	AAI-based	0	No	NA
3300009152_____Ga0114980_10000664	24577	Low-quality	Genome-fragment	22.48	AAI-based	0	No	NA
3300009152_____Ga0114980_10000665	24568	Medium-quality	Genome-fragment	59.83	AAI-based	0	No	NA
3300009152_____Ga0114980_10000670	24529	Medium-quality	Genome-fragment	64.81	AAI-based	0	No	NA
3300009152_____Ga0114980_10000675	24363	Medium-quality	Genome-fragment	71.29	AAI-based	0	No	NA
3300009152_____Ga0114980_10000676	24294	Low-quality	Genome-fragment	0	HMM-based	0	No	NA
3300009152_____Ga0114980_10000678	24248	Low-quality	Genome-fragment	12.48	AAI-based	0	No	NA
3300009152_____Ga0114980_10000681	24154	Low-quality	Genome-fragment	38.33	AAI-based	0	No	NA
3300009152_____Ga0114980_10000683	24089	Low-quality	Genome-fragment	8.26	AAI-based	0	No	NA
3300009152_____Ga0114980_10000685	24041	Low-quality	Genome-fragment	30	HMM-based	0	No	NA
3300009152_____Ga0114980_10000687	24035	Low-quality	Genome-fragment	13.96	AAI-based	0	No	NA
3300009152_____Ga0114980_10000689	24030	Low-quality	Genome-fragment	16.82	AAI-based	0	No	NA
3300009152_____Ga0114980_10000692	23944	Low-quality	Genome-fragment	7.21	AAI-based	0	No	NA
3300009152_____Ga0114980_10000696	23912	Low-quality	Genome-fragment	40	HMM-based	0	No	NA
3300009152_____Ga0114980_10000698	23873	Low-quality	Genome-fragment	8.81	AAI-based	0	No	NA
3300009152_____Ga0114980_10000701	23830	Low-quality	Genome-fragment	10	HMM-based	0	No	NA
3300009152_____Ga0114980_10000702	23826	Low-quality	Genome-fragment	5	HMM-based	0	No	NA
3300009152_____Ga0114980_10000704	23746	Medium-quality	Genome-fragment	67.39	AAI-based	0	No	NA
3300009152_____Ga0114980_10000710	23698	Medium-quality	Genome-fragment	61.48	AAI-based	0	No	NA
3300009152_____Ga0114980_10000725	23474	Low-quality	Genome-fragment	24.48	AAI-based	0	No	NA
3300009152_____Ga0114980_10000732	23379	Low-quality	Genome-fragment	10.48	AAI-based	0	No	NA
3300009152_____Ga0114980_10000736	23328	Medium-quality	Genome-fragment	67.88	AAI-based	0	No	NA
3300009152_____Ga0114980_10000737	23313	Medium-quality	Genome-fragment	82.78	AAI-based	0	No	NA
3300009152_____Ga0114980_10000742	23218	Low-quality	Genome-fragment	11.99	AAI-based	0	No	NA
3300009152_____Ga0114980_10000749	23106	Medium-quality	Genome-fragment	62.36	AAI-based	0	No	NA
3300009152_____Ga0114980_10000753	23076	Low-quality	Genome-fragment	36.48	AAI-based	0	No	NA
3300009152_____Ga0114980_10000757	23023	Low-quality	Genome-fragment	6.29	AAI-based	42.39	Yes	NA
3300009152_____Ga0114980_10000763	22960	Low-quality	Genome-fragment	19.18	AAI-based	0	No	NA
3300009152_____Ga0114980_10000767	22926	Low-quality	Genome-fragment	5.92	AAI-based	0	No	NA
3300009152_____Ga0114980_10000784	22747	Low-quality	Genome-fragment	15.44	AAI-based	0	No	NA
3300009152_____Ga0114980_10000786	22743	Low-quality	Genome-fragment	2.36	AAI-based	0	No	NA
3300009152_____Ga0114980_10000790	22693	Low-quality	Genome-fragment	17.44	AAI-based	0	No	NA
3300009152_____Ga0114980_10000791	22688	Low-quality	Genome-fragment	12.73	AAI-based	0	No	NA
3300009152_____Ga0114980_10000794	22664	Low-quality	Genome-fragment	49.81	AAI-based	0	No	NA
3300009152_____Ga0114980_10000799	22599	Medium-quality	Genome-fragment	68.5	AAI-based	0	No	NA
3300009152_____Ga0114980_10000801	22570	Low-quality	Genome-fragment	21.65	AAI-based	0	No	NA
3300009152_____Ga0114980_10000803	22536	Low-quality	Genome-fragment	4.82	AAI-based	0	No	NA
3300009152_____Ga0114980_10000811	22393	Low-quality	Genome-fragment	5	HMM-based	3.21	Yes	NA
3300009152_____Ga0114980_10000816	22292	Low-quality	Genome-fragment	37.54	AAI-based	0	No	NA
3300009152_____Ga0114980_10000826	22185	Medium-quality	Genome-fragment	52.39	AAI-based	0	No	NA
3300009152_____Ga0114980_10000828	22157	Low-quality	Genome-fragment	13.83	AAI-based	0	No	NA
3300009152_____Ga0114980_10000834	22034	Low-quality	Genome-fragment	19.59	AAI-based	0	No	NA
3300009152_____Ga0114980_10000839	21984	Medium-quality	Genome-fragment	56.24	AAI-based	0	No	NA
3300009152_____Ga0114980_10000842	21917	Low-quality	Genome-fragment	37.08	AAI-based	0	No	NA
3300009152_____Ga0114980_10000845	21868	Complete	High-quality	104.91	AAI-based	0	No	123-bp-DTR
3300009152_____Ga0114980_10000854	21730	Low-quality	Genome-fragment	30	HMM-based	0	No	NA
3300009152_____Ga0114980_10000856	21716	Low-quality	Genome-fragment	5.58	AAI-based	0	No	NA
3300009152_____Ga0114980_10000861	21678	Low-quality	Genome-fragment	15.59	AAI-based	0	No	NA
3300009152_____Ga0114980_10000867	21574	Low-quality	Genome-fragment	12.45	AAI-based	0	No	NA
3300009152_____Ga0114980_10000871	21548	Low-quality	Genome-fragment	11.38	AAI-based	0	No	NA
3300009152_____Ga0114980_10000886	21374	Low-quality	Genome-fragment	5	HMM-based	0	No	NA
3300009152_____Ga0114980_10000887	21352	Low-quality	Genome-fragment	28.6	AAI-based	0	No	NA
3300009152_____Ga0114980_10000894	21318	Low-quality	Genome-fragment	35.67	AAI-based	0	No	NA
3300009152_____Ga0114980_10000895	21302	Medium-quality	Genome-fragment	75.78	AAI-based	0	No	NA
3300009152_____Ga0114980_10000907	21175	Low-quality	Genome-fragment	5	HMM-based	0	No	NA
3300009152_____Ga0114980_10000912	21116	Medium-quality	Genome-fragment	51.93	AAI-based	0	No	NA
3300009152_____Ga0114980_10000915	21062	Low-quality	Genome-fragment	16.08	AAI-based	0	No	NA
3300009152_____Ga0114980_10000916	21056	Low-quality	Genome-fragment	6.62	AAI-based	0	No	NA
3300009152_____Ga0114980_10000930	20827	Medium-quality	Genome-fragment	51.68	AAI-based	0	No	NA
3300009152_____Ga0114980_10000932	20809	Medium-quality	Genome-fragment	56.71	AAI-based	0	No	NA
3300009152_____Ga0114980_10000933	20803	Low-quality	Genome-fragment	5.14	AAI-based	0	No	NA
3300009152_____Ga0114980_10000935	20786	Low-quality	Genome-fragment	6.36	AAI-based	0	No	NA
3300009152_____Ga0114980_10000938	20688	Low-quality	Genome-fragment	41.08	AAI-based	0	No	NA
3300009152_____Ga0114980_10000939	20687	Low-quality	Genome-fragment	13.82	AAI-based	NA	No	NA
3300009152_____Ga0114980_10000940	20676	Low-quality	Genome-fragment	4.43	AAI-based	0	No	NA
3300009152_____Ga0114980_10000944	20627	Not-determined	Genome-fragment	NA	NA	NA	No	NA
3300009152_____Ga0114980_10000949	20606	Low-quality	Genome-fragment	32.27	AAI-based	0	No	NA
3300009152_____Ga0114980_10000954	20589	Low-quality	Genome-fragment	0	HMM-based	0	No	NA
3300009152_____Ga0114980_10000959	20567	Low-quality	Genome-fragment	37.77	AAI-based	0	No	NA
3300009152_____Ga0114980_10000960	20550	Low-quality	Genome-fragment	16.77	AAI-based	0	No	NA
3300009152_____Ga0114980_10000962	20527	Low-quality	Genome-fragment	32.27	AAI-based	0	No	NA
3300009152_____Ga0114980_10000974	20431	Medium-quality	Genome-fragment	55.37	AAI-based	0	No	NA
3300009152_____Ga0114980_10000976	20410	Low-quality	Genome-fragment	6.4	AAI-based	0	No	NA
3300009152_____Ga0114980_10000981	20361	Low-quality	Genome-fragment	5	HMM-based	0	No	NA
3300009152_____Ga0114980_10000982	20352	Low-quality	Genome-fragment	32.06	AAI-based	0	No	NA
3300009152_____Ga0114980_10000984	20332	Low-quality	Genome-fragment	25.67	AAI-based	0	No	NA
3300009152_____Ga0114980_10000993	20236	Low-quality	Genome-fragment	0	HMM-based	0	No	NA
3300009152_____Ga0114980_10000994	20225	Medium-quality	Genome-fragment	52.8	AAI-based	0	No	NA
3300009152_____Ga0114980_10001003	20114	Low-quality	Genome-fragment	19.93	AAI-based	0	No	NA
3300009152_____Ga0114980_10001006	20100	Medium-quality	Genome-fragment	62.34	AAI-based	0	No	NA
3300009152_____Ga0114980_10001013	20047	Low-quality	Genome-fragment	9.62	AAI-based	0	No	NA
3300009152_____Ga0114980_10001015	20043	Low-quality	Genome-fragment	13.25	AAI-based	0	No	NA
3300009152_____Ga0114980_10001016	20017	Low-quality	Genome-fragment	29.55	AAI-based	0	No	NA
3300009152_____Ga0114980_10001017	20013	Low-quality	Genome-fragment	5	HMM-based	0	No	NA
3300009152_____Ga0114980_10001020	19987	Low-quality	Genome-fragment	5	HMM-based	0	No	NA
3300009152_____Ga0114980_10001021	19985	Low-quality	Genome-fragment	20.61	AAI-based	0	No	NA
3300009152_____Ga0114980_10001038	19864	Low-quality	Genome-fragment	16.59	AAI-based	0	No	NA
3300009152_____Ga0114980_10001041	19851	Complete	High-quality	NA	NA	NA	No	123-bp-DTR
3300009152_____Ga0114980_10001043	19811	Low-quality	Genome-fragment	4.89	AAI-based	15.63	Yes	NA
3300009152_____Ga0114980_10001054	19740	Low-quality	Genome-fragment	42.63	AAI-based	0	No	NA
3300009152_____Ga0114980_10001059	19678	Medium-quality	Genome-fragment	56.85	AAI-based	0	No	NA
3300009152_____Ga0114980_10001062	19627	Low-quality	Genome-fragment	44.06	AAI-based	0	No	NA
3300009152_____Ga0114980_10001066	19595	Medium-quality	Genome-fragment	56.07	AAI-based	0	No	NA
3300009152_____Ga0114980_10001071	19576	Low-quality	Genome-fragment	2.92	AAI-based	0	No	NA
3300009152_____Ga0114980_10001072	19572	Low-quality	Genome-fragment	6.39	AAI-based	0	No	NA
3300009152_____Ga0114980_10001084	19518	Low-quality	Genome-fragment	17.86	AAI-based	0	No	NA
3300009152_____Ga0114980_10001091	19480	Medium-quality	Genome-fragment	57.63	AAI-based	0	No	NA
3300009152_____Ga0114980_10001092	19473	Low-quality	Genome-fragment	17.92	AAI-based	0	No	NA
3300009152_____Ga0114980_10001099	19433	Low-quality	Genome-fragment	10.35	AAI-based	0	No	NA
3300009152_____Ga0114980_10001105	19408	Medium-quality	Genome-fragment	57.17	AAI-based	0	No	NA
3300009152_____Ga0114980_10001112	19372	Low-quality	Genome-fragment	30.78	AAI-based	0	No	NA
3300009152_____Ga0114980_10001114	19350	Medium-quality	Genome-fragment	52.92	AAI-based	0	No	NA
3300009152_____Ga0114980_10001120	19317	Low-quality	Genome-fragment	0	HMM-based	0	No	NA
3300009152_____Ga0114980_10001126	19269	Low-quality	Genome-fragment	5	HMM-based	0	No	NA
3300009152_____Ga0114980_10001138	19176	Low-quality	Genome-fragment	47.93	AAI-based	0	No	NA
3300009152_____Ga0114980_10001147	19043	Low-quality	Genome-fragment	15.7	AAI-based	0	No	NA
3300009152_____Ga0114980_10001148	19042	Low-quality	Genome-fragment	4.07	AAI-based	0	No	NA
3300009152_____Ga0114980_10001150	19020	Medium-quality	Genome-fragment	51.2	AAI-based	0	No	NA
3300009152_____Ga0114980_10001151	19011	Medium-quality	Genome-fragment	53.04	AAI-based	0	No	NA
3300009152_____Ga0114980_10001160	18885	Medium-quality	Genome-fragment	55.63	AAI-based	0	No	NA
3300009152_____Ga0114980_10001169	18780	Low-quality	Genome-fragment	9.97	AAI-based	0	No	NA
3300009152_____Ga0114980_10001173	18766	Medium-quality	Genome-fragment	53.13	AAI-based	0	No	NA
3300009152_____Ga0114980_10001175	18756	Low-quality	Genome-fragment	46.23	AAI-based	0	No	NA
3300009152_____Ga0114980_10001188	18652	Low-quality	Genome-fragment	10.89	AAI-based	0	No	NA
3300009152_____Ga0114980_10001205	18546	Not-determined	Genome-fragment	NA	NA	NA	No	NA
3300009152_____Ga0114980_10001211	18508	Medium-quality	Genome-fragment	51.29	AAI-based	0	No	NA
3300009152_____Ga0114980_10001212	18475	Low-quality	Genome-fragment	5.98	AAI-based	0	No	NA
3300009152_____Ga0114980_10001221	18398	Low-quality	Genome-fragment	30.69	AAI-based	0	No	NA
3300009152_____Ga0114980_10001224	18383	Low-quality	Genome-fragment	11.73	AAI-based	0	No	NA
3300009152_____Ga0114980_10001225	18381	Low-quality	Genome-fragment	44.77	AAI-based	0	No	NA
3300009152_____Ga0114980_10001228	18370	Low-quality	Genome-fragment	0	HMM-based	0	No	NA
3300009152_____Ga0114980_10001230	18369	Low-quality	Genome-fragment	5	HMM-based	0	No	NA
3300009152_____Ga0114980_10001242	18274	Low-quality	Genome-fragment	15	HMM-based	0	No	NA
3300009152_____Ga0114980_10001251	18202	Low-quality	Genome-fragment	42.39	AAI-based	0	No	NA
3300009152_____Ga0114980_10001273	18060	Low-quality	Genome-fragment	46.93	AAI-based	0	No	NA
3300009152_____Ga0114980_10001274	18060	Low-quality	Genome-fragment	49.08	AAI-based	0	No	NA
3300009152_____Ga0114980_10001275	18046	Low-quality	Genome-fragment	8.62	AAI-based	0	No	NA
3300009152_____Ga0114980_10001277	18033	Low-quality	Genome-fragment	6.18	AAI-based	NA	No	NA
3300009152_____Ga0114980_10001291	17939	Low-quality	Genome-fragment	30	HMM-based	0	No	NA
3300009152_____Ga0114980_10001292	17929	Low-quality	Genome-fragment	32.51	AAI-based	0	No	NA
3300009152_____Ga0114980_10001297	17888	Low-quality	Genome-fragment	13.91	AAI-based	3.49	Yes	NA
3300009152_____Ga0114980_10001303	17862	Low-quality	Genome-fragment	5	HMM-based	0	No	NA
3300009152_____Ga0114980_10001313	17812	Low-quality	Genome-fragment	20	HMM-based	0	No	NA
3300009152_____Ga0114980_10001321	17759	Low-quality	Genome-fragment	8.51	AAI-based	0	No	NA
3300009152_____Ga0114980_10001328	17700	Low-quality	Genome-fragment	44.63	AAI-based	0	No	NA
3300009152_____Ga0114980_10001329	17696	Low-quality	Genome-fragment	47.85	AAI-based	0	No	NA
3300009152_____Ga0114980_10001342	17624	Low-quality	Genome-fragment	26.49	AAI-based	0	No	NA
3300009152_____Ga0114980_10001345	17608	Low-quality	Genome-fragment	8.72	AAI-based	0	No	NA
3300009152_____Ga0114980_10001348	17599	Low-quality	Genome-fragment	9.74	AAI-based	0	No	NA
3300009152_____Ga0114980_10001349	17592	Low-quality	Genome-fragment	10	HMM-based	0	No	NA
3300009152_____Ga0114980_10001351	17579	Low-quality	Genome-fragment	9.73	AAI-based	0	No	NA
3300009152_____Ga0114980_10001355	17553	Low-quality	Genome-fragment	2.2	AAI-based	0	No	NA
3300009152_____Ga0114980_10001357	17547	Low-quality	Genome-fragment	27.84	AAI-based	0	No	NA
3300009152_____Ga0114980_10001358	17544	Low-quality	Genome-fragment	29.23	AAI-based	0	No	NA
3300009152_____Ga0114980_10001363	17522	Low-quality	Genome-fragment	29.9	AAI-based	0	No	NA
3300009152_____Ga0114980_10001375	17455	Low-quality	Genome-fragment	2.12	AAI-based	0	No	NA
3300009152_____Ga0114980_10001383	17421	Low-quality	Genome-fragment	38.9	AAI-based	0	No	NA
3300009152_____Ga0114980_10001395	17372	Low-quality	Genome-fragment	8.58	AAI-based	0	No	NA
3300009152_____Ga0114980_10001399	17358	Low-quality	Genome-fragment	5	HMM-based	0	No	NA
3300009152_____Ga0114980_10001403	17342	Low-quality	Genome-fragment	43.64	AAI-based	0	No	NA
3300009152_____Ga0114980_10001406	17287	Low-quality	Genome-fragment	18.54	AAI-based	0	No	NA
3300009152_____Ga0114980_10001426	17131	Low-quality	Genome-fragment	13.02	AAI-based	0	No	NA
3300009152_____Ga0114980_10001434	17071	Low-quality	Genome-fragment	5.12	AAI-based	NA	No	NA
3300009152_____Ga0114980_10001450	16982	Low-quality	Genome-fragment	38.8	AAI-based	0	No	NA
3300009152_____Ga0114980_10001451	16975	Low-quality	Genome-fragment	42.41	AAI-based	0	No	NA
3300009152_____Ga0114980_10001456	16950	Low-quality	Genome-fragment	45.32	AAI-based	0	No	NA
3300009152_____Ga0114980_10001459	16944	Low-quality	Genome-fragment	17.28	AAI-based	0	No	NA
3300009152_____Ga0114980_10001460	16940	Low-quality	Genome-fragment	5.52	AAI-based	0	No	NA
3300009152_____Ga0114980_10001464	16928	Low-quality	Genome-fragment	5.5	AAI-based	0	No	NA
3300009152_____Ga0114980_10001473	16890	Low-quality	Genome-fragment	49.09	AAI-based	0	No	NA
3300009152_____Ga0114980_10001480	16867	Low-quality	Genome-fragment	9.47	AAI-based	0	No	NA
3300009152_____Ga0114980_10001482	16862	Low-quality	Genome-fragment	12.6	AAI-based	0	No	NA
3300009152_____Ga0114980_10001491	16828	Low-quality	Genome-fragment	12.16	AAI-based	0	No	NA
3300009152_____Ga0114980_10001495	16817	Low-quality	Genome-fragment	11.61	AAI-based	0	No	NA
3300009152_____Ga0114980_10001497	16808	Low-quality	Genome-fragment	26.84	AAI-based	0	No	NA
3300009152_____Ga0114980_10001510	16740	Low-quality	Genome-fragment	14.7	AAI-based	NA	No	NA
3300009152_____Ga0114980_10001529	16576	Low-quality	Genome-fragment	13.24	AAI-based	0	No	NA
3300009152_____Ga0114980_10001533	16553	Low-quality	Genome-fragment	42.15	AAI-based	0	No	NA
3300009152_____Ga0114980_10001541	16490	Low-quality	Genome-fragment	31.63	AAI-based	0	No	NA
3300009152_____Ga0114980_10001546	16464	Low-quality	Genome-fragment	9.36	AAI-based	0	No	NA
3300009152_____Ga0114980_10001558	16415	Low-quality	Genome-fragment	8.75	AAI-based	0	No	NA
3300009152_____Ga0114980_10001572	16329	Low-quality	Genome-fragment	13.54	AAI-based	0	No	NA
3300009152_____Ga0114980_10001576	16311	Low-quality	Genome-fragment	42.72	AAI-based	0	No	NA
3300009152_____Ga0114980_10001579	16292	Low-quality	Genome-fragment	14.51	AAI-based	0	No	NA
3300009152_____Ga0114980_10001595	16202	Low-quality	Genome-fragment	23.71	AAI-based	0	No	NA
3300009152_____Ga0114980_10001597	16182	Low-quality	Genome-fragment	3.46	AAI-based	0	No	NA
3300009152_____Ga0114980_10001610	16132	High-quality	High-quality	99.12	AAI-based	0	No	NA
3300009152_____Ga0114980_10001615	16105	Low-quality	Genome-fragment	41.77	AAI-based	0	No	NA
3300009152_____Ga0114980_10001626	16069	Low-quality	Genome-fragment	5	HMM-based	0	No	NA
3300009152_____Ga0114980_10001631	16044	Low-quality	Genome-fragment	14.26	AAI-based	0	No	NA
3300009152_____Ga0114980_10001658	15880	Low-quality	Genome-fragment	44.77	AAI-based	0	No	NA
3300009152_____Ga0114980_10001666	15859	Low-quality	Genome-fragment	0	HMM-based	0	No	NA
3300009152_____Ga0114980_10001675	15802	Low-quality	Genome-fragment	24.95	AAI-based	0	No	NA
3300009152_____Ga0114980_10001677	15800	Medium-quality	Genome-fragment	53.46	AAI-based	0	No	NA
3300009152_____Ga0114980_10001678	15791	Low-quality	Genome-fragment	37.24	AAI-based	0	No	NA
3300009152_____Ga0114980_10001707	15636	Low-quality	Genome-fragment	11.83	AAI-based	0	No	NA
3300009152_____Ga0114980_10001718	15596	Medium-quality	Genome-fragment	60.52	AAI-based	0	No	NA
3300009152_____Ga0114980_10001719	15595	Low-quality	Genome-fragment	0	HMM-based	0	No	NA
3300009152_____Ga0114980_10001727	15547	Not-determined	Genome-fragment	NA	NA	NA	No	NA
3300009152_____Ga0114980_10001740	15476	Low-quality	Genome-fragment	23.92	AAI-based	0	No	NA
3300009152_____Ga0114980_10001742	15474	Low-quality	Genome-fragment	26.16	AAI-based	0	No	NA
3300009152_____Ga0114980_10001747	15447	Low-quality	Genome-fragment	26.14	AAI-based	0	No	NA
3300009152_____Ga0114980_10001751	15433	Low-quality	Genome-fragment	13.99	AAI-based	0	No	NA
3300009152_____Ga0114980_10001753	15427	Low-quality	Genome-fragment	49.37	AAI-based	0	No	NA
3300009152_____Ga0114980_10001763	15405	Low-quality	Genome-fragment	5.74	AAI-based	31.31	Yes	NA
3300009152_____Ga0114980_10001777	15355	Low-quality	Genome-fragment	45.58	AAI-based	0	No	NA
3300009152_____Ga0114980_10001779	15353	Low-quality	Genome-fragment	5.26	AAI-based	NA	No	NA
3300009152_____Ga0114980_10001787	15336	Low-quality	Genome-fragment	4.08	AAI-based	15.21	Yes	NA
3300009152_____Ga0114980_10001789	15327	Low-quality	Genome-fragment	4.97	AAI-based	0	No	NA
3300009152_____Ga0114980_10001790	15323	Low-quality	Genome-fragment	10	HMM-based	0	No	NA
3300009152_____Ga0114980_10001796	15295	Low-quality	Genome-fragment	7.37	AAI-based	0	No	NA
3300009152_____Ga0114980_10001798	15285	Low-quality	Genome-fragment	9.48	AAI-based	0	No	NA
3300009152_____Ga0114980_10001809	15240	Low-quality	Genome-fragment	0	HMM-based	NA	No	NA
3300009152_____Ga0114980_10001812	15233	High-quality	High-quality	102.49	AAI-based	0	No	NA
3300009152_____Ga0114980_10001816	15222	Low-quality	Genome-fragment	4.12	AAI-based	12.55	Yes	NA
3300009152_____Ga0114980_10001826	15175	Complete	High-quality	100.82	AAI-based	0	No	123-bp-DTR
3300009152_____Ga0114980_10001830	15165	Low-quality	Genome-fragment	37.54	AAI-based	0	No	NA
3300009152_____Ga0114980_10001840	15120	Low-quality	Genome-fragment	3.72	AAI-based	0	No	NA
3300009152_____Ga0114980_10001841	15120	Medium-quality	Genome-fragment	83.1	AAI-based	18.56	Yes	123-bp-DTR
3300009152_____Ga0114980_10001843	15111	Medium-quality	Genome-fragment	50.51	AAI-based	0	No	NA
3300009152_____Ga0114980_10001848	15093	Low-quality	Genome-fragment	43.33	AAI-based	0	No	NA
3300009152_____Ga0114980_10001850	15085	Not-determined	Genome-fragment	NA	NA	NA	No	NA
3300009152_____Ga0114980_10001863	15031	Low-quality	Genome-fragment	37.7	AAI-based	0	No	NA
3300009152_____Ga0114980_10001878	14967	Low-quality	Genome-fragment	26.13	AAI-based	0	No	NA
3300009152_____Ga0114980_10001880	14964	Low-quality	Genome-fragment	24.15	AAI-based	0	No	NA
3300009152_____Ga0114980_10001885	14953	Low-quality	Genome-fragment	10.34	AAI-based	0	No	NA
3300009152_____Ga0114980_10001888	14942	Low-quality	Genome-fragment	15.1	AAI-based	0	No	NA
3300009152_____Ga0114980_10001894	14933	Low-quality	Genome-fragment	15	HMM-based	0	No	NA
3300009152_____Ga0114980_10001904	14895	Low-quality	Genome-fragment	25.63	AAI-based	0	No	NA
3300009152_____Ga0114980_10001905	14895	Low-quality	Genome-fragment	25.08	AAI-based	0	No	NA
3300009152_____Ga0114980_10001927	14844	Low-quality	Genome-fragment	2.62	AAI-based	16.4	Yes	NA
3300009152_____Ga0114980_10001933	14816	Low-quality	Genome-fragment	12.38	AAI-based	0	No	NA
3300009152_____Ga0114980_10001934	14815	Low-quality	Genome-fragment	12.49	AAI-based	0	No	NA
3300009152_____Ga0114980_10001943	14786	Low-quality	Genome-fragment	12.58	AAI-based	0	No	NA
3300009152_____Ga0114980_10001962	14718	Low-quality	Genome-fragment	7.57	AAI-based	0	No	NA
3300009152_____Ga0114980_10001963	14715	High-quality	High-quality	92.43	AAI-based	0	No	NA
3300009152_____Ga0114980_10001977	14658	Low-quality	Genome-fragment	14.65	AAI-based	0	No	NA
3300009152_____Ga0114980_10002000	14569	Low-quality	Genome-fragment	5	HMM-based	0	No	NA
3300009152_____Ga0114980_10002017	14499	Low-quality	Genome-fragment	9.63	AAI-based	NA	No	NA
3300009152_____Ga0114980_10002021	14485	Low-quality	Genome-fragment	12.52	AAI-based	0	No	NA
3300009152_____Ga0114980_10002042	14400	Low-quality	Genome-fragment	49.09	AAI-based	0	No	NA
3300009152_____Ga0114980_10002044	14394	Low-quality	Genome-fragment	0	HMM-based	0	No	NA
3300009152_____Ga0114980_10002045	14392	Low-quality	Genome-fragment	42.26	AAI-based	0	No	NA
3300009152_____Ga0114980_10002059	14322	Low-quality	Genome-fragment	36.9	AAI-based	0	No	NA
3300009152_____Ga0114980_10002062	14317	High-quality	High-quality	93.54	AAI-based	0	No	NA
3300009152_____Ga0114980_10002077	14288	Low-quality	Genome-fragment	0	HMM-based	0	No	NA
3300009152_____Ga0114980_10002081	14279	Low-quality	Genome-fragment	2.86	AAI-based	0	No	NA
3300009152_____Ga0114980_10002084	14268	Medium-quality	Genome-fragment	77.56	AAI-based	0	No	NA
3300009152_____Ga0114980_10002090	14251	Low-quality	Genome-fragment	15	HMM-based	0	No	NA
3300009152_____Ga0114980_10002091	14244	Low-quality	Genome-fragment	25.31	AAI-based	0	No	NA
3300009152_____Ga0114980_10002101	14198	Low-quality	Genome-fragment	25.05	AAI-based	0	No	NA
3300009152_____Ga0114980_10002130	14105	Low-quality	Genome-fragment	3.61	AAI-based	0	No	NA
3300009152_____Ga0114980_10002134	14085	Low-quality	Genome-fragment	22.22	AAI-based	0	No	NA
3300009152_____Ga0114980_10002135	14084	Low-quality	Genome-fragment	39.43	AAI-based	0	No	NA
3300009152_____Ga0114980_10002142	14066	Low-quality	Genome-fragment	7.53	AAI-based	0	No	NA
3300009152_____Ga0114980_10002157	14016	Low-quality	Genome-fragment	10	HMM-based	0	No	NA
3300009152_____Ga0114980_10002167	13987	Medium-quality	Genome-fragment	50.33	AAI-based	0	No	NA
3300009152_____Ga0114980_10002169	13985	Low-quality	Genome-fragment	5	HMM-based	0	No	NA
3300009152_____Ga0114980_10002191	13923	Low-quality	Genome-fragment	7.39	AAI-based	0	No	NA
3300009152_____Ga0114980_10002219	13831	Low-quality	Genome-fragment	6.84	AAI-based	0	No	NA
3300009152_____Ga0114980_10002223	13806	Low-quality	Genome-fragment	4.42	AAI-based	0	No	NA
3300009152_____Ga0114980_10002234	13760	Low-quality	Genome-fragment	33.92	AAI-based	0	No	NA
3300009152_____Ga0114980_10002241	13747	Low-quality	Genome-fragment	40.01	AAI-based	0	No	NA
3300009152_____Ga0114980_10002250	13686	Low-quality	Genome-fragment	3.6	AAI-based	0	No	NA
3300009152_____Ga0114980_10002259	13671	Low-quality	Genome-fragment	22.59	AAI-based	0	No	NA
3300009152_____Ga0114980_10002260	13669	Low-quality	Genome-fragment	0	HMM-based	0	No	NA
3300009152_____Ga0114980_10002274	13626	Low-quality	Genome-fragment	4.09	AAI-based	0	No	NA
3300009152_____Ga0114980_10002280	13609	Low-quality	Genome-fragment	13.05	AAI-based	17.96	Yes	NA
3300009152_____Ga0114980_10002291	13575	Low-quality	Genome-fragment	35.46	AAI-based	0	No	NA
3300009152_____Ga0114980_10002302	13550	Low-quality	Genome-fragment	22.46	AAI-based	0	No	NA
3300009152_____Ga0114980_10002313	13513	Low-quality	Genome-fragment	12.53	AAI-based	0	No	NA
3300009152_____Ga0114980_10002320	13494	Low-quality	Genome-fragment	5	HMM-based	0	No	NA
3300009152_____Ga0114980_10002321	13489	Low-quality	Genome-fragment	11.84	AAI-based	0	No	NA
3300009152_____Ga0114980_10002329	13457	Low-quality	Genome-fragment	33.32	AAI-based	0	No	NA
3300009152_____Ga0114980_10002338	13430	Low-quality	Genome-fragment	2.87	AAI-based	0	No	NA
3300009152_____Ga0114980_10002344	13406	Low-quality	Genome-fragment	9.64	AAI-based	0	No	NA
3300009152_____Ga0114980_10002347	13399	Low-quality	Genome-fragment	7.07	AAI-based	0	No	NA
3300009152_____Ga0114980_10002387	13247	Low-quality	Genome-fragment	35.82	AAI-based	0	No	NA
3300009152_____Ga0114980_10002400	13215	Low-quality	Genome-fragment	16.16	AAI-based	0	No	NA
3300009152_____Ga0114980_10002402	13209	Low-quality	Genome-fragment	10.13	AAI-based	13.29	Yes	NA
3300009152_____Ga0114980_10002406	13204	Low-quality	Genome-fragment	40.17	AAI-based	0	No	NA
3300009152_____Ga0114980_10002408	13200	Low-quality	Genome-fragment	21.09	AAI-based	0	No	NA
3300009152_____Ga0114980_10002421	13148	Low-quality	Genome-fragment	4.24	AAI-based	0	No	NA
3300009152_____Ga0114980_10002430	13109	Low-quality	Genome-fragment	0	HMM-based	0	No	NA
3300009152_____Ga0114980_10002434	13099	Low-quality	Genome-fragment	6.96	AAI-based	0	No	NA
3300009152_____Ga0114980_10002442	13083	Low-quality	Genome-fragment	8.77	AAI-based	0	No	NA
3300009152_____Ga0114980_10002445	13079	Low-quality	Genome-fragment	16.2	AAI-based	0	No	NA
3300009152_____Ga0114980_10002451	13058	Low-quality	Genome-fragment	21.49	AAI-based	0	No	NA
3300009152_____Ga0114980_10002457	13044	Low-quality	Genome-fragment	2.79	AAI-based	0	No	NA
3300009152_____Ga0114980_10002469	12994	Low-quality	Genome-fragment	37.1	AAI-based	0	No	NA
3300009152_____Ga0114980_10002473	12988	Low-quality	Genome-fragment	14.14	AAI-based	0	No	NA
3300009152_____Ga0114980_10002482	12967	Low-quality	Genome-fragment	40.27	AAI-based	0	No	NA
3300009152_____Ga0114980_10002496	12902	Low-quality	Genome-fragment	6.82	AAI-based	0	No	NA
3300009152_____Ga0114980_10002502	12888	Low-quality	Genome-fragment	6.79	AAI-based	0	No	NA
3300009152_____Ga0114980_10002520	12840	Low-quality	Genome-fragment	7.14	AAI-based	0	No	NA
3300009152_____Ga0114980_10002544	12760	Not-determined	Genome-fragment	NA	NA	NA	No	NA
3300009152_____Ga0114980_10002545	12759	Low-quality	Genome-fragment	4.02	AAI-based	0	No	NA
3300009152_____Ga0114980_10002555	12717	Low-quality	Genome-fragment	6.21	AAI-based	0	No	NA
3300009152_____Ga0114980_10002572	12690	Low-quality	Genome-fragment	20.21	AAI-based	0	No	NA
3300009152_____Ga0114980_10002577	12667	Low-quality	Genome-fragment	38.52	AAI-based	0	No	NA
3300009152_____Ga0114980_10002588	12653	Low-quality	Genome-fragment	10.78	AAI-based	0	No	NA
3300009152_____Ga0114980_10002591	12638	Low-quality	Genome-fragment	19.59	AAI-based	0	No	NA
3300009152_____Ga0114980_10002593	12636	Low-quality	Genome-fragment	4.33	AAI-based	0	No	NA
3300009152_____Ga0114980_10002604	12599	Low-quality	Genome-fragment	36.67	AAI-based	0	No	NA
3300009152_____Ga0114980_10002614	12577	Low-quality	Genome-fragment	30.52	AAI-based	0	No	NA
3300009152_____Ga0114980_10002617	12563	Low-quality	Genome-fragment	32.73	AAI-based	0	No	NA
3300009152_____Ga0114980_10002622	12554	Low-quality	Genome-fragment	25.17	AAI-based	0	No	NA
3300009152_____Ga0114980_10002635	12515	Low-quality	Genome-fragment	36.19	AAI-based	0	No	NA
3300009152_____Ga0114980_10002639	12509	Low-quality	Genome-fragment	35.29	AAI-based	0	No	NA
3300009152_____Ga0114980_10002641	12503	Low-quality	Genome-fragment	0	HMM-based	0	No	NA
3300009152_____Ga0114980_10002680	12406	Low-quality	Genome-fragment	4.04	AAI-based	NA	No	NA
3300009152_____Ga0114980_10002686	12393	Low-quality	Genome-fragment	6.82	AAI-based	0	No	NA
3300009152_____Ga0114980_10002689	12388	Low-quality	Genome-fragment	33.71	AAI-based	0	No	NA
3300009152_____Ga0114980_10002691	12376	Low-quality	Genome-fragment	41.27	AAI-based	0	No	NA
3300009152_____Ga0114980_10002693	12374	Low-quality	Genome-fragment	39.79	AAI-based	0	No	NA
3300009152_____Ga0114980_10002694	12374	Low-quality	Genome-fragment	19.15	AAI-based	0	No	NA
3300009152_____Ga0114980_10002699	12366	Low-quality	Genome-fragment	3.24	AAI-based	0	No	NA
3300009152_____Ga0114980_10002716	12338	Low-quality	Genome-fragment	35.93	AAI-based	0	No	NA
3300009152_____Ga0114980_10002738	12286	Low-quality	Genome-fragment	0	HMM-based	0	No	NA
3300009152_____Ga0114980_10002752	12249	Low-quality	Genome-fragment	15	HMM-based	0	No	NA
3300009152_____Ga0114980_10002755	12244	Low-quality	Genome-fragment	10.23	AAI-based	0	No	NA
3300009152_____Ga0114980_10002779	12200	Low-quality	Genome-fragment	9.83	AAI-based	0	No	NA
3300009152_____Ga0114980_10002784	12193	Low-quality	Genome-fragment	20.21	AAI-based	0	No	NA
3300009152_____Ga0114980_10002785	12193	Low-quality	Genome-fragment	6.45	AAI-based	0	No	NA
3300009152_____Ga0114980_10002802	12140	Low-quality	Genome-fragment	37.96	AAI-based	0	No	NA
3300009152_____Ga0114980_10002805	12137	Medium-quality	Genome-fragment	76.7	AAI-based	0	No	NA
3300009152_____Ga0114980_10002819	12087	Low-quality	Genome-fragment	5	HMM-based	0	No	NA
3300009152_____Ga0114980_10002833	12063	Low-quality	Genome-fragment	5	HMM-based	0	No	NA
3300009152_____Ga0114980_10002840	12049	Low-quality	Genome-fragment	12.72	AAI-based	0	No	NA
3300009152_____Ga0114980_10002849	12031	Low-quality	Genome-fragment	5	HMM-based	0	No	NA
3300009152_____Ga0114980_10002854	12021	Low-quality	Genome-fragment	4.12	AAI-based	0	No	NA
3300009152_____Ga0114980_10002857	12004	Low-quality	Genome-fragment	5	HMM-based	0	No	NA
3300009152_____Ga0114980_10002859	12000	Low-quality	Genome-fragment	20.13	AAI-based	0	No	NA
3300009152_____Ga0114980_10002867	11985	Low-quality	Genome-fragment	5	HMM-based	0	No	NA
3300009152_____Ga0114980_10002877	11972	Low-quality	Genome-fragment	29.73	AAI-based	0	No	NA
3300009152_____Ga0114980_10002879	11968	Low-quality	Genome-fragment	10	AAI-based	0	No	NA
3300009152_____Ga0114980_10002891	11943	Low-quality	Genome-fragment	28.73	AAI-based	0	No	NA
3300009152_____Ga0114980_10002894	11932	Low-quality	Genome-fragment	4.09	AAI-based	0	No	NA
3300009152_____Ga0114980_10002931	11859	Low-quality	Genome-fragment	6.31	AAI-based	0	No	NA
3300009152_____Ga0114980_10002935	11855	Low-quality	Genome-fragment	2.96	AAI-based	0	No	NA
3300009152_____Ga0114980_10002939	11848	Low-quality	Genome-fragment	0	HMM-based	0	No	NA
3300009152_____Ga0114980_10002946	11840	Low-quality	Genome-fragment	5	HMM-based	0	No	NA
3300009152_____Ga0114980_10002948	11832	Low-quality	Genome-fragment	3.74	AAI-based	0	No	NA
3300009152_____Ga0114980_10002957	11817	Low-quality	Genome-fragment	2.9	AAI-based	0	No	NA
3300009152_____Ga0114980_10002963	11804	Low-quality	Genome-fragment	3.87	AAI-based	0	No	NA
3300009152_____Ga0114980_10002982	11762	Low-quality	Genome-fragment	6.51	AAI-based	NA	No	NA
3300009152_____Ga0114980_10002984	11760	Low-quality	Genome-fragment	33.78	AAI-based	0	No	NA
3300009152_____Ga0114980_10002999	11719	Low-quality	Genome-fragment	33.82	AAI-based	0	No	NA
3300009152_____Ga0114980_10003017	11697	Low-quality	Genome-fragment	5.57	AAI-based	0	No	NA
3300009152_____Ga0114980_10003023	11682	Low-quality	Genome-fragment	17.27	AAI-based	0	No	NA
3300009152_____Ga0114980_10003027	11676	Low-quality	Genome-fragment	6.24	AAI-based	0	No	NA
3300009152_____Ga0114980_10003030	11670	Low-quality	Genome-fragment	6.46	AAI-based	0	No	NA
3300009152_____Ga0114980_10003040	11645	Low-quality	Genome-fragment	5	HMM-based	0	No	NA
3300009152_____Ga0114980_10003049	11630	Low-quality	Genome-fragment	5	HMM-based	0	No	NA
3300009152_____Ga0114980_10003053	11621	Low-quality	Genome-fragment	35	HMM-based	0	No	NA
3300009152_____Ga0114980_10003063	11603	Low-quality	Genome-fragment	31.47	AAI-based	0	No	NA
3300009152_____Ga0114980_10003069	11584	Low-quality	Genome-fragment	3.67	AAI-based	0	No	NA
3300009152_____Ga0114980_10003071	11577	Low-quality	Genome-fragment	0	HMM-based	0	No	NA
3300009152_____Ga0114980_10003076	11572	Low-quality	Genome-fragment	30	AAI-based	0	No	NA
3300009152_____Ga0114980_10003083	11537	Low-quality	Genome-fragment	30.88	AAI-based	0	No	NA
3300009152_____Ga0114980_10003088	11519	Low-quality	Genome-fragment	32.12	AAI-based	0	No	NA
3300009152_____Ga0114980_10003091	11516	Low-quality	Genome-fragment	5	HMM-based	0	No	NA
3300009152_____Ga0114980_10003101	11481	Low-quality	Genome-fragment	19.81	AAI-based	0	No	NA
3300009152_____Ga0114980_10003105	11476	Low-quality	Genome-fragment	6.54	AAI-based	NA	No	NA
3300009152_____Ga0114980_10003111	11460	Low-quality	Genome-fragment	0	HMM-based	21.52	Yes	NA
3300009152_____Ga0114980_10003129	11430	Low-quality	Genome-fragment	6.73	AAI-based	0	No	NA
3300009152_____Ga0114980_10003130	11423	Low-quality	Genome-fragment	28.54	AAI-based	0	No	NA
3300009152_____Ga0114980_10003138	11406	Low-quality	Genome-fragment	11.56	AAI-based	0	No	NA
3300009152_____Ga0114980_10003174	11359	Low-quality	Genome-fragment	31.72	AAI-based	0	No	NA
3300009152_____Ga0114980_10003207	11278	Low-quality	Genome-fragment	9.36	AAI-based	0	No	NA
3300009152_____Ga0114980_10003212	11269	Low-quality	Genome-fragment	5	HMM-based	0	No	NA
3300009152_____Ga0114980_10003217	11253	Low-quality	Genome-fragment	4.98	AAI-based	0	No	NA
3300009152_____Ga0114980_10003218	11250	Low-quality	Genome-fragment	16.2	AAI-based	0	No	NA
3300009152_____Ga0114980_10003242	11208	Low-quality	Genome-fragment	6.36	AAI-based	0	No	NA
3300009152_____Ga0114980_10003252	11189	Low-quality	Genome-fragment	30.29	AAI-based	0	No	NA
3300009152_____Ga0114980_10003265	11167	Medium-quality	Genome-fragment	70.92	AAI-based	0	No	NA
3300009152_____Ga0114980_10003267	11164	Low-quality	Genome-fragment	5	HMM-based	0	No	NA
3300009152_____Ga0114980_10003275	11157	Low-quality	Genome-fragment	29.83	AAI-based	0	No	NA
3300009152_____Ga0114980_10003282	11139	Medium-quality	Genome-fragment	74.5	AAI-based	0	No	NA
3300009152_____Ga0114980_10003284	11135	Low-quality	Genome-fragment	2.13	AAI-based	0	No	NA
3300009152_____Ga0114980_10003286	11128	Low-quality	Genome-fragment	32.04	AAI-based	0	No	NA
3300009152_____Ga0114980_10003290	11125	Low-quality	Genome-fragment	18.89	AAI-based	0	No	NA
3300009152_____Ga0114980_10003297	11115	Low-quality	Genome-fragment	20	HMM-based	0	No	NA
3300009152_____Ga0114980_10003303	11104	Low-quality	Genome-fragment	5.96	AAI-based	0	No	NA
3300009152_____Ga0114980_10003309	11085	Low-quality	Genome-fragment	5	HMM-based	0	No	NA
3300009152_____Ga0114980_10003311	11082	Low-quality	Genome-fragment	35.22	AAI-based	0	No	NA
3300009152_____Ga0114980_10003322	11061	Low-quality	Genome-fragment	5	HMM-based	0	No	NA
3300009152_____Ga0114980_10003344	11017	Low-quality	Genome-fragment	0	HMM-based	0	No	NA
3300009152_____Ga0114980_10003351	11005	Low-quality	Genome-fragment	0	HMM-based	0	No	NA
3300009152_____Ga0114980_10003366	10991	Low-quality	Genome-fragment	35.05	AAI-based	0	No	NA
3300009152_____Ga0114980_10003391	10935	Low-quality	Genome-fragment	20.13	AAI-based	0	No	NA
3300009152_____Ga0114980_10003393	10931	Low-quality	Genome-fragment	5	HMM-based	0	No	NA
3300009152_____Ga0114980_10003401	10917	Low-quality	Genome-fragment	0	HMM-based	27.01	Yes	NA
3300009152_____Ga0114980_10003403	10917	Low-quality	Genome-fragment	28.35	AAI-based	0	No	NA
3300009152_____Ga0114980_10003409	10895	Medium-quality	Genome-fragment	67.24	AAI-based	0	No	NA
3300009152_____Ga0114980_10003413	10887	Low-quality	Genome-fragment	5.31	AAI-based	0	No	NA
3300009152_____Ga0114980_10003415	10886	Low-quality	Genome-fragment	5	HMM-based	0	No	NA
3300009152_____Ga0114980_10003419	10876	Low-quality	Genome-fragment	5.77	AAI-based	0	No	NA
3300009152_____Ga0114980_10003427	10860	Low-quality	Genome-fragment	31.86	AAI-based	11.64	Yes	NA
3300009152_____Ga0114980_10003448	10822	Low-quality	Genome-fragment	0	HMM-based	0	No	NA
3300009152_____Ga0114980_10003453	10814	Low-quality	Genome-fragment	3.5	AAI-based	NA	No	NA
3300009152_____Ga0114980_10003458	10804	Low-quality	Genome-fragment	30.43	AAI-based	0	No	NA
3300009152_____Ga0114980_10003489	10762	Low-quality	Genome-fragment	9.87	AAI-based	0	No	NA
3300009152_____Ga0114980_10003492	10756	Low-quality	Genome-fragment	9	AAI-based	0	No	NA
3300009152_____Ga0114980_10003503	10737	Low-quality	Genome-fragment	2.69	AAI-based	0	No	NA
3300009152_____Ga0114980_10003505	10729	Low-quality	Genome-fragment	5	HMM-based	0	No	NA
3300009152_____Ga0114980_10003507	10728	Low-quality	Genome-fragment	34.14	AAI-based	0	No	NA
3300009152_____Ga0114980_10003508	10725	Low-quality	Genome-fragment	7.14	AAI-based	0	No	NA
3300009152_____Ga0114980_10003509	10723	Low-quality	Genome-fragment	23.57	AAI-based	0	No	NA
3300009152_____Ga0114980_10003517	10716	Low-quality	Genome-fragment	2.53	AAI-based	10.88	Yes	NA
3300009152_____Ga0114980_10003538	10665	Low-quality	Genome-fragment	17.38	AAI-based	0	No	NA
3300009152_____Ga0114980_10003541	10658	Low-quality	Genome-fragment	27.26	AAI-based	0	No	NA
3300009152_____Ga0114980_10003545	10646	Low-quality	Genome-fragment	0	HMM-based	0	No	NA
3300009152_____Ga0114980_10003559	10624	Low-quality	Genome-fragment	17.4	AAI-based	0	No	NA
3300009152_____Ga0114980_10003564	10615	Low-quality	Genome-fragment	31.26	AAI-based	0	No	NA
3300009152_____Ga0114980_10003567	10613	Low-quality	Genome-fragment	5.61	AAI-based	0	No	NA
3300009152_____Ga0114980_10003569	10605	Low-quality	Genome-fragment	0	HMM-based	0	No	NA
3300009152_____Ga0114980_10003636	10509	Low-quality	Genome-fragment	30.93	AAI-based	0	No	NA
3300009152_____Ga0114980_10003643	10500	Low-quality	Genome-fragment	0	HMM-based	0	No	NA
3300009152_____Ga0114980_10003647	10494	Low-quality	Genome-fragment	27.68	AAI-based	0	No	NA
3300009152_____Ga0114980_10003652	10491	Low-quality	Genome-fragment	15	HMM-based	0	No	NA
3300009152_____Ga0114980_10003655	10481	Low-quality	Genome-fragment	27.16	AAI-based	0	No	NA
3300009152_____Ga0114980_10003664	10470	Low-quality	Genome-fragment	22.88	AAI-based	0	No	NA
3300009152_____Ga0114980_10003687	10438	Low-quality	Genome-fragment	0	HMM-based	0	No	NA
3300009152_____Ga0114980_10003728	10377	Low-quality	Genome-fragment	0	HMM-based	0	No	NA
3300009152_____Ga0114980_10003730	10376	Low-quality	Genome-fragment	31.1	AAI-based	0	No	NA
3300009152_____Ga0114980_10003761	10320	Low-quality	Genome-fragment	16.17	AAI-based	0	No	NA
3300009152_____Ga0114980_10003763	10316	Low-quality	Genome-fragment	5	HMM-based	0	No	NA
3300009152_____Ga0114980_10003812	10250	Low-quality	Genome-fragment	4.99	AAI-based	0	No	NA
3300009152_____Ga0114980_10003821	10240	Low-quality	Genome-fragment	2.88	AAI-based	13.72	Yes	NA
3300009152_____Ga0114980_10003825	10238	Low-quality	Genome-fragment	18.02	AAI-based	0	No	NA
3300009152_____Ga0114980_10003828	10235	Low-quality	Genome-fragment	9.96	AAI-based	31.1	Yes	NA
3300009152_____Ga0114980_10003837	10225	Low-quality	Genome-fragment	3.07	AAI-based	0	No	NA
3300009152_____Ga0114980_10003843	10209	Low-quality	Genome-fragment	2.71	AAI-based	0	No	NA
3300009152_____Ga0114980_10003846	10200	Low-quality	Genome-fragment	3.5	AAI-based	NA	No	NA
3300009152_____Ga0114980_10003849	10199	Low-quality	Genome-fragment	16.93	AAI-based	0	No	NA
3300009152_____Ga0114980_10003853	10194	Low-quality	Genome-fragment	30.16	AAI-based	0	No	NA
3300009152_____Ga0114980_10003856	10189	Low-quality	Genome-fragment	27.61	AAI-based	0	No	NA
3300009152_____Ga0114980_10003871	10164	Low-quality	Genome-fragment	16.51	AAI-based	0	No	NA
3300009152_____Ga0114980_10003906	10098	Low-quality	Genome-fragment	4.72	AAI-based	0	No	NA
3300009152_____Ga0114980_10003913	10090	Low-quality	Genome-fragment	5	HMM-based	0	No	NA
3300009152_____Ga0114980_10003914	10090	Low-quality	Genome-fragment	33.4	AAI-based	0	No	NA
3300009152_____Ga0114980_10003915	10085	Medium-quality	Genome-fragment	69.47	AAI-based	0	No	NA
3300009152_____Ga0114980_10003923	10080	Low-quality	Genome-fragment	26.84	AAI-based	0	No	NA
3300009152_____Ga0114980_10003924	10079	Low-quality	Genome-fragment	3.02	AAI-based	0	No	NA
3300009152_____Ga0114980_10003927	10075	Low-quality	Genome-fragment	0	HMM-based	0	No	NA
3300009152_____Ga0114980_10003928	10073	Low-quality	Genome-fragment	7.08	AAI-based	0	No	NA
3300009152_____Ga0114980_10003947	10048	Low-quality	Genome-fragment	29.24	AAI-based	0	No	NA
3300009152_____Ga0114980_10003957	10038	Low-quality	Genome-fragment	5.46	AAI-based	0	No	NA
3300009152_____Ga0114980_10003964	10030	Low-quality	Genome-fragment	0	HMM-based	0	No	NA
3300009152_____Ga0114980_10003973	10020	Low-quality	Genome-fragment	0	HMM-based	0	No	NA
3300009152_____Ga0114980_10003977	10017	Low-quality	Genome-fragment	5	HMM-based	0	No	NA
3300009152_____Ga0114980_10003998	9992	Low-quality	Genome-fragment	6.34	AAI-based	0	No	NA
3300009152_____Ga0114980_10004012	9975	Low-quality	Genome-fragment	3.17	AAI-based	0	No	NA
3300009152_____Ga0114980_10004013	9975	Low-quality	Genome-fragment	5.26	AAI-based	0	No	NA
3300009152_____Ga0114980_10004015	9974	Not-determined	Genome-fragment	NA	NA	NA	No	NA
3300009152_____Ga0114980_10004026	9966	Low-quality	Genome-fragment	7.2	AAI-based	0	No	NA
3300009152_____Ga0114980_10004035	9958	Low-quality	Genome-fragment	5	HMM-based	0	No	NA
3300009152_____Ga0114980_10004042	9949	Low-quality	Genome-fragment	33.92	AAI-based	0	No	NA
3300009152_____Ga0114980_10004045	9945	Low-quality	Genome-fragment	0	HMM-based	0	No	NA
3300009152_____Ga0114980_10004055	9931	Low-quality	Genome-fragment	8.09	AAI-based	0	No	NA
3300009152_____Ga0114980_10004060	9925	Low-quality	Genome-fragment	15.64	AAI-based	0	No	NA
3300009152_____Ga0114980_10004075	9899	Low-quality	Genome-fragment	2.57	AAI-based	0	No	NA
3300009152_____Ga0114980_10004098	9861	Low-quality	Genome-fragment	25.4	AAI-based	0	No	NA
3300009152_____Ga0114980_10004099	9860	Not-determined	Genome-fragment	NA	NA	NA	No	NA
3300009152_____Ga0114980_10004100	9860	Low-quality	Genome-fragment	11.59	AAI-based	0	No	NA
3300009152_____Ga0114980_10004116	9847	Low-quality	Genome-fragment	16.43	AAI-based	0	No	NA
3300009152_____Ga0114980_10004136	9817	Low-quality	Genome-fragment	2.56	AAI-based	0	No	NA
3300009152_____Ga0114980_10004138	9810	Low-quality	Genome-fragment	15.68	AAI-based	0	No	NA
3300009152_____Ga0114980_10004174	9756	Low-quality	Genome-fragment	28.79	AAI-based	0	No	NA
3300009152_____Ga0114980_10004175	9751	Low-quality	Genome-fragment	20.38	AAI-based	0	No	NA
3300009152_____Ga0114980_10004180	9744	Low-quality	Genome-fragment	16.91	AAI-based	0	No	NA
3300009152_____Ga0114980_10004194	9737	Low-quality	Genome-fragment	29.33	AAI-based	0	No	NA
3300009152_____Ga0114980_10004198	9732	Low-quality	Genome-fragment	15.45	AAI-based	0	No	NA
3300009152_____Ga0114980_10004206	9714	Low-quality	Genome-fragment	27.56	AAI-based	0	No	NA
3300009152_____Ga0114980_10004208	9712	Low-quality	Genome-fragment	33.53	AAI-based	0	No	NA
3300009152_____Ga0114980_10004209	9711	Low-quality	Genome-fragment	0	HMM-based	0	No	NA
3300009152_____Ga0114980_10004212	9708	Low-quality	Genome-fragment	2.91	AAI-based	NA	No	NA
3300009152_____Ga0114980_10004248	9657	Low-quality	Genome-fragment	26.97	AAI-based	0	No	NA
3300009152_____Ga0114980_10004254	9649	Low-quality	Genome-fragment	8.03	AAI-based	0	No	NA
3300009152_____Ga0114980_10004261	9647	Low-quality	Genome-fragment	0	HMM-based	0	No	NA
3300009152_____Ga0114980_10004265	9641	Low-quality	Genome-fragment	3.02	AAI-based	NA	No	NA
3300009152_____Ga0114980_10004271	9633	Low-quality	Genome-fragment	2.58	AAI-based	0	No	NA
3300009152_____Ga0114980_10004278	9626	Low-quality	Genome-fragment	0	HMM-based	0	No	NA
3300009152_____Ga0114980_10004299	9610	Low-quality	Genome-fragment	4.3	AAI-based	0	No	NA
3300009152_____Ga0114980_10004310	9594	Low-quality	Genome-fragment	7.61	AAI-based	5.01	Yes	NA
3300009152_____Ga0114980_10004314	9591	Low-quality	Genome-fragment	0	HMM-based	0	No	NA
3300009152_____Ga0114980_10004318	9587	Low-quality	Genome-fragment	15.35	AAI-based	0	No	NA
3300009152_____Ga0114980_10004367	9535	Low-quality	Genome-fragment	0	HMM-based	20.94	Yes	NA
3300009152_____Ga0114980_10004375	9528	Low-quality	Genome-fragment	5	HMM-based	0	No	NA
3300009152_____Ga0114980_10004376	9525	Low-quality	Genome-fragment	5.03	AAI-based	0	No	NA
3300009152_____Ga0114980_10004389	9514	Low-quality	Genome-fragment	0	HMM-based	0	No	NA
3300009152_____Ga0114980_10004393	9509	Low-quality	Genome-fragment	0	HMM-based	0	No	NA
3300009152_____Ga0114980_10004398	9501	Not-determined	Genome-fragment	NA	NA	NA	No	NA
3300009152_____Ga0114980_10004414	9485	Low-quality	Genome-fragment	5.06	AAI-based	0	No	NA
3300009152_____Ga0114980_10004435	9472	Low-quality	Genome-fragment	26.48	AAI-based	0	No	NA
3300009152_____Ga0114980_10004456	9441	Low-quality	Genome-fragment	9.26	AAI-based	0	No	NA
3300009152_____Ga0114980_10004466	9431	Low-quality	Genome-fragment	4.19	AAI-based	0	No	NA
3300009152_____Ga0114980_10004474	9424	Low-quality	Genome-fragment	14.16	AAI-based	0	No	NA
3300009152_____Ga0114980_10004494	9399	Low-quality	Genome-fragment	24.99	AAI-based	0	No	NA
3300009152_____Ga0114980_10004509	9380	Low-quality	Genome-fragment	27.21	AAI-based	0	No	NA
3300009152_____Ga0114980_10004515	9373	Low-quality	Genome-fragment	8.12	AAI-based	0	No	NA
3300009152_____Ga0114980_10004525	9362	Low-quality	Genome-fragment	21.82	AAI-based	0	No	NA
3300009152_____Ga0114980_10004538	9348	Low-quality	Genome-fragment	25.53	AAI-based	0	No	NA
3300009152_____Ga0114980_10004541	9347	Low-quality	Genome-fragment	24.09	AAI-based	0	No	NA
3300009152_____Ga0114980_10004563	9318	Low-quality	Genome-fragment	26.94	AAI-based	0	No	NA
3300009152_____Ga0114980_10004566	9314	Low-quality	Genome-fragment	0	HMM-based	0	No	NA
3300009152_____Ga0114980_10004580	9298	Low-quality	Genome-fragment	15.3	AAI-based	0	No	NA
3300009152_____Ga0114980_10004604	9273	Low-quality	Genome-fragment	32.14	AAI-based	0	No	NA
3300009152_____Ga0114980_10004612	9267	Low-quality	Genome-fragment	9.26	AAI-based	0	No	NA
3300009152_____Ga0114980_10004621	9261	Low-quality	Genome-fragment	3.18	AAI-based	0	No	NA
3300009152_____Ga0114980_10004658	9216	Not-determined	Genome-fragment	NA	NA	NA	No	NA
3300009152_____Ga0114980_10004661	9215	Low-quality	Genome-fragment	27.12	AAI-based	0	No	NA
3300009152_____Ga0114980_10004667	9207	Low-quality	Genome-fragment	24.87	AAI-based	0	No	NA
3300009152_____Ga0114980_10004670	9205	Low-quality	Genome-fragment	10	HMM-based	0	No	NA
3300009152_____Ga0114980_10004671	9204	Low-quality	Genome-fragment	0	HMM-based	0	No	NA
3300009152_____Ga0114980_10004684	9194	Low-quality	Genome-fragment	0	HMM-based	0	No	NA
3300009152_____Ga0114980_10004685	9193	Low-quality	Genome-fragment	5	HMM-based	0	No	NA
3300009152_____Ga0114980_10004695	9180	Low-quality	Genome-fragment	8.68	AAI-based	NA	No	NA
3300009152_____Ga0114980_10004696	9178	Low-quality	Genome-fragment	0	HMM-based	0	No	NA
3300009152_____Ga0114980_10004697	9178	Low-quality	Genome-fragment	7.68	AAI-based	0	No	NA
3300009152_____Ga0114980_10004703	9170	Low-quality	Genome-fragment	0	HMM-based	0	No	NA
3300009152_____Ga0114980_10004706	9167	Low-quality	Genome-fragment	27.02	AAI-based	0	No	NA
3300009152_____Ga0114980_10004714	9159	Low-quality	Genome-fragment	0	HMM-based	0	No	NA
3300009152_____Ga0114980_10004723	9146	Low-quality	Genome-fragment	29.85	AAI-based	0	No	NA
3300009152_____Ga0114980_10004725	9138	Low-quality	Genome-fragment	15.08	AAI-based	0	No	NA
3300009152_____Ga0114980_10004729	9135	Low-quality	Genome-fragment	15.26	AAI-based	0	No	NA
3300009152_____Ga0114980_10004733	9134	Low-quality	Genome-fragment	2.36	AAI-based	0	No	NA
3300009152_____Ga0114980_10004735	9133	Low-quality	Genome-fragment	14.11	AAI-based	0	No	NA
3300009152_____Ga0114980_10004743	9122	Low-quality	Genome-fragment	0	HMM-based	0	No	NA
3300009152_____Ga0114980_10004744	9120	Low-quality	Genome-fragment	9.26	AAI-based	NA	No	NA
3300009152_____Ga0114980_10004769	9098	Low-quality	Genome-fragment	23.6	AAI-based	0	No	NA
3300009152_____Ga0114980_10004774	9096	Low-quality	Genome-fragment	25.97	AAI-based	0	No	NA
3300009152_____Ga0114980_10004778	9091	Low-quality	Genome-fragment	0	HMM-based	0	No	NA
3300009152_____Ga0114980_10004798	9077	Low-quality	Genome-fragment	14.04	AAI-based	0	No	NA
3300009152_____Ga0114980_10004799	9076	Low-quality	Genome-fragment	0	HMM-based	0	No	NA
3300009152_____Ga0114980_10004800	9074	Low-quality	Genome-fragment	23.43	AAI-based	0	No	NA
3300009152_____Ga0114980_10004806	9069	Low-quality	Genome-fragment	30.93	AAI-based	0	No	NA
3300009152_____Ga0114980_10004816	9056	Low-quality	Genome-fragment	5	HMM-based	0	No	NA
3300009152_____Ga0114980_10004836	9035	Low-quality	Genome-fragment	3.1	AAI-based	NA	No	NA
3300009152_____Ga0114980_10004842	9031	Low-quality	Genome-fragment	2.38	AAI-based	0	No	NA
3300009152_____Ga0114980_10004865	9000	Low-quality	Genome-fragment	5	HMM-based	0	No	NA
3300009152_____Ga0114980_10004869	8999	Low-quality	Genome-fragment	29.19	AAI-based	0	No	NA
3300009152_____Ga0114980_10004893	8966	Low-quality	Genome-fragment	20.91	AAI-based	0	No	NA
3300009152_____Ga0114980_10004896	8966	Low-quality	Genome-fragment	25.03	AAI-based	0	No	NA
3300009152_____Ga0114980_10004903	8958	Low-quality	Genome-fragment	4.73	AAI-based	0	No	NA
3300009152_____Ga0114980_10004911	8949	Low-quality	Genome-fragment	25	AAI-based	0	No	NA
3300009152_____Ga0114980_10004921	8938	Low-quality	Genome-fragment	15	HMM-based	0	No	NA
3300009152_____Ga0114980_10004945	8919	Low-quality	Genome-fragment	5	HMM-based	0	No	NA
3300009152_____Ga0114980_10004955	8912	Low-quality	Genome-fragment	4.92	AAI-based	0	No	NA
3300009152_____Ga0114980_10004971	8895	Low-quality	Genome-fragment	14.55	AAI-based	0	No	NA
3300009152_____Ga0114980_10004973	8892	Low-quality	Genome-fragment	4.15	AAI-based	0	No	NA
3300009152_____Ga0114980_10004989	8872	Not-determined	Genome-fragment	NA	NA	NA	No	NA
3300009152_____Ga0114980_10005003	8852	Low-quality	Genome-fragment	8.2	AAI-based	0	No	NA
3300009152_____Ga0114980_10005014	8842	Low-quality	Genome-fragment	0	HMM-based	0	No	NA
3300009152_____Ga0114980_10005016	8841	Low-quality	Genome-fragment	7.53	AAI-based	0	No	NA
3300009152_____Ga0114980_10005023	8837	Low-quality	Genome-fragment	0	HMM-based	0	No	NA
3300009152_____Ga0114980_10005053	8811	Low-quality	Genome-fragment	0	HMM-based	32.08	Yes	NA
3300009152_____Ga0114980_10005076	8791	Low-quality	Genome-fragment	0	HMM-based	16.39	Yes	NA
3300009152_____Ga0114980_10005077	8790	Low-quality	Genome-fragment	5.53	AAI-based	0	No	NA
3300009152_____Ga0114980_10005109	8757	Low-quality	Genome-fragment	25.59	AAI-based	0	No	NA
3300009152_____Ga0114980_10005129	8735	Low-quality	Genome-fragment	16.09	AAI-based	0	No	NA
3300009152_____Ga0114980_10005159	8704	Low-quality	Genome-fragment	15.25	AAI-based	0	No	NA
3300009152_____Ga0114980_10005167	8699	Low-quality	Genome-fragment	4.33	AAI-based	0	No	NA
3300009152_____Ga0114980_10005187	8680	Low-quality	Genome-fragment	0	HMM-based	0	No	NA
3300009152_____Ga0114980_10005196	8673	Low-quality	Genome-fragment	8.01	AAI-based	0	No	NA
3300009152_____Ga0114980_10005201	8671	Low-quality	Genome-fragment	29.93	AAI-based	0	No	NA
3300009152_____Ga0114980_10005231	8650	Low-quality	Genome-fragment	24.42	AAI-based	0	No	NA
3300009152_____Ga0114980_10005288	8607	Low-quality	Genome-fragment	22.6	AAI-based	0	No	NA
3300009152_____Ga0114980_10005302	8586	Low-quality	Genome-fragment	0	HMM-based	0	No	NA
3300009152_____Ga0114980_10005313	8578	Low-quality	Genome-fragment	13.81	AAI-based	0	No	NA
3300009152_____Ga0114980_10005320	8570	Low-quality	Genome-fragment	26.14	AAI-based	0	No	NA
3300009152_____Ga0114980_10005334	8557	Low-quality	Genome-fragment	0	HMM-based	0	No	NA
3300009152_____Ga0114980_10005355	8539	Low-quality	Genome-fragment	14.68	AAI-based	0	No	NA
3300009152_____Ga0114980_10005363	8529	Low-quality	Genome-fragment	2.74	AAI-based	0	No	NA
3300009152_____Ga0114980_10005375	8511	Low-quality	Genome-fragment	0	HMM-based	0	No	NA
3300009152_____Ga0114980_10005396	8482	Low-quality	Genome-fragment	13.88	AAI-based	0	No	NA
3300009152_____Ga0114980_10005440	8450	Low-quality	Genome-fragment	25.39	AAI-based	0	No	NA
3300009152_____Ga0114980_10005499	8392	Low-quality	Genome-fragment	14.15	AAI-based	0	No	NA
3300009152_____Ga0114980_10005557	8336	Low-quality	Genome-fragment	13.56	AAI-based	0	No	NA
3300009152_____Ga0114980_10005587	8312	Low-quality	Genome-fragment	2.68	AAI-based	0	No	NA
3300009152_____Ga0114980_10005594	8305	Low-quality	Genome-fragment	24.45	AAI-based	0	No	NA
3300009152_____Ga0114980_10005596	8302	Low-quality	Genome-fragment	0	HMM-based	0	No	NA
3300009152_____Ga0114980_10005597	8302	Low-quality	Genome-fragment	0	HMM-based	0	No	NA
3300009152_____Ga0114980_10005609	8291	Low-quality	Genome-fragment	2.68	AAI-based	0	No	NA
3300009152_____Ga0114980_10005625	8278	Low-quality	Genome-fragment	24.26	AAI-based	0	No	NA
3300009152_____Ga0114980_10005636	8268	Low-quality	Genome-fragment	2.15	AAI-based	0	No	NA
3300009152_____Ga0114980_10005641	8265	Low-quality	Genome-fragment	30.8	AAI-based	0	No	NA
3300009152_____Ga0114980_10005678	8235	Low-quality	Genome-fragment	3.14	AAI-based	0	No	NA
3300009152_____Ga0114980_10005690	8223	Low-quality	Genome-fragment	15.27	AAI-based	0	No	NA
3300009152_____Ga0114980_10005699	8220	Low-quality	Genome-fragment	4.53	AAI-based	0	No	NA
3300009152_____Ga0114980_10005701	8218	Low-quality	Genome-fragment	19.4	AAI-based	0	No	NA
3300009152_____Ga0114980_10005707	8216	Low-quality	Genome-fragment	13.24	AAI-based	0	No	NA
3300009152_____Ga0114980_10005730	8200	Low-quality	Genome-fragment	4.04	AAI-based	0	No	NA
3300009152_____Ga0114980_10005779	8167	Low-quality	Genome-fragment	0	HMM-based	0	No	NA
3300009152_____Ga0114980_10005803	8146	Low-quality	Genome-fragment	23.7	AAI-based	0	No	NA
3300009152_____Ga0114980_10005806	8145	Low-quality	Genome-fragment	5	HMM-based	0	No	NA
3300009152_____Ga0114980_10005821	8132	Low-quality	Genome-fragment	27.6	AAI-based	0	No	NA
3300009152_____Ga0114980_10005848	8114	Low-quality	Genome-fragment	20.42	AAI-based	0	No	NA
3300009152_____Ga0114980_10005865	8104	Low-quality	Genome-fragment	23.37	AAI-based	0	No	NA
3300009152_____Ga0114980_10005876	8096	Low-quality	Genome-fragment	14.4	AAI-based	0	No	NA
3300009152_____Ga0114980_10005880	8090	Low-quality	Genome-fragment	0	HMM-based	0	No	NA
3300009152_____Ga0114980_10005918	8057	Low-quality	Genome-fragment	7.37	AAI-based	0	No	NA
3300009152_____Ga0114980_10005928	8049	Low-quality	Genome-fragment	1.94	AAI-based	0	No	NA
3300009152_____Ga0114980_10005952	8034	Low-quality	Genome-fragment	4.31	AAI-based	0	No	NA
3300009152_____Ga0114980_10006026	7987	Low-quality	Genome-fragment	7.19	AAI-based	0	No	NA
3300009152_____Ga0114980_10006038	7975	Low-quality	Genome-fragment	13.43	AAI-based	0	No	NA
3300009152_____Ga0114980_10006061	7961	Low-quality	Genome-fragment	21.67	AAI-based	0	No	NA
3300009152_____Ga0114980_10006086	7950	Low-quality	Genome-fragment	27.44	AAI-based	0	No	NA
3300009152_____Ga0114980_10006130	7924	Low-quality	Genome-fragment	1.7	AAI-based	0	No	NA
3300009152_____Ga0114980_10006141	7920	Low-quality	Genome-fragment	3.86	AAI-based	0	No	NA
3300009152_____Ga0114980_10006157	7908	Low-quality	Genome-fragment	12.8	AAI-based	0	No	NA
3300009152_____Ga0114980_10006181	7888	Low-quality	Genome-fragment	21.33	AAI-based	0	No	NA
3300009152_____Ga0114980_10006196	7879	Low-quality	Genome-fragment	12.58	AAI-based	0	No	NA
3300009152_____Ga0114980_10006248	7849	Low-quality	Genome-fragment	6.84	AAI-based	0	No	NA
3300009152_____Ga0114980_10006315	7805	Low-quality	Genome-fragment	3.68	AAI-based	0	No	NA
3300009152_____Ga0114980_10006329	7796	Low-quality	Genome-fragment	0	HMM-based	0	No	NA
3300009152_____Ga0114980_10006331	7795	Low-quality	Genome-fragment	12.57	AAI-based	0	No	NA
3300009152_____Ga0114980_10006338	7793	Low-quality	Genome-fragment	20.92	AAI-based	17.26	Yes	NA
3300009152_____Ga0114980_10006344	7790	Low-quality	Genome-fragment	4.14	AAI-based	0	No	NA
3300009152_____Ga0114980_10006366	7771	Low-quality	Genome-fragment	2.44	AAI-based	31.37	Yes	NA
3300009152_____Ga0114980_10006381	7763	Low-quality	Genome-fragment	19.28	AAI-based	0	No	NA
3300009152_____Ga0114980_10006442	7732	Low-quality	Genome-fragment	18.06	AAI-based	0	No	NA
3300009152_____Ga0114980_10006488	7710	Low-quality	Genome-fragment	7.14	AAI-based	0	No	NA
3300009152_____Ga0114980_10006503	7702	Low-quality	Genome-fragment	5	HMM-based	0	No	NA
3300009152_____Ga0114980_10006519	7693	Low-quality	Genome-fragment	4.08	AAI-based	0	No	NA
3300009152_____Ga0114980_10006526	7688	Low-quality	Genome-fragment	23.14	AAI-based	0	No	NA
3300009152_____Ga0114980_10006556	7669	Low-quality	Genome-fragment	6.23	AAI-based	0	No	NA
3300009152_____Ga0114980_10006591	7644	Low-quality	Genome-fragment	21.99	AAI-based	0	No	NA
3300009152_____Ga0114980_10006596	7640	Low-quality	Genome-fragment	3.63	AAI-based	0	No	NA
3300009152_____Ga0114980_10006609	7629	Low-quality	Genome-fragment	2	AAI-based	0	No	NA
3300009152_____Ga0114980_10006627	7620	Low-quality	Genome-fragment	17.76	AAI-based	0	No	NA
3300009152_____Ga0114980_10006640	7609	Low-quality	Genome-fragment	19.66	AAI-based	0	No	NA
3300009152_____Ga0114980_10006694	7582	Low-quality	Genome-fragment	0	HMM-based	0	No	NA
3300009152_____Ga0114980_10006740	7557	Low-quality	Genome-fragment	2.59	AAI-based	NA	No	NA
3300009152_____Ga0114980_10006799	7521	Low-quality	Genome-fragment	4.71	AAI-based	0	No	NA
3300009152_____Ga0114980_10006800	7521	Low-quality	Genome-fragment	13.31	AAI-based	0	No	NA
3300009152_____Ga0114980_10006844	7491	Low-quality	Genome-fragment	1.61	AAI-based	0	No	NA
3300009152_____Ga0114980_10006856	7484	Low-quality	Genome-fragment	13.08	AAI-based	0	No	NA
3300009152_____Ga0114980_10006865	7477	Low-quality	Genome-fragment	10	HMM-based	0	No	NA
3300009152_____Ga0114980_10006873	7474	Low-quality	Genome-fragment	16.8	AAI-based	0	No	NA
3300009152_____Ga0114980_10006877	7469	Low-quality	Genome-fragment	21.61	AAI-based	0	No	NA
3300009152_____Ga0114980_10006890	7464	Low-quality	Genome-fragment	22.35	AAI-based	0	No	NA
3300009152_____Ga0114980_10006905	7454	Low-quality	Genome-fragment	1.95	AAI-based	0	No	NA
3300009152_____Ga0114980_10006956	7422	Low-quality	Genome-fragment	5.36	AAI-based	0	No	NA
3300009152_____Ga0114980_10007079	7359	Low-quality	Genome-fragment	22.08	AAI-based	0	No	NA
3300009152_____Ga0114980_10007092	7344	Low-quality	Genome-fragment	3.88	AAI-based	0	No	NA
3300009152_____Ga0114980_10007120	7334	Low-quality	Genome-fragment	4.05	AAI-based	0	No	NA
3300009152_____Ga0114980_10007122	7333	Low-quality	Genome-fragment	19.84	AAI-based	0	No	NA
3300009152_____Ga0114980_10007157	7314	Low-quality	Genome-fragment	3.83	AAI-based	0	No	NA
3300009152_____Ga0114980_10007165	7312	Low-quality	Genome-fragment	0	HMM-based	0	No	NA
3300009152_____Ga0114980_10007176	7304	Low-quality	Genome-fragment	2.31	AAI-based	0	No	NA
3300009152_____Ga0114980_10007218	7281	Low-quality	Genome-fragment	8.68	AAI-based	17.66	Yes	NA
3300009152_____Ga0114980_10007235	7273	Low-quality	Genome-fragment	18.19	AAI-based	0	No	NA
3300009152_____Ga0114980_10007251	7265	Low-quality	Genome-fragment	2.49	AAI-based	0	No	NA
3300009152_____Ga0114980_10007281	7251	Low-quality	Genome-fragment	0	HMM-based	0	No	NA
3300009152_____Ga0114980_10007355	7213	Low-quality	Genome-fragment	6.61	AAI-based	0	No	NA
3300009152_____Ga0114980_10007396	7188	Low-quality	Genome-fragment	0	HMM-based	0	No	NA
3300009152_____Ga0114980_10007430	7170	Low-quality	Genome-fragment	13.01	AAI-based	0	No	NA
3300009152_____Ga0114980_10007450	7163	Low-quality	Genome-fragment	45.46	AAI-based	0	No	NA
3300009152_____Ga0114980_10007489	7147	Low-quality	Genome-fragment	3.29	AAI-based	0	No	NA
3300009152_____Ga0114980_10007498	7143	Low-quality	Genome-fragment	17.81	AAI-based	0	No	NA
3300009152_____Ga0114980_10007557	7118	Low-quality	Genome-fragment	11.72	AAI-based	0	No	NA
3300009152_____Ga0114980_10007563	7113	Low-quality	Genome-fragment	6.56	AAI-based	0	No	NA
3300009152_____Ga0114980_10007567	7112	Low-quality	Genome-fragment	0	HMM-based	0	No	NA
3300009152_____Ga0114980_10007573	7111	Low-quality	Genome-fragment	21.96	AAI-based	0	No	NA
3300009152_____Ga0114980_10007588	7105	Low-quality	Genome-fragment	0	HMM-based	0	No	NA
3300009152_____Ga0114980_10007591	7103	Not-determined	Genome-fragment	NA	NA	NA	No	NA
3300009152_____Ga0114980_10007617	7093	Low-quality	Genome-fragment	0	HMM-based	0	No	NA
3300009152_____Ga0114980_10007624	7089	Low-quality	Genome-fragment	0	HMM-based	NA	No	NA
3300009152_____Ga0114980_10007628	7088	Low-quality	Genome-fragment	3.33	AAI-based	0	No	NA
3300009152_____Ga0114980_10007657	7076	Not-determined	Genome-fragment	NA	NA	NA	No	NA
3300009152_____Ga0114980_10007659	7075	Low-quality	Genome-fragment	0	HMM-based	0	No	NA
3300009152_____Ga0114980_10007660	7074	Low-quality	Genome-fragment	0	HMM-based	0	No	NA
3300009152_____Ga0114980_10007670	7070	Low-quality	Genome-fragment	3.22	AAI-based	NA	No	NA
3300009152_____Ga0114980_10007705	7055	Low-quality	Genome-fragment	21.38	AAI-based	0	No	NA
3300009152_____Ga0114980_10007715	7052	Low-quality	Genome-fragment	2.42	AAI-based	NA	No	NA
3300009152_____Ga0114980_10007716	7051	Low-quality	Genome-fragment	46.86	AAI-based	0	No	NA
3300009152_____Ga0114980_10007756	7028	Low-quality	Genome-fragment	21.91	AAI-based	0	No	NA
3300009152_____Ga0114980_10007784	7012	Low-quality	Genome-fragment	12.39	AAI-based	0	No	NA
3300009152_____Ga0114980_10007789	7011	Low-quality	Genome-fragment	11.09	AAI-based	0	No	NA
3300009152_____Ga0114980_10007803	7000	Low-quality	Genome-fragment	16.03	AAI-based	0	No	NA
3300009152_____Ga0114980_10007805	6998	Low-quality	Genome-fragment	1.85	AAI-based	0	No	NA
3300009152_____Ga0114980_10007848	6977	Low-quality	Genome-fragment	11.76	AAI-based	0	No	NA
3300009152_____Ga0114980_10007871	6965	Low-quality	Genome-fragment	6.28	AAI-based	0	No	NA
3300009152_____Ga0114980_10007880	6960	Low-quality	Genome-fragment	11.3	AAI-based	0	No	NA
3300009152_____Ga0114980_10007926	6941	Low-quality	Genome-fragment	0	HMM-based	0	No	NA
3300009152_____Ga0114980_10007930	6939	Low-quality	Genome-fragment	13.06	AAI-based	0	No	NA
3300009152_____Ga0114980_10007997	6907	Low-quality	Genome-fragment	18.18	AAI-based	0	No	NA
3300009152_____Ga0114980_10008006	6904	Low-quality	Genome-fragment	10.73	AAI-based	0	No	NA
3300009152_____Ga0114980_10008016	6895	Low-quality	Genome-fragment	20.44	AAI-based	0	No	NA
3300009152_____Ga0114980_10008038	6886	Low-quality	Genome-fragment	5.75	AAI-based	0	No	NA
3300009152_____Ga0114980_10008047	6880	Low-quality	Genome-fragment	3.66	AAI-based	0	No	NA
3300009152_____Ga0114980_10008056	6876	Low-quality	Genome-fragment	19.98	AAI-based	0	No	NA
3300009152_____Ga0114980_10008079	6864	Low-quality	Genome-fragment	17.93	AAI-based	0	No	NA
3300009152_____Ga0114980_10008124	6844	Low-quality	Genome-fragment	0	HMM-based	0	No	NA
3300009152_____Ga0114980_10008166	6828	Low-quality	Genome-fragment	10.09	AAI-based	0	No	NA
3300009152_____Ga0114980_10008189	6818	Low-quality	Genome-fragment	3.32	AAI-based	0	No	NA
3300009152_____Ga0114980_10008201	6814	Low-quality	Genome-fragment	6.9	AAI-based	0	No	NA
3300009152_____Ga0114980_10008232	6803	Low-quality	Genome-fragment	19.89	AAI-based	0	No	NA
3300009152_____Ga0114980_10008240	6799	Low-quality	Genome-fragment	0	HMM-based	0	No	NA
3300009152_____Ga0114980_10008261	6790	Low-quality	Genome-fragment	5.77	AAI-based	0	No	NA
3300009152_____Ga0114980_10008297	6773	Low-quality	Genome-fragment	18.26	AAI-based	0	No	NA
3300009152_____Ga0114980_10008327	6759	Low-quality	Genome-fragment	19.1	AAI-based	0	No	NA
3300009152_____Ga0114980_10008346	6752	Low-quality	Genome-fragment	3.64	AAI-based	0	No	NA
3300009152_____Ga0114980_10008379	6733	Low-quality	Genome-fragment	18.18	AAI-based	0	No	NA
3300009152_____Ga0114980_10008394	6728	Low-quality	Genome-fragment	6.24	AAI-based	0	No	NA
3300009152_____Ga0114980_10008455	6698	Low-quality	Genome-fragment	11.39	AAI-based	0	No	NA
3300009152_____Ga0114980_10008462	6695	Low-quality	Genome-fragment	0	HMM-based	0	No	NA
3300009152_____Ga0114980_10008467	6692	Low-quality	Genome-fragment	3.43	AAI-based	0	No	NA
3300009152_____Ga0114980_10008485	6685	Low-quality	Genome-fragment	10.68	AAI-based	0	No	NA
3300009152_____Ga0114980_10008488	6683	Low-quality	Genome-fragment	25.77	AAI-based	0	No	NA
3300009152_____Ga0114980_10008510	6676	Low-quality	Genome-fragment	0	HMM-based	0	No	NA
3300009152_____Ga0114980_10008557	6658	Low-quality	Genome-fragment	18.16	AAI-based	0	No	NA
3300009152_____Ga0114980_10008577	6652	Low-quality	Genome-fragment	19.43	AAI-based	0	No	NA
3300009152_____Ga0114980_10008592	6645	Low-quality	Genome-fragment	18.47	AAI-based	0	No	NA
3300009152_____Ga0114980_10008612	6638	Not-determined	Genome-fragment	NA	NA	NA	No	NA
3300009152_____Ga0114980_10008621	6635	Low-quality	Genome-fragment	17.25	AAI-based	0	No	NA
3300009152_____Ga0114980_10008663	6613	Low-quality	Genome-fragment	0	HMM-based	0	No	NA
3300009152_____Ga0114980_10008702	6590	Low-quality	Genome-fragment	2.26	AAI-based	NA	No	NA
3300009152_____Ga0114980_10008762	6566	Low-quality	Genome-fragment	1.68	AAI-based	0	No	NA
3300009152_____Ga0114980_10008764	6565	Low-quality	Genome-fragment	21.68	AAI-based	0	No	NA
3300009152_____Ga0114980_10008805	6550	Not-determined	Genome-fragment	NA	NA	NA	No	NA
3300009152_____Ga0114980_10008833	6540	Not-determined	Genome-fragment	NA	NA	NA	No	NA
3300009152_____Ga0114980_10008843	6537	Low-quality	Genome-fragment	10.24	AAI-based	NA	No	NA
3300009152_____Ga0114980_10008856	6532	Low-quality	Genome-fragment	0	HMM-based	0	No	NA
3300009152_____Ga0114980_10008870	6526	Low-quality	Genome-fragment	10.84	AAI-based	0	No	NA
3300009152_____Ga0114980_10008872	6525	Low-quality	Genome-fragment	0	HMM-based	0	No	NA
3300009152_____Ga0114980_10008878	6524	Low-quality	Genome-fragment	0	HMM-based	0	No	NA
3300009152_____Ga0114980_10008906	6514	Low-quality	Genome-fragment	10	HMM-based	0	No	NA
3300009152_____Ga0114980_10008912	6511	Low-quality	Genome-fragment	10.49	AAI-based	0	No	NA
3300009152_____Ga0114980_10008936	6501	Low-quality	Genome-fragment	10.36	AAI-based	0	No	NA
3300009152_____Ga0114980_10008954	6494	Low-quality	Genome-fragment	5.31	AAI-based	0	No	NA
3300009152_____Ga0114980_10008974	6486	Low-quality	Genome-fragment	5.49	AAI-based	0	No	NA
3300009152_____Ga0114980_10008985	6482	Low-quality	Genome-fragment	18.55	AAI-based	0	No	NA
3300009152_____Ga0114980_10009004	6472	Low-quality	Genome-fragment	11.31	AAI-based	0	No	NA
3300009152_____Ga0114980_10009016	6468	Low-quality	Genome-fragment	0	HMM-based	0	No	NA
3300009152_____Ga0114980_10009038	6460	Low-quality	Genome-fragment	18.82	AAI-based	0	No	NA
3300009152_____Ga0114980_10009057	6452	Low-quality	Genome-fragment	0	HMM-based	0	No	NA
3300009152_____Ga0114980_10009062	6451	Low-quality	Genome-fragment	18.34	AAI-based	0	No	NA
3300009152_____Ga0114980_10009076	6446	Low-quality	Genome-fragment	0	HMM-based	0	No	NA
3300009152_____Ga0114980_10009082	6444	Low-quality	Genome-fragment	11.69	AAI-based	0	No	NA
3300009152_____Ga0114980_10009085	6443	Low-quality	Genome-fragment	19.29	AAI-based	0	No	NA
3300009152_____Ga0114980_10009117	6434	Low-quality	Genome-fragment	0	HMM-based	0	No	NA
3300009152_____Ga0114980_10009147	6420	Low-quality	Genome-fragment	3.4	AAI-based	0	No	NA
3300009152_____Ga0114980_10009167	6414	Low-quality	Genome-fragment	11.68	AAI-based	0	No	NA
3300009152_____Ga0114980_10009212	6395	Low-quality	Genome-fragment	2.08	AAI-based	0	No	NA
3300009152_____Ga0114980_10009231	6388	Low-quality	Genome-fragment	0	HMM-based	0	No	NA
3300009152_____Ga0114980_10009254	6376	Low-quality	Genome-fragment	18.62	AAI-based	0	No	NA
3300009152_____Ga0114980_10009281	6369	Low-quality	Genome-fragment	40.01	AAI-based	0	No	NA
3300009152_____Ga0114980_10009325	6355	Low-quality	Genome-fragment	40.11	AAI-based	0	No	NA
3300009152_____Ga0114980_10009359	6344	Low-quality	Genome-fragment	0	HMM-based	25.24	Yes	NA
3300009152_____Ga0114980_10009383	6336	Low-quality	Genome-fragment	2.06	AAI-based	0	No	NA
3300009152_____Ga0114980_10009428	6319	Not-determined	Genome-fragment	NA	NA	NA	No	NA
3300009152_____Ga0114980_10009463	6309	Low-quality	Genome-fragment	18.5	AAI-based	0	No	NA
3300009152_____Ga0114980_10009475	6305	Low-quality	Genome-fragment	3.01	AAI-based	0	No	NA
3300009152_____Ga0114980_10009562	6281	Low-quality	Genome-fragment	1.34	AAI-based	0	No	NA
3300009152_____Ga0114980_10009566	6280	Low-quality	Genome-fragment	18.15	AAI-based	0	No	NA
3300009152_____Ga0114980_10009593	6266	Low-quality	Genome-fragment	18.62	AAI-based	0	No	NA
3300009152_____Ga0114980_10009622	6257	Low-quality	Genome-fragment	14.35	AAI-based	24.5	Yes	NA
3300009152_____Ga0114980_10009627	6255	Low-quality	Genome-fragment	9.77	AAI-based	0	No	NA
3300009152_____Ga0114980_10009669	6240	Low-quality	Genome-fragment	10.36	AAI-based	0	No	NA
3300009152_____Ga0114980_10009693	6232	Low-quality	Genome-fragment	5.65	AAI-based	0	No	NA
3300009152_____Ga0114980_10009713	6227	Low-quality	Genome-fragment	18.16	AAI-based	0	No	NA
3300009152_____Ga0114980_10009775	6207	Low-quality	Genome-fragment	0	HMM-based	0	No	NA
3300009152_____Ga0114980_10009784	6201	Low-quality	Genome-fragment	0	HMM-based	0	No	NA
3300009152_____Ga0114980_10009815	6190	Low-quality	Genome-fragment	15.7	AAI-based	0	No	NA
3300009152_____Ga0114980_10009826	6187	Low-quality	Genome-fragment	16.87	AAI-based	0	No	NA
3300009152_____Ga0114980_10009838	6182	Low-quality	Genome-fragment	17.52	AAI-based	0	No	NA
3300009152_____Ga0114980_10009848	6179	Not-determined	Genome-fragment	NA	NA	NA	No	NA
3300009152_____Ga0114980_10009865	6170	Low-quality	Genome-fragment	10	HMM-based	0	No	NA
3300009152_____Ga0114980_10009873	6167	Low-quality	Genome-fragment	1.63	AAI-based	0	No	NA
3300009152_____Ga0114980_10009876	6167	Low-quality	Genome-fragment	0	HMM-based	0	No	NA
3300009152_____Ga0114980_10009883	6164	Low-quality	Genome-fragment	3.28	AAI-based	0	No	NA
3300009152_____Ga0114980_10009952	6142	Low-quality	Genome-fragment	10	HMM-based	0	No	NA
3300009152_____Ga0114980_10009953	6142	Low-quality	Genome-fragment	18	AAI-based	0	No	NA
3300009152_____Ga0114980_10009985	6131	Low-quality	Genome-fragment	10.37	AAI-based	0	No	NA
3300009152_____Ga0114980_10009989	6129	Low-quality	Genome-fragment	1.82	AAI-based	0	No	NA
3300009152_____Ga0114980_10010030	6113	Low-quality	Genome-fragment	4.87	AAI-based	0	No	NA
3300009152_____Ga0114980_10010066	6101	Low-quality	Genome-fragment	17.54	AAI-based	0	No	NA
3300009152_____Ga0114980_10010102	6089	Low-quality	Genome-fragment	0	HMM-based	0	No	NA
3300009152_____Ga0114980_10010120	6081	Low-quality	Genome-fragment	9.54	AAI-based	0	No	NA
3300009152_____Ga0114980_10010150	6070	Low-quality	Genome-fragment	3.25	AAI-based	0	No	NA
3300009152_____Ga0114980_10010153	6069	Low-quality	Genome-fragment	0	HMM-based	0	No	NA
3300009152_____Ga0114980_10010213	6049	Low-quality	Genome-fragment	16.15	AAI-based	0	No	NA
3300009152_____Ga0114980_10010334	6014	Low-quality	Genome-fragment	10.08	AAI-based	0	No	NA
3300009152_____Ga0114980_10010340	6011	Low-quality	Genome-fragment	15.28	AAI-based	0	No	NA
3300009152_____Ga0114980_10010349	6009	Low-quality	Genome-fragment	3.04	AAI-based	0	No	NA
3300009152_____Ga0114980_10010381	6000	Low-quality	Genome-fragment	3.47	AAI-based	0	No	NA
3300009152_____Ga0114980_10010392	5996	Low-quality	Genome-fragment	17.88	AAI-based	0	No	NA
3300009152_____Ga0114980_10010395	5995	Low-quality	Genome-fragment	0	HMM-based	NA	No	NA
3300009152_____Ga0114980_10010417	5987	Low-quality	Genome-fragment	0	HMM-based	0	No	NA
3300009152_____Ga0114980_10010425	5983	Low-quality	Genome-fragment	1.48	AAI-based	0	No	NA
3300009152_____Ga0114980_10010437	5977	Low-quality	Genome-fragment	5.53	AAI-based	0	No	NA
3300009152_____Ga0114980_10010485	5963	Low-quality	Genome-fragment	17.31	AAI-based	0	No	NA
3300009152_____Ga0114980_10010496	5961	Low-quality	Genome-fragment	11.9	AAI-based	0	No	NA
3300009152_____Ga0114980_10010504	5957	Low-quality	Genome-fragment	0	HMM-based	0	No	NA
3300009152_____Ga0114980_10010529	5951	Low-quality	Genome-fragment	3.17	AAI-based	0	No	NA
3300009152_____Ga0114980_10010561	5946	Low-quality	Genome-fragment	10.02	AAI-based	0	No	NA
3300009152_____Ga0114980_10010617	5928	Low-quality	Genome-fragment	2.94	AAI-based	0	No	NA
3300009152_____Ga0114980_10010627	5924	Low-quality	Genome-fragment	16.08	AAI-based	0	No	NA
3300009152_____Ga0114980_10010724	5897	Low-quality	Genome-fragment	0	HMM-based	0	No	NA
3300009152_____Ga0114980_10010733	5893	Low-quality	Genome-fragment	0	HMM-based	0	No	NA
3300009152_____Ga0114980_10010815	5868	Low-quality	Genome-fragment	16.65	AAI-based	0	No	NA
3300009152_____Ga0114980_10010827	5866	Low-quality	Genome-fragment	16.94	AAI-based	0	No	NA
3300009152_____Ga0114980_10010836	5864	Low-quality	Genome-fragment	0	HMM-based	0	No	NA
3300009152_____Ga0114980_10010850	5859	Low-quality	Genome-fragment	17.12	AAI-based	0	No	NA
3300009152_____Ga0114980_10010861	5854	Low-quality	Genome-fragment	16.99	AAI-based	0	No	NA
3300009152_____Ga0114980_10010876	5849	Low-quality	Genome-fragment	0	HMM-based	0	No	NA
3300009152_____Ga0114980_10010884	5848	Not-determined	Genome-fragment	NA	NA	NA	No	NA
3300009152_____Ga0114980_10010907	5840	Low-quality	Genome-fragment	9.9	AAI-based	0	No	NA
3300009152_____Ga0114980_10010927	5834	Low-quality	Genome-fragment	3.22	AAI-based	NA	No	NA
3300009152_____Ga0114980_10010938	5831	Low-quality	Genome-fragment	4.68	AAI-based	0	No	NA
3300009152_____Ga0114980_10010983	5818	Low-quality	Genome-fragment	16.94	AAI-based	0	No	NA
3300009152_____Ga0114980_10011035	5795	Low-quality	Genome-fragment	16.49	AAI-based	0	No	NA
3300009152_____Ga0114980_10011046	5792	Low-quality	Genome-fragment	17.2	AAI-based	0	No	NA
3300009152_____Ga0114980_10011054	5790	Low-quality	Genome-fragment	0	HMM-based	0	No	NA
3300009152_____Ga0114980_10011139	5766	Not-determined	Genome-fragment	NA	NA	NA	No	NA
3300009152_____Ga0114980_10011143	5764	Low-quality	Genome-fragment	0	HMM-based	0	No	NA
3300009152_____Ga0114980_10011220	5743	Low-quality	Genome-fragment	1.51	AAI-based	0	No	NA
3300009152_____Ga0114980_10011267	5725	Low-quality	Genome-fragment	3.05	AAI-based	0	No	NA
3300009152_____Ga0114980_10011315	5711	Low-quality	Genome-fragment	0	HMM-based	0	No	NA
3300009152_____Ga0114980_10011372	5698	Low-quality	Genome-fragment	12.57	AAI-based	0	No	NA
3300009152_____Ga0114980_10011397	5689	Low-quality	Genome-fragment	3	AAI-based	0	No	NA
3300009152_____Ga0114980_10011459	5674	Low-quality	Genome-fragment	9.04	AAI-based	0	No	NA
3300009152_____Ga0114980_10011490	5666	Low-quality	Genome-fragment	9.14	AAI-based	0	No	NA
3300009152_____Ga0114980_10011512	5662	Low-quality	Genome-fragment	1.97	AAI-based	0	No	NA
3300009152_____Ga0114980_10011563	5648	Low-quality	Genome-fragment	0	HMM-based	0	No	NA
3300009152_____Ga0114980_10011575	5645	Low-quality	Genome-fragment	8.95	AAI-based	0	No	NA
3300009152_____Ga0114980_10011586	5642	Low-quality	Genome-fragment	18.36	AAI-based	0	No	NA
3300009152_____Ga0114980_10011629	5631	Low-quality	Genome-fragment	3.59	AAI-based	NA	No	NA
3300009152_____Ga0114980_10011692	5615	Low-quality	Genome-fragment	0	HMM-based	0	No	NA
3300009152_____Ga0114980_10011714	5608	Low-quality	Genome-fragment	5	HMM-based	0	No	NA
3300009152_____Ga0114980_10011760	5597	Low-quality	Genome-fragment	1.2	AAI-based	0	No	NA
3300009152_____Ga0114980_10011762	5597	Low-quality	Genome-fragment	8.84	AAI-based	0	No	NA
3300009152_____Ga0114980_10011769	5594	Low-quality	Genome-fragment	10	HMM-based	0	No	NA
3300009152_____Ga0114980_10011920	5554	Low-quality	Genome-fragment	1.4	AAI-based	0	No	NA
3300009152_____Ga0114980_10011953	5545	Not-determined	Genome-fragment	NA	NA	NA	No	NA
3300009152_____Ga0114980_10011955	5545	Low-quality	Genome-fragment	14.32	AAI-based	0	No	NA
3300009152_____Ga0114980_10011989	5535	Low-quality	Genome-fragment	8.71	AAI-based	0	No	NA
3300009152_____Ga0114980_10012005	5531	Low-quality	Genome-fragment	16.93	AAI-based	0	No	NA
3300009152_____Ga0114980_10012028	5525	Low-quality	Genome-fragment	13.34	AAI-based	0	No	NA
3300009152_____Ga0114980_10012058	5518	Low-quality	Genome-fragment	2.54	AAI-based	0	No	NA
3300009152_____Ga0114980_10012092	5509	Low-quality	Genome-fragment	12.43	AAI-based	0	No	NA
3300009152_____Ga0114980_10012093	5509	Low-quality	Genome-fragment	1.39	AAI-based	0	No	NA
3300009152_____Ga0114980_10012118	5502	Low-quality	Genome-fragment	15.35	AAI-based	0	No	NA
3300009152_____Ga0114980_10012132	5498	Low-quality	Genome-fragment	8.84	AAI-based	0	No	NA
3300009152_____Ga0114980_10012230	5472	Low-quality	Genome-fragment	0	HMM-based	0	No	NA
3300009152_____Ga0114980_10012266	5465	Low-quality	Genome-fragment	5	HMM-based	0	No	NA
3300009152_____Ga0114980_10012281	5462	Low-quality	Genome-fragment	8.62	AAI-based	0	No	NA
3300009152_____Ga0114980_10012300	5457	Low-quality	Genome-fragment	9.47	AAI-based	0	No	NA
3300009152_____Ga0114980_10012337	5449	Low-quality	Genome-fragment	0	HMM-based	0	No	NA
3300009152_____Ga0114980_10012371	5441	Low-quality	Genome-fragment	15.99	AAI-based	0	No	NA
3300009152_____Ga0114980_10012373	5440	Low-quality	Genome-fragment	5	HMM-based	0	No	NA
3300009152_____Ga0114980_10012476	5416	Low-quality	Genome-fragment	2.75	AAI-based	0	No	NA
3300009152_____Ga0114980_10012551	5395	Low-quality	Genome-fragment	15.68	AAI-based	0	No	NA
3300009152_____Ga0114980_10012577	5390	Low-quality	Genome-fragment	3.16	AAI-based	0	No	NA
3300009152_____Ga0114980_10012590	5387	Low-quality	Genome-fragment	8.73	AAI-based	0	No	NA
3300009152_____Ga0114980_10012633	5381	Low-quality	Genome-fragment	2.87	AAI-based	0	No	NA
3300009152_____Ga0114980_10012643	5379	Low-quality	Genome-fragment	0	HMM-based	0	No	NA
3300009152_____Ga0114980_10012691	5367	Low-quality	Genome-fragment	9.52	AAI-based	0	No	NA
3300009152_____Ga0114980_10012694	5367	Low-quality	Genome-fragment	18.3	AAI-based	0	No	NA
3300009152_____Ga0114980_10012702	5365	Low-quality	Genome-fragment	2.74	AAI-based	3.86	Yes	NA
3300009152_____Ga0114980_10012736	5359	Low-quality	Genome-fragment	8.4	AAI-based	0	No	NA
3300009152_____Ga0114980_10012784	5346	Low-quality	Genome-fragment	2.96	AAI-based	0	No	NA
3300009152_____Ga0114980_10012820	5339	Low-quality	Genome-fragment	0	HMM-based	0	No	NA
3300009152_____Ga0114980_10012871	5329	Low-quality	Genome-fragment	13.79	AAI-based	0	No	NA
3300009152_____Ga0114980_10012915	5319	Low-quality	Genome-fragment	8.42	AAI-based	0	No	NA
3300009152_____Ga0114980_10012965	5308	Low-quality	Genome-fragment	0	HMM-based	0	No	NA
3300009152_____Ga0114980_10013017	5295	Low-quality	Genome-fragment	0	HMM-based	0	No	NA
3300009152_____Ga0114980_10013030	5290	Low-quality	Genome-fragment	15.87	AAI-based	0	No	NA
3300009152_____Ga0114980_10013032	5290	Low-quality	Genome-fragment	2.83	AAI-based	0	No	NA
3300009152_____Ga0114980_10013159	5266	Low-quality	Genome-fragment	8.27	AAI-based	0	No	NA
3300009152_____Ga0114980_10013182	5262	Low-quality	Genome-fragment	0	HMM-based	0	No	NA
3300009152_____Ga0114980_10013216	5256	Low-quality	Genome-fragment	5	AAI-based	28.5	Yes	NA
3300009152_____Ga0114980_10013238	5250	Low-quality	Genome-fragment	4.51	AAI-based	0	No	NA
3300009152_____Ga0114980_10013351	5229	Low-quality	Genome-fragment	8.49	AAI-based	0	No	NA
3300009152_____Ga0114980_10013381	5222	Low-quality	Genome-fragment	0	HMM-based	0	No	NA
3300009152_____Ga0114980_10013410	5216	Low-quality	Genome-fragment	3.08	AAI-based	0	No	NA
3300009152_____Ga0114980_10013415	5215	Low-quality	Genome-fragment	5	HMM-based	0	No	NA
3300009152_____Ga0114980_10013442	5210	Low-quality	Genome-fragment	13.88	AAI-based	0	No	NA
3300009152_____Ga0114980_10013515	5195	Low-quality	Genome-fragment	2.45	AAI-based	0	No	NA
3300009152_____Ga0114980_10013560	5185	Low-quality	Genome-fragment	0	HMM-based	0	No	NA
3300009152_____Ga0114980_10013565	5184	Low-quality	Genome-fragment	3.45	AAI-based	0	No	NA
3300009152_____Ga0114980_10013587	5180	Low-quality	Genome-fragment	4.74	AAI-based	0	No	NA
3300009152_____Ga0114980_10013602	5176	Low-quality	Genome-fragment	14.84	AAI-based	0	No	NA
3300009152_____Ga0114980_10013635	5170	Low-quality	Genome-fragment	3.99	AAI-based	0	No	NA
3300009152_____Ga0114980_10013654	5167	Low-quality	Genome-fragment	10.98	AAI-based	0	No	NA
3300009152_____Ga0114980_10013681	5160	Low-quality	Genome-fragment	8.12	AAI-based	0	No	NA
3300009152_____Ga0114980_10013696	5158	Low-quality	Genome-fragment	15.26	AAI-based	0	No	NA
3300009152_____Ga0114980_10013707	5156	Low-quality	Genome-fragment	14.38	AAI-based	0	No	NA
3300009152_____Ga0114980_10013713	5156	Low-quality	Genome-fragment	13.92	AAI-based	0	No	NA
3300009152_____Ga0114980_10013714	5156	Low-quality	Genome-fragment	14.7	AAI-based	0	No	NA
3300009152_____Ga0114980_10013866	5124	Low-quality	Genome-fragment	0	HMM-based	0	No	NA
3300009152_____Ga0114980_10013891	5119	Low-quality	Genome-fragment	0	HMM-based	0	No	NA
3300009152_____Ga0114980_10013923	5112	Low-quality	Genome-fragment	4.41	AAI-based	0	No	NA
3300009152_____Ga0114980_10013967	5103	Low-quality	Genome-fragment	13.47	AAI-based	0	No	NA
3300009152_____Ga0114980_10013978	5100	Low-quality	Genome-fragment	14.28	AAI-based	0	No	NA
3300009152_____Ga0114980_10014009	5097	Low-quality	Genome-fragment	17.2	AAI-based	0	No	NA
3300009152_____Ga0114980_10014053	5087	Low-quality	Genome-fragment	8.51	AAI-based	0	No	NA
3300009152_____Ga0114980_10014097	5078	Low-quality	Genome-fragment	15.05	AAI-based	0	No	NA
3300009152_____Ga0114980_10014156	5067	Low-quality	Genome-fragment	13.19	AAI-based	0	No	NA
3300009152_____Ga0114980_10014183	5061	Low-quality	Genome-fragment	4.04	AAI-based	0	No	NA
3300009152_____Ga0114980_10014251	5047	Low-quality	Genome-fragment	13.66	AAI-based	0	No	NA
3300009152_____Ga0114980_10014283	5040	Low-quality	Genome-fragment	15.57	AAI-based	0	No	NA
3300009152_____Ga0114980_10014291	5039	Low-quality	Genome-fragment	8.65	AAI-based	0	No	NA
3300009152_____Ga0114980_10014343	5027	Not-determined	Genome-fragment	NA	NA	NA	No	NA
3300009152_____Ga0114980_10014410	5012	Low-quality	Genome-fragment	13.39	AAI-based	0	No	NA
3300009152_____Ga0114980_10014429	5007	Low-quality	Genome-fragment	0	HMM-based	0	No	NA
3300009152_____Ga0114980_10014459	5001	Not-determined	Genome-fragment	NA	NA	NA	No	NA
3300009153_____Ga0105094_10000170	29673	Low-quality	Genome-fragment	15.83	AAI-based	0	No	NA
3300009153_____Ga0105094_10000200	28050	Low-quality	Genome-fragment	35	HMM-based	0	No	NA
3300009153_____Ga0105094_10001699	11538	Not-determined	Genome-fragment	NA	NA	NA	No	NA
3300009153_____Ga0105094_10001916	10888	Low-quality	Genome-fragment	27.38	AAI-based	0	No	NA
3300009153_____Ga0105094_10002210	10175	Low-quality	Genome-fragment	5	HMM-based	NA	No	NA
3300009153_____Ga0105094_10002450	9660	Low-quality	Genome-fragment	3.66	AAI-based	0	No	NA
3300009153_____Ga0105094_10003201	8560	Low-quality	Genome-fragment	10	HMM-based	0	No	NA
3300009153_____Ga0105094_10003254	8489	Low-quality	Genome-fragment	5	HMM-based	0	No	NA
3300009153_____Ga0105094_10004557	7278	Low-quality	Genome-fragment	2.76	AAI-based	0	No	NA
3300009153_____Ga0105094_10005819	6495	Low-quality	Genome-fragment	0	HMM-based	0	No	NA
3300009153_____Ga0105094_10006633	6131	Low-quality	Genome-fragment	16.08	AAI-based	0	No	NA
3300009153_____Ga0105094_10006785	6068	Low-quality	Genome-fragment	10.07	AAI-based	0	No	NA
3300009154_____Ga0114963_10000001	175933	Low-quality	Genome-fragment	45.87	AAI-based	0	No	NA
3300009154_____Ga0114963_10000002	173147	Low-quality	Genome-fragment	45.06	AAI-based	0	No	NA
3300009154_____Ga0114963_10000003	155514	Medium-quality	Genome-fragment	65	HMM-based	0.92	Yes	NA
3300009154_____Ga0114963_10000004	147524	Medium-quality	Genome-fragment	55	HMM-based	0	No	NA
3300009154_____Ga0114963_10000007	133136	Medium-quality	Genome-fragment	63.82	AAI-based	0	No	NA
3300009154_____Ga0114963_10000009	122622	Medium-quality	Genome-fragment	58.53	AAI-based	0	No	NA
3300009154_____Ga0114963_10000010	115658	Complete	High-quality	91.2	AAI-based	5.61	Yes	123-bp-DTR
3300009154_____Ga0114963_10000011	113694	Medium-quality	Genome-fragment	81.42	AAI-based	0	No	NA
3300009154_____Ga0114963_10000012	107771	Low-quality	Genome-fragment	45	HMM-based	0.81	Yes	NA
3300009154_____Ga0114963_10000013	103348	Medium-quality	Genome-fragment	57.59	AAI-based	2.46	Yes	NA
3300009154_____Ga0114963_10000014	102515	Low-quality	Genome-fragment	21.94	AAI-based	0	No	NA
3300009154_____Ga0114963_10000015	99824	Low-quality	Genome-fragment	22.34	AAI-based	0	No	NA
3300009154_____Ga0114963_10000016	98763	Low-quality	Genome-fragment	26	AAI-based	0	No	NA
3300009154_____Ga0114963_10000017	97825	Medium-quality	Genome-fragment	56.39	AAI-based	0	No	NA
3300009154_____Ga0114963_10000019	94500	Low-quality	Genome-fragment	20.23	AAI-based	0	No	NA
3300009154_____Ga0114963_10000020	93969	Complete	High-quality	95.33	AAI-based	0	No	28-bp-DTR
3300009154_____Ga0114963_10000023	82922	Low-quality	Genome-fragment	21.68	AAI-based	0	No	NA
3300009154_____Ga0114963_10000024	82135	Low-quality	Genome-fragment	20.37	AAI-based	0	No	NA
3300009154_____Ga0114963_10000026	81423	Low-quality	Genome-fragment	16.05	AAI-based	0	No	NA
3300009154_____Ga0114963_10000027	80447	Low-quality	Genome-fragment	43.23	AAI-based	0	No	NA
3300009154_____Ga0114963_10000029	77905	Medium-quality	Genome-fragment	50.02	AAI-based	0	No	NA
3300009154_____Ga0114963_10000030	77691	Low-quality	Genome-fragment	26.64	AAI-based	0	No	NA
3300009154_____Ga0114963_10000032	75075	Low-quality	Genome-fragment	30	HMM-based	0	No	NA
3300009154_____Ga0114963_10000033	74283	Low-quality	Genome-fragment	49.47	AAI-based	0	No	NA
3300009154_____Ga0114963_10000034	73995	Low-quality	Genome-fragment	45	HMM-based	0	No	NA
3300009154_____Ga0114963_10000035	72231	Complete	High-quality	95	HMM-based	0	No	123-bp-DTR
3300009154_____Ga0114963_10000036	71996	Low-quality	Genome-fragment	35	HMM-based	0	No	NA
3300009154_____Ga0114963_10000038	70982	Medium-quality	Genome-fragment	65.25	AAI-based	0	No	NA
3300009154_____Ga0114963_10000039	70879	Medium-quality	Genome-fragment	64.74	AAI-based	0	No	NA
3300009154_____Ga0114963_10000041	70520	Low-quality	Genome-fragment	5	HMM-based	0	No	NA
3300009154_____Ga0114963_10000044	67357	Low-quality	Genome-fragment	14.42	AAI-based	0	No	NA
3300009154_____Ga0114963_10000047	65993	Low-quality	Genome-fragment	37.34	AAI-based	0	No	NA
3300009154_____Ga0114963_10000049	65748	Low-quality	Genome-fragment	16.67	AAI-based	0	No	NA
3300009154_____Ga0114963_10000051	64853	Low-quality	Genome-fragment	15.72	AAI-based	0	No	NA
3300009154_____Ga0114963_10000057	63480	Low-quality	Genome-fragment	40.54	AAI-based	0	No	NA
3300009154_____Ga0114963_10000058	63168	Low-quality	Genome-fragment	36.61	AAI-based	0	No	NA
3300009154_____Ga0114963_10000060	62873	Medium-quality	Genome-fragment	54.27	AAI-based	0	No	NA
3300009154_____Ga0114963_10000061	61065	Low-quality	Genome-fragment	48.73	AAI-based	0	No	NA
3300009154_____Ga0114963_10000062	60960	Low-quality	Genome-fragment	0	HMM-based	0	No	NA
3300009154_____Ga0114963_10000063	60701	Low-quality	Genome-fragment	26.43	AAI-based	0	No	NA
3300009154_____Ga0114963_10000064	60682	High-quality	High-quality	98.26	AAI-based	0	No	NA
3300009154_____Ga0114963_10000065	60535	Low-quality	Genome-fragment	32.42	AAI-based	0	No	NA
3300009154_____Ga0114963_10000066	60502	Low-quality	Genome-fragment	6.66	AAI-based	8.16	Yes	NA
3300009154_____Ga0114963_10000067	60272	Low-quality	Genome-fragment	25	HMM-based	0	No	NA
3300009154_____Ga0114963_10000074	57803	Low-quality	Genome-fragment	31.33	AAI-based	0	No	NA
3300009154_____Ga0114963_10000075	57279	Low-quality	Genome-fragment	14.84	AAI-based	0	No	NA
3300009154_____Ga0114963_10000078	55939	Low-quality	Genome-fragment	22.28	AAI-based	8.5	Yes	NA
3300009154_____Ga0114963_10000082	54805	Low-quality	Genome-fragment	10.79	AAI-based	0	No	NA
3300009154_____Ga0114963_10000084	54612	Complete	High-quality	100.23	AAI-based	0	No	123-bp-DTR
3300009154_____Ga0114963_10000086	54501	Complete	High-quality	100.23	AAI-based	0	No	123-bp-DTR
3300009154_____Ga0114963_10000088	54444	Complete	High-quality	97.97	AAI-based	0	No	68-bp-DTR
3300009154_____Ga0114963_10000090	53705	Low-quality	Genome-fragment	12.09	AAI-based	NA	No	NA
3300009154_____Ga0114963_10000091	53637	Low-quality	Genome-fragment	28.71	AAI-based	0	No	NA
3300009154_____Ga0114963_10000092	53428	Low-quality	Genome-fragment	29.33	AAI-based	0	No	NA
3300009154_____Ga0114963_10000093	53375	High-quality	High-quality	91.08	AAI-based	0	No	NA
3300009154_____Ga0114963_10000094	53361	Low-quality	Genome-fragment	32.05	AAI-based	0	No	NA
3300009154_____Ga0114963_10000095	53002	Medium-quality	Genome-fragment	86.27	AAI-based	0	No	NA
3300009154_____Ga0114963_10000096	52962	Low-quality	Genome-fragment	10	HMM-based	0	No	NA
3300009154_____Ga0114963_10000099	52391	Low-quality	Genome-fragment	0	HMM-based	0	No	NA
3300009154_____Ga0114963_10000102	51963	Medium-quality	Genome-fragment	79.82	AAI-based	0	No	NA
3300009154_____Ga0114963_10000114	50467	Complete	High-quality	100.17	AAI-based	0	No	87-bp-DTR
3300009154_____Ga0114963_10000117	50040	Low-quality	Genome-fragment	23.73	AAI-based	0	No	NA
3300009154_____Ga0114963_10000118	50022	Low-quality	Genome-fragment	14.47	AAI-based	0	No	NA
3300009154_____Ga0114963_10000119	49954	Low-quality	Genome-fragment	24.85	AAI-based	0	No	NA
3300009154_____Ga0114963_10000121	48810	Low-quality	Genome-fragment	26.77	AAI-based	0	No	NA
3300009154_____Ga0114963_10000124	47849	Low-quality	Genome-fragment	12.17	AAI-based	1.57	Yes	NA
3300009154_____Ga0114963_10000125	47735	Complete	High-quality	97.05	AAI-based	0	No	123-bp-DTR
3300009154_____Ga0114963_10000126	47531	Low-quality	Genome-fragment	13.33	AAI-based	0	No	NA
3300009154_____Ga0114963_10000127	47350	Medium-quality	Genome-fragment	55	HMM-based	4.86	Yes	NA
3300009154_____Ga0114963_10000128	47237	Low-quality	Genome-fragment	22	AAI-based	2.55	Yes	NA
3300009154_____Ga0114963_10000129	47234	Medium-quality	Genome-fragment	80.52	AAI-based	0	No	NA
3300009154_____Ga0114963_10000131	47110	Low-quality	Genome-fragment	13.33	AAI-based	0	No	NA
3300009154_____Ga0114963_10000134	46938	Low-quality	Genome-fragment	20	HMM-based	0	No	NA
3300009154_____Ga0114963_10000135	46873	Low-quality	Genome-fragment	21.7	AAI-based	0	No	NA
3300009154_____Ga0114963_10000136	46662	Low-quality	Genome-fragment	12.28	AAI-based	0	No	NA
3300009154_____Ga0114963_10000139	46460	Low-quality	Genome-fragment	28.54	AAI-based	0	No	NA
3300009154_____Ga0114963_10000143	45770	Low-quality	Genome-fragment	9.78	AAI-based	0	No	NA
3300009154_____Ga0114963_10000150	43880	Low-quality	Genome-fragment	15	HMM-based	0	No	NA
3300009154_____Ga0114963_10000151	43422	Complete	High-quality	100.28	AAI-based	0	No	123-bp-DTR
3300009154_____Ga0114963_10000153	43103	Low-quality	Genome-fragment	20.07	AAI-based	2.58	Yes	NA
3300009154_____Ga0114963_10000155	42909	Low-quality	Genome-fragment	12.28	AAI-based	0	No	NA
3300009154_____Ga0114963_10000157	42517	Low-quality	Genome-fragment	21.32	AAI-based	9.62	Yes	NA
3300009154_____Ga0114963_10000158	42342	Low-quality	Genome-fragment	24.13	AAI-based	0	No	NA
3300009154_____Ga0114963_10000160	42281	Low-quality	Genome-fragment	15	HMM-based	0	No	NA
3300009154_____Ga0114963_10000161	42242	Medium-quality	Genome-fragment	65.45	AAI-based	1.82	Yes	NA
3300009154_____Ga0114963_10000164	41372	Low-quality	Genome-fragment	29.75	AAI-based	0	No	NA
3300009154_____Ga0114963_10000165	41233	Medium-quality	Genome-fragment	65	HMM-based	0	No	NA
3300009154_____Ga0114963_10000168	40863	High-quality	High-quality	104.02	AAI-based	0	No	NA
3300009154_____Ga0114963_10000169	40818	Complete	High-quality	100.3	AAI-based	0	No	123-bp-DTR
3300009154_____Ga0114963_10000171	40361	Low-quality	Genome-fragment	47.08	AAI-based	0	No	NA
3300009154_____Ga0114963_10000175	40007	Medium-quality	Genome-fragment	63.03	AAI-based	0	No	NA
3300009154_____Ga0114963_10000177	39881	Low-quality	Genome-fragment	8.15	AAI-based	0	No	NA
3300009154_____Ga0114963_10000178	39874	Low-quality	Genome-fragment	11.09	AAI-based	0	No	NA
3300009154_____Ga0114963_10000181	39681	Low-quality	Genome-fragment	5	HMM-based	5.57	Yes	NA
3300009154_____Ga0114963_10000183	39517	High-quality	High-quality	91.32	AAI-based	0	No	NA
3300009154_____Ga0114963_10000184	39354	Low-quality	Genome-fragment	10.64	AAI-based	0	No	NA
3300009154_____Ga0114963_10000185	39337	Low-quality	Genome-fragment	30.73	AAI-based	0	No	NA
3300009154_____Ga0114963_10000187	39300	Low-quality	Genome-fragment	0	HMM-based	0	No	NA
3300009154_____Ga0114963_10000188	39284	Medium-quality	Genome-fragment	65	HMM-based	0	No	NA
3300009154_____Ga0114963_10000191	39229	Medium-quality	Genome-fragment	65.37	AAI-based	0	No	NA
3300009154_____Ga0114963_10000193	38927	Low-quality	Genome-fragment	15.08	AAI-based	18.32	Yes	NA
3300009154_____Ga0114963_10000194	38770	Medium-quality	Genome-fragment	68.32	AAI-based	0	No	NA
3300009154_____Ga0114963_10000197	38648	Low-quality	Genome-fragment	6.9	AAI-based	NA	No	NA
3300009154_____Ga0114963_10000199	38492	Medium-quality	Genome-fragment	70	HMM-based	0	No	NA
3300009154_____Ga0114963_10000200	38453	Low-quality	Genome-fragment	8.84	AAI-based	10.15	Yes	NA
3300009154_____Ga0114963_10000201	38356	Low-quality	Genome-fragment	21.11	AAI-based	0	No	NA
3300009154_____Ga0114963_10000202	38335	Low-quality	Genome-fragment	39.16	AAI-based	0	No	NA
3300009154_____Ga0114963_10000207	38064	Low-quality	Genome-fragment	19.92	AAI-based	0	No	NA
3300009154_____Ga0114963_10000213	37718	Low-quality	Genome-fragment	5.24	AAI-based	0	No	NA
3300009154_____Ga0114963_10000214	37640	Medium-quality	Genome-fragment	57.87	AAI-based	0	No	NA
3300009154_____Ga0114963_10000218	37412	Low-quality	Genome-fragment	17.87	AAI-based	0	No	NA
3300009154_____Ga0114963_10000219	37366	Low-quality	Genome-fragment	8	AAI-based	0	No	NA
3300009154_____Ga0114963_10000220	37256	High-quality	High-quality	92	AAI-based	0	No	NA
3300009154_____Ga0114963_10000225	37084	High-quality	High-quality	99.15	AAI-based	0	No	NA
3300009154_____Ga0114963_10000226	37068	Medium-quality	Genome-fragment	56.54	AAI-based	0	No	NA
3300009154_____Ga0114963_10000228	36918	Low-quality	Genome-fragment	21.32	AAI-based	0	No	NA
3300009154_____Ga0114963_10000232	36700	Low-quality	Genome-fragment	18.25	AAI-based	0	No	NA
3300009154_____Ga0114963_10000234	36644	Low-quality	Genome-fragment	9.55	AAI-based	0	No	NA
3300009154_____Ga0114963_10000235	36567	Complete	High-quality	100.55	AAI-based	0	No	123-bp-DTR
3300009154_____Ga0114963_10000239	36211	Complete	High-quality	98.42	AAI-based	0	No	123-bp-DTR
3300009154_____Ga0114963_10000240	36046	Low-quality	Genome-fragment	0	HMM-based	0	No	NA
3300009154_____Ga0114963_10000243	35876	Low-quality	Genome-fragment	7.68	AAI-based	0	No	NA
3300009154_____Ga0114963_10000244	35827	Low-quality	Genome-fragment	35.52	AAI-based	0	No	NA
3300009154_____Ga0114963_10000246	35679	Low-quality	Genome-fragment	19.17	AAI-based	0	No	NA
3300009154_____Ga0114963_10000252	35320	Low-quality	Genome-fragment	16.56	AAI-based	2.17	Yes	NA
3300009154_____Ga0114963_10000253	35212	Complete	High-quality	100.35	AAI-based	0	No	123-bp-DTR
3300009154_____Ga0114963_10000254	35196	Low-quality	Genome-fragment	7.53	AAI-based	0	No	NA
3300009154_____Ga0114963_10000256	34960	Low-quality	Genome-fragment	0	HMM-based	0	No	NA
3300009154_____Ga0114963_10000257	34931	Low-quality	Genome-fragment	20.32	AAI-based	0	No	NA
3300009154_____Ga0114963_10000258	34903	Low-quality	Genome-fragment	18.6	AAI-based	0	No	NA
3300009154_____Ga0114963_10000259	34832	Medium-quality	Genome-fragment	85.23	AAI-based	0	No	NA
3300009154_____Ga0114963_10000260	34766	Low-quality	Genome-fragment	15	HMM-based	2.59	Yes	NA
3300009154_____Ga0114963_10000261	34669	Low-quality	Genome-fragment	29.99	AAI-based	0	No	NA
3300009154_____Ga0114963_10000262	34660	Low-quality	Genome-fragment	9.12	AAI-based	0	No	NA
3300009154_____Ga0114963_10000266	34297	Low-quality	Genome-fragment	16.27	AAI-based	0	No	NA
3300009154_____Ga0114963_10000271	33956	Low-quality	Genome-fragment	5	HMM-based	0	No	NA
3300009154_____Ga0114963_10000273	33924	Medium-quality	Genome-fragment	55.22	AAI-based	0	No	NA
3300009154_____Ga0114963_10000274	33900	Complete	High-quality	100.36	AAI-based	0	No	123-bp-DTR
3300009154_____Ga0114963_10000277	33769	High-quality	High-quality	96.66	AAI-based	0	No	NA
3300009154_____Ga0114963_10000279	33670	Low-quality	Genome-fragment	16.46	AAI-based	NA	No	NA
3300009154_____Ga0114963_10000281	33518	Not-determined	Genome-fragment	NA	NA	NA	No	NA
3300009154_____Ga0114963_10000282	33514	Medium-quality	Genome-fragment	54.33	AAI-based	0	No	NA
3300009154_____Ga0114963_10000283	33423	Low-quality	Genome-fragment	16.34	AAI-based	0	No	NA
3300009154_____Ga0114963_10000284	33420	Low-quality	Genome-fragment	8.84	AAI-based	0	No	NA
3300009154_____Ga0114963_10000289	33067	Low-quality	Genome-fragment	33.77	AAI-based	0	No	NA
3300009154_____Ga0114963_10000290	33019	Low-quality	Genome-fragment	9.28	AAI-based	0	No	NA
3300009154_____Ga0114963_10000291	32944	Low-quality	Genome-fragment	8.67	AAI-based	0	No	NA
3300009154_____Ga0114963_10000292	32870	Low-quality	Genome-fragment	17.96	AAI-based	0	No	NA
3300009154_____Ga0114963_10000293	32814	High-quality	High-quality	90.72	AAI-based	0	No	NA
3300009154_____Ga0114963_10000294	32813	Medium-quality	Genome-fragment	51.51	AAI-based	0	No	NA
3300009154_____Ga0114963_10000295	32684	Low-quality	Genome-fragment	5.51	AAI-based	0	No	NA
3300009154_____Ga0114963_10000296	32678	Medium-quality	Genome-fragment	52.24	AAI-based	0	No	NA
3300009154_____Ga0114963_10000299	32644	Low-quality	Genome-fragment	10	HMM-based	0	No	NA
3300009154_____Ga0114963_10000300	32599	Low-quality	Genome-fragment	8.49	AAI-based	0	No	NA
3300009154_____Ga0114963_10000301	32552	Medium-quality	Genome-fragment	51.18	AAI-based	0	No	NA
3300009154_____Ga0114963_10000305	32359	Low-quality	Genome-fragment	9.82	AAI-based	0	No	NA
3300009154_____Ga0114963_10000308	32201	Low-quality	Genome-fragment	6.72	AAI-based	33.07	Yes	NA
3300009154_____Ga0114963_10000311	32103	High-quality	High-quality	92.67	AAI-based	0	No	NA
3300009154_____Ga0114963_10000312	32100	Low-quality	Genome-fragment	10	HMM-based	0	No	NA
3300009154_____Ga0114963_10000313	32067	Medium-quality	Genome-fragment	60	HMM-based	0	No	NA
3300009154_____Ga0114963_10000317	31959	Medium-quality	Genome-fragment	57.04	AAI-based	0	No	NA
3300009154_____Ga0114963_10000318	31930	Low-quality	Genome-fragment	15	HMM-based	0	No	NA
3300009154_____Ga0114963_10000320	31907	Low-quality	Genome-fragment	25.58	AAI-based	0	No	NA
3300009154_____Ga0114963_10000321	31862	Low-quality	Genome-fragment	17.05	AAI-based	0	No	NA
3300009154_____Ga0114963_10000324	31768	Low-quality	Genome-fragment	8.3	AAI-based	0	No	NA
3300009154_____Ga0114963_10000326	31594	Low-quality	Genome-fragment	10	HMM-based	0	No	NA
3300009154_____Ga0114963_10000327	31588	Low-quality	Genome-fragment	30	HMM-based	0	No	NA
3300009154_____Ga0114963_10000331	31443	Low-quality	Genome-fragment	0	HMM-based	0	No	NA
3300009154_____Ga0114963_10000334	31225	Low-quality	Genome-fragment	15.34	AAI-based	0	No	NA
3300009154_____Ga0114963_10000336	31156	Low-quality	Genome-fragment	43.99	AAI-based	0	No	NA
3300009154_____Ga0114963_10000337	31149	Low-quality	Genome-fragment	7.79	AAI-based	0	No	NA
3300009154_____Ga0114963_10000341	31039	Low-quality	Genome-fragment	18.23	AAI-based	0	No	NA
3300009154_____Ga0114963_10000343	31006	Low-quality	Genome-fragment	16.29	AAI-based	0	No	NA
3300009154_____Ga0114963_10000344	30956	Low-quality	Genome-fragment	10	HMM-based	0	No	NA
3300009154_____Ga0114963_10000346	30851	Low-quality	Genome-fragment	9.22	AAI-based	0	No	NA
3300009154_____Ga0114963_10000347	30839	Medium-quality	Genome-fragment	58.71	AAI-based	0	No	NA
3300009154_____Ga0114963_10000351	30620	Medium-quality	Genome-fragment	83.8	AAI-based	0	No	NA
3300009154_____Ga0114963_10000352	30469	Low-quality	Genome-fragment	27.5	AAI-based	0	No	NA
3300009154_____Ga0114963_10000359	30237	Low-quality	Genome-fragment	6.5	AAI-based	0	No	NA
3300009154_____Ga0114963_10000360	30209	Low-quality	Genome-fragment	6.45	AAI-based	0	No	NA
3300009154_____Ga0114963_10000366	30034	High-quality	High-quality	95.75	AAI-based	0	No	NA
3300009154_____Ga0114963_10000367	30031	Low-quality	Genome-fragment	10	HMM-based	0	No	NA
3300009154_____Ga0114963_10000369	29908	Low-quality	Genome-fragment	6.39	AAI-based	0	No	NA
3300009154_____Ga0114963_10000373	29844	Low-quality	Genome-fragment	5	HMM-based	8.03	Yes	NA
3300009154_____Ga0114963_10000374	29814	Low-quality	Genome-fragment	10	HMM-based	0	No	NA
3300009154_____Ga0114963_10000377	29766	Medium-quality	Genome-fragment	86.45	AAI-based	0	No	NA
3300009154_____Ga0114963_10000382	29562	Low-quality	Genome-fragment	2.44	AAI-based	0	No	NA
3300009154_____Ga0114963_10000384	29522	Low-quality	Genome-fragment	10	HMM-based	8.84	Yes	NA
3300009154_____Ga0114963_10000386	29495	Medium-quality	Genome-fragment	56.15	AAI-based	0	No	NA
3300009154_____Ga0114963_10000387	29453	Low-quality	Genome-fragment	37.31	AAI-based	0	No	NA
3300009154_____Ga0114963_10000388	29405	High-quality	High-quality	114.4	AAI-based	0	No	NA
3300009154_____Ga0114963_10000392	29335	Medium-quality	Genome-fragment	83.42	AAI-based	0	No	NA
3300009154_____Ga0114963_10000393	29333	Low-quality	Genome-fragment	5.58	AAI-based	0	No	NA
3300009154_____Ga0114963_10000394	29301	Low-quality	Genome-fragment	35	HMM-based	0	No	NA
3300009154_____Ga0114963_10000396	29245	High-quality	High-quality	98.51	AAI-based	0	No	NA
3300009154_____Ga0114963_10000398	29210	Low-quality	Genome-fragment	7.56	AAI-based	0	No	NA
3300009154_____Ga0114963_10000401	29137	Medium-quality	Genome-fragment	66.54	AAI-based	0	No	NA
3300009154_____Ga0114963_10000404	29093	Low-quality	Genome-fragment	17.7	AAI-based	0	No	NA
3300009154_____Ga0114963_10000407	28959	Low-quality	Genome-fragment	13.56	AAI-based	0	No	NA
3300009154_____Ga0114963_10000410	28743	Low-quality	Genome-fragment	5	HMM-based	0	No	NA
3300009154_____Ga0114963_10000411	28620	Low-quality	Genome-fragment	16.4	AAI-based	0	No	NA
3300009154_____Ga0114963_10000413	28599	Low-quality	Genome-fragment	43.27	AAI-based	0	No	NA
3300009154_____Ga0114963_10000414	28571	Low-quality	Genome-fragment	7.48	AAI-based	0	No	NA
3300009154_____Ga0114963_10000431	28005	Low-quality	Genome-fragment	7.41	AAI-based	0	No	NA
3300009154_____Ga0114963_10000435	27905	Medium-quality	Genome-fragment	70.45	AAI-based	0	No	NA
3300009154_____Ga0114963_10000439	27743	Low-quality	Genome-fragment	28.36	AAI-based	0	No	NA
3300009154_____Ga0114963_10000440	27728	Low-quality	Genome-fragment	5.93	AAI-based	0	No	NA
3300009154_____Ga0114963_10000442	27664	Low-quality	Genome-fragment	2.33	AAI-based	0	No	NA
3300009154_____Ga0114963_10000447	27505	Medium-quality	Genome-fragment	78.33	AAI-based	0	No	NA
3300009154_____Ga0114963_10000453	27354	Low-quality	Genome-fragment	6.97	AAI-based	0	No	NA
3300009154_____Ga0114963_10000454	27340	Low-quality	Genome-fragment	9.37	AAI-based	NA	No	NA
3300009154_____Ga0114963_10000455	27326	Low-quality	Genome-fragment	10	HMM-based	0	No	NA
3300009154_____Ga0114963_10000456	27309	Medium-quality	Genome-fragment	75.06	AAI-based	0	No	NA
3300009154_____Ga0114963_10000460	27173	Low-quality	Genome-fragment	10	HMM-based	NA	No	NA
3300009154_____Ga0114963_10000464	26918	Low-quality	Genome-fragment	7.42	AAI-based	0	No	NA
3300009154_____Ga0114963_10000467	26807	Medium-quality	Genome-fragment	50	HMM-based	0	No	NA
3300009154_____Ga0114963_10000468	26751	Low-quality	Genome-fragment	5	HMM-based	0	No	NA
3300009154_____Ga0114963_10000469	26729	Medium-quality	Genome-fragment	59.45	AAI-based	0	No	NA
3300009154_____Ga0114963_10000473	26652	Low-quality	Genome-fragment	16.94	AAI-based	0	No	NA
3300009154_____Ga0114963_10000478	26615	Low-quality	Genome-fragment	42.32	AAI-based	8.95	Yes	NA
3300009154_____Ga0114963_10000480	26551	Low-quality	Genome-fragment	20	HMM-based	0	No	NA
3300009154_____Ga0114963_10000483	26476	Low-quality	Genome-fragment	9.51	AAI-based	0	No	NA
3300009154_____Ga0114963_10000486	26427	Low-quality	Genome-fragment	6.95	AAI-based	0	No	NA
3300009154_____Ga0114963_10000488	26331	Low-quality	Genome-fragment	10	HMM-based	0	No	NA
3300009154_____Ga0114963_10000489	26290	Low-quality	Genome-fragment	2.03	AAI-based	0	No	NA
3300009154_____Ga0114963_10000490	26258	Low-quality	Genome-fragment	10	HMM-based	0	No	NA
3300009154_____Ga0114963_10000491	26191	Low-quality	Genome-fragment	6.55	AAI-based	16.03	Yes	NA
3300009154_____Ga0114963_10000495	26131	Low-quality	Genome-fragment	39.84	AAI-based	0	No	NA
3300009154_____Ga0114963_10000496	26128	Low-quality	Genome-fragment	12.24	AAI-based	0	No	NA
3300009154_____Ga0114963_10000498	26078	Low-quality	Genome-fragment	14.08	AAI-based	0	No	NA
3300009154_____Ga0114963_10000499	26073	Low-quality	Genome-fragment	5.57	AAI-based	0	No	NA
3300009154_____Ga0114963_10000504	25999	Low-quality	Genome-fragment	18.36	AAI-based	0	No	NA
3300009154_____Ga0114963_10000505	25980	Low-quality	Genome-fragment	42.1	AAI-based	0	No	NA
3300009154_____Ga0114963_10000506	25959	Low-quality	Genome-fragment	13.96	AAI-based	0	No	NA
3300009154_____Ga0114963_10000507	25952	Low-quality	Genome-fragment	40.3	AAI-based	0	No	NA
3300009154_____Ga0114963_10000513	25877	Low-quality	Genome-fragment	5.54	AAI-based	0	No	NA
3300009154_____Ga0114963_10000518	25716	Low-quality	Genome-fragment	8.82	AAI-based	0	No	NA
3300009154_____Ga0114963_10000519	25712	Low-quality	Genome-fragment	18.41	AAI-based	0	No	NA
3300009154_____Ga0114963_10000521	25672	Low-quality	Genome-fragment	10	HMM-based	8.25	Yes	NA
3300009154_____Ga0114963_10000522	25662	Low-quality	Genome-fragment	12.07	AAI-based	0	No	NA
3300009154_____Ga0114963_10000525	25617	Low-quality	Genome-fragment	11.08	AAI-based	27	Yes	NA
3300009154_____Ga0114963_10000528	25570	Low-quality	Genome-fragment	6.66	AAI-based	0	No	NA
3300009154_____Ga0114963_10000531	25475	Low-quality	Genome-fragment	10	HMM-based	0	No	NA
3300009154_____Ga0114963_10000533	25452	Low-quality	Genome-fragment	33.71	AAI-based	0	No	NA
3300009154_____Ga0114963_10000534	25406	Low-quality	Genome-fragment	0	HMM-based	5.83	Yes	NA
3300009154_____Ga0114963_10000536	25333	Low-quality	Genome-fragment	48.01	AAI-based	0	No	NA
3300009154_____Ga0114963_10000541	25211	Low-quality	Genome-fragment	10	HMM-based	0	No	NA
3300009154_____Ga0114963_10000543	25164	Low-quality	Genome-fragment	20	HMM-based	0	No	NA
3300009154_____Ga0114963_10000545	25145	Medium-quality	Genome-fragment	54.59	AAI-based	0	No	NA
3300009154_____Ga0114963_10000546	25083	Low-quality	Genome-fragment	6.42	AAI-based	0	No	NA
3300009154_____Ga0114963_10000547	25040	Low-quality	Genome-fragment	6.38	AAI-based	0	No	NA
3300009154_____Ga0114963_10000548	25031	Low-quality	Genome-fragment	35	HMM-based	0	No	NA
3300009154_____Ga0114963_10000549	25024	Low-quality	Genome-fragment	13.88	AAI-based	0	No	NA
3300009154_____Ga0114963_10000550	25020	Low-quality	Genome-fragment	5.36	AAI-based	0	No	NA
3300009154_____Ga0114963_10000551	24989	Low-quality	Genome-fragment	5	HMM-based	0	No	NA
3300009154_____Ga0114963_10000555	24921	Low-quality	Genome-fragment	5.34	AAI-based	0	No	NA
3300009154_____Ga0114963_10000556	24903	Low-quality	Genome-fragment	2.93	AAI-based	14	Yes	NA
3300009154_____Ga0114963_10000557	24898	Medium-quality	Genome-fragment	66.23	AAI-based	0	No	NA
3300009154_____Ga0114963_10000565	24724	Low-quality	Genome-fragment	41.46	AAI-based	0	No	NA
3300009154_____Ga0114963_10000567	24678	Low-quality	Genome-fragment	10	HMM-based	0	No	NA
3300009154_____Ga0114963_10000568	24666	Low-quality	Genome-fragment	33.43	AAI-based	0	No	NA
3300009154_____Ga0114963_10000569	24664	Medium-quality	Genome-fragment	54.3	AAI-based	0	No	NA
3300009154_____Ga0114963_10000572	24633	Medium-quality	Genome-fragment	87.88	AAI-based	0	No	NA
3300009154_____Ga0114963_10000573	24612	Low-quality	Genome-fragment	12.5	AAI-based	0	No	NA
3300009154_____Ga0114963_10000575	24589	Low-quality	Genome-fragment	10	HMM-based	0	No	NA
3300009154_____Ga0114963_10000577	24530	Low-quality	Genome-fragment	10	HMM-based	0	No	NA
3300009154_____Ga0114963_10000586	24470	Low-quality	Genome-fragment	41.26	AAI-based	0	No	NA
3300009154_____Ga0114963_10000587	24443	Complete	High-quality	97.14	AAI-based	0	No	115-bp-DTR
3300009154_____Ga0114963_10000589	24433	Low-quality	Genome-fragment	0	HMM-based	0	No	NA
3300009154_____Ga0114963_10000596	24343	Low-quality	Genome-fragment	8.35	AAI-based	0	No	NA
3300009154_____Ga0114963_10000597	24327	Low-quality	Genome-fragment	6.38	AAI-based	0	No	NA
3300009154_____Ga0114963_10000600	24306	Low-quality	Genome-fragment	21.14	AAI-based	0	No	NA
3300009154_____Ga0114963_10000605	24249	Medium-quality	Genome-fragment	50.78	AAI-based	0	No	NA
3300009154_____Ga0114963_10000610	24123	Low-quality	Genome-fragment	12.86	AAI-based	0	No	NA
3300009154_____Ga0114963_10000611	24113	Low-quality	Genome-fragment	24.62	AAI-based	0	No	NA
3300009154_____Ga0114963_10000613	24064	Low-quality	Genome-fragment	15.52	AAI-based	0	No	NA
3300009154_____Ga0114963_10000616	23966	Low-quality	Genome-fragment	0	HMM-based	0	No	NA
3300009154_____Ga0114963_10000619	23929	Low-quality	Genome-fragment	37.3	AAI-based	0	No	NA
3300009154_____Ga0114963_10000622	23883	Low-quality	Genome-fragment	10	HMM-based	0	No	NA
3300009154_____Ga0114963_10000629	23802	Low-quality	Genome-fragment	10	HMM-based	23.34	Yes	NA
3300009154_____Ga0114963_10000632	23766	Low-quality	Genome-fragment	12.59	AAI-based	0	No	NA
3300009154_____Ga0114963_10000633	23758	Low-quality	Genome-fragment	11.27	AAI-based	0	No	NA
3300009154_____Ga0114963_10000638	23669	Low-quality	Genome-fragment	11.57	AAI-based	0	No	NA
3300009154_____Ga0114963_10000640	23640	Low-quality	Genome-fragment	10	HMM-based	3.92	Yes	NA
3300009154_____Ga0114963_10000642	23600	Low-quality	Genome-fragment	19.79	AAI-based	8.6	Yes	NA
3300009154_____Ga0114963_10000653	23290	Low-quality	Genome-fragment	6.13	AAI-based	0	No	NA
3300009154_____Ga0114963_10000654	23274	Low-quality	Genome-fragment	6.08	AAI-based	0	No	NA
3300009154_____Ga0114963_10000660	23243	Low-quality	Genome-fragment	16.41	AAI-based	0	No	NA
3300009154_____Ga0114963_10000666	23182	Low-quality	Genome-fragment	6.03	AAI-based	0	No	NA
3300009154_____Ga0114963_10000670	23071	Low-quality	Genome-fragment	12.74	AAI-based	0	No	NA
3300009154_____Ga0114963_10000673	23052	Medium-quality	Genome-fragment	69.79	AAI-based	0	No	NA
3300009154_____Ga0114963_10000678	22971	Low-quality	Genome-fragment	5	HMM-based	0	No	NA
3300009154_____Ga0114963_10000684	22917	Low-quality	Genome-fragment	30.8	AAI-based	0	No	NA
3300009154_____Ga0114963_10000688	22869	Low-quality	Genome-fragment	5.62	AAI-based	0	No	NA
3300009154_____Ga0114963_10000693	22840	Low-quality	Genome-fragment	10	HMM-based	0	No	NA
3300009154_____Ga0114963_10000695	22756	Low-quality	Genome-fragment	10.04	AAI-based	0	No	NA
3300009154_____Ga0114963_10000696	22745	Low-quality	Genome-fragment	32.71	AAI-based	7.08	Yes	NA
3300009154_____Ga0114963_10000705	22672	Low-quality	Genome-fragment	12.78	AAI-based	0	No	NA
3300009154_____Ga0114963_10000707	22630	Low-quality	Genome-fragment	10.44	AAI-based	15.52	Yes	NA
3300009154_____Ga0114963_10000708	22620	Low-quality	Genome-fragment	4.84	AAI-based	0	No	NA
3300009154_____Ga0114963_10000709	22615	Medium-quality	Genome-fragment	59.67	AAI-based	0	No	NA
3300009154_____Ga0114963_10000710	22609	Low-quality	Genome-fragment	12.02	AAI-based	0	No	NA
3300009154_____Ga0114963_10000711	22591	Low-quality	Genome-fragment	20.71	AAI-based	0	No	NA
3300009154_____Ga0114963_10000714	22562	Low-quality	Genome-fragment	44.95	AAI-based	0	No	NA
3300009154_____Ga0114963_10000736	22229	Low-quality	Genome-fragment	6.76	AAI-based	45.41	Yes	NA
3300009154_____Ga0114963_10000738	22192	Low-quality	Genome-fragment	0	HMM-based	0	No	NA
3300009154_____Ga0114963_10000740	22162	Low-quality	Genome-fragment	34.77	AAI-based	0	No	NA
3300009154_____Ga0114963_10000743	22148	Low-quality	Genome-fragment	35.26	AAI-based	0	No	NA
3300009154_____Ga0114963_10000747	22067	Low-quality	Genome-fragment	10	HMM-based	0	No	NA
3300009154_____Ga0114963_10000748	22066	Low-quality	Genome-fragment	47	AAI-based	0	No	NA
3300009154_____Ga0114963_10000751	22029	Low-quality	Genome-fragment	9.2	AAI-based	11.93	Yes	NA
3300009154_____Ga0114963_10000753	21990	Low-quality	Genome-fragment	5	HMM-based	0	No	NA
3300009154_____Ga0114963_10000754	21987	Low-quality	Genome-fragment	0	HMM-based	0	No	NA
3300009154_____Ga0114963_10000755	21986	Low-quality	Genome-fragment	1.89	AAI-based	0	No	NA
3300009154_____Ga0114963_10000756	21978	Low-quality	Genome-fragment	5.77	AAI-based	0	No	NA
3300009154_____Ga0114963_10000758	21952	Low-quality	Genome-fragment	0	HMM-based	1.16	Yes	NA
3300009154_____Ga0114963_10000764	21856	Low-quality	Genome-fragment	41.54	AAI-based	0	No	NA
3300009154_____Ga0114963_10000767	21836	Low-quality	Genome-fragment	37.57	AAI-based	0	No	NA
3300009154_____Ga0114963_10000769	21828	Low-quality	Genome-fragment	5.82	AAI-based	0	No	NA
3300009154_____Ga0114963_10000774	21789	Low-quality	Genome-fragment	14.24	AAI-based	0	No	NA
3300009154_____Ga0114963_10000777	21715	Low-quality	Genome-fragment	11.63	AAI-based	0	No	NA
3300009154_____Ga0114963_10000781	21636	Low-quality	Genome-fragment	12.65	AAI-based	0	No	NA
3300009154_____Ga0114963_10000782	21632	Low-quality	Genome-fragment	10.9	AAI-based	0	No	NA
3300009154_____Ga0114963_10000783	21619	Low-quality	Genome-fragment	7.41	AAI-based	0	No	NA
3300009154_____Ga0114963_10000795	21482	Low-quality	Genome-fragment	11.52	AAI-based	0	No	NA
3300009154_____Ga0114963_10000802	21431	Low-quality	Genome-fragment	12.58	AAI-based	0	No	NA
3300009154_____Ga0114963_10000803	21427	Low-quality	Genome-fragment	5.53	AAI-based	0	No	NA
3300009154_____Ga0114963_10000805	21417	Low-quality	Genome-fragment	5	HMM-based	0	No	NA
3300009154_____Ga0114963_10000810	21330	Low-quality	Genome-fragment	25	HMM-based	0	No	NA
3300009154_____Ga0114963_10000819	21240	Medium-quality	Genome-fragment	66.09	AAI-based	0	No	NA
3300009154_____Ga0114963_10000825	21171	Medium-quality	Genome-fragment	50.34	AAI-based	0	No	NA
3300009154_____Ga0114963_10000830	21141	Low-quality	Genome-fragment	4.33	AAI-based	0	No	NA
3300009154_____Ga0114963_10000832	21093	Low-quality	Genome-fragment	10.52	AAI-based	0	No	NA
3300009154_____Ga0114963_10000838	20994	Low-quality	Genome-fragment	5.1	AAI-based	0	No	NA
3300009154_____Ga0114963_10000841	20983	Medium-quality	Genome-fragment	53.98	AAI-based	0	No	NA
3300009154_____Ga0114963_10000850	20877	Medium-quality	Genome-fragment	61.86	AAI-based	0	No	NA
3300009154_____Ga0114963_10000851	20875	Low-quality	Genome-fragment	7.42	AAI-based	0	No	NA
3300009154_____Ga0114963_10000852	20871	Low-quality	Genome-fragment	32.91	AAI-based	0	No	NA
3300009154_____Ga0114963_10000853	20865	Low-quality	Genome-fragment	4.47	AAI-based	0	No	NA
3300009154_____Ga0114963_10000855	20849	Low-quality	Genome-fragment	5	HMM-based	0	No	123-bp-ITR
3300009154_____Ga0114963_10000858	20816	Low-quality	Genome-fragment	11.09	AAI-based	0	No	NA
3300009154_____Ga0114963_10000859	20794	Low-quality	Genome-fragment	7.34	AAI-based	0	No	NA
3300009154_____Ga0114963_10000872	20657	Low-quality	Genome-fragment	5	HMM-based	0	No	NA
3300009154_____Ga0114963_10000874	20639	Low-quality	Genome-fragment	10	HMM-based	0	No	NA
3300009154_____Ga0114963_10000875	20638	Low-quality	Genome-fragment	25.35	AAI-based	22.12	Yes	NA
3300009154_____Ga0114963_10000876	20631	Medium-quality	Genome-fragment	63.11	AAI-based	0	No	NA
3300009154_____Ga0114963_10000878	20584	Low-quality	Genome-fragment	10.15	AAI-based	0	No	NA
3300009154_____Ga0114963_10000881	20523	Low-quality	Genome-fragment	5.38	AAI-based	0	No	NA
3300009154_____Ga0114963_10000887	20495	Low-quality	Genome-fragment	37.13	AAI-based	0	No	NA
3300009154_____Ga0114963_10000888	20492	Low-quality	Genome-fragment	46.26	AAI-based	0	No	NA
3300009154_____Ga0114963_10000889	20487	Low-quality	Genome-fragment	5.19	AAI-based	0	No	NA
3300009154_____Ga0114963_10000891	20466	Low-quality	Genome-fragment	10.76	AAI-based	0	No	NA
3300009154_____Ga0114963_10000892	20457	Low-quality	Genome-fragment	5	HMM-based	0	No	NA
3300009154_____Ga0114963_10000897	20419	Low-quality	Genome-fragment	5.08	AAI-based	0	No	NA
3300009154_____Ga0114963_10000899	20394	Low-quality	Genome-fragment	5	HMM-based	0	No	NA
3300009154_____Ga0114963_10000901	20390	Low-quality	Genome-fragment	32.61	AAI-based	0	No	NA
3300009154_____Ga0114963_10000902	20379	Low-quality	Genome-fragment	32.07	AAI-based	0	No	NA
3300009154_____Ga0114963_10000909	20293	Low-quality	Genome-fragment	31.91	AAI-based	0	No	NA
3300009154_____Ga0114963_10000910	20286	Low-quality	Genome-fragment	32.05	AAI-based	0	No	NA
3300009154_____Ga0114963_10000911	20286	Low-quality	Genome-fragment	10.92	AAI-based	0	No	NA
3300009154_____Ga0114963_10000913	20241	Low-quality	Genome-fragment	33.83	AAI-based	0	No	NA
3300009154_____Ga0114963_10000914	20240	Low-quality	Genome-fragment	3.33	AAI-based	0	No	NA
3300009154_____Ga0114963_10000915	20233	Low-quality	Genome-fragment	4.01	AAI-based	0	No	NA
3300009154_____Ga0114963_10000916	20231	Medium-quality	Genome-fragment	62.69	AAI-based	0	No	NA
3300009154_____Ga0114963_10000920	20197	Low-quality	Genome-fragment	3.93	AAI-based	0	No	NA
3300009154_____Ga0114963_10000921	20186	Low-quality	Genome-fragment	9.48	AAI-based	0	No	NA
3300009154_____Ga0114963_10000922	20162	Low-quality	Genome-fragment	13.02	AAI-based	0	No	NA
3300009154_____Ga0114963_10000924	20148	Low-quality	Genome-fragment	10	HMM-based	0	No	NA
3300009154_____Ga0114963_10000928	20100	Medium-quality	Genome-fragment	78.5	AAI-based	0	No	NA
3300009154_____Ga0114963_10000929	20096	Low-quality	Genome-fragment	31.38	AAI-based	0	No	NA
3300009154_____Ga0114963_10000931	20078	Medium-quality	Genome-fragment	75.04	AAI-based	0	No	NA
3300009154_____Ga0114963_10000939	19967	Low-quality	Genome-fragment	18.41	AAI-based	0	No	NA
3300009154_____Ga0114963_10000940	19964	Low-quality	Genome-fragment	10.62	AAI-based	0	No	NA
3300009154_____Ga0114963_10000945	19908	Low-quality	Genome-fragment	10	HMM-based	0	No	NA
3300009154_____Ga0114963_10000951	19830	Low-quality	Genome-fragment	4.99	AAI-based	0	No	NA
3300009154_____Ga0114963_10000952	19826	Low-quality	Genome-fragment	0	HMM-based	0	No	NA
3300009154_____Ga0114963_10000957	19784	Low-quality	Genome-fragment	4.23	AAI-based	0	No	NA
3300009154_____Ga0114963_10000958	19783	Low-quality	Genome-fragment	30.02	AAI-based	0	No	NA
3300009154_____Ga0114963_10000963	19746	Low-quality	Genome-fragment	37.59	AAI-based	0	No	NA
3300009154_____Ga0114963_10000964	19746	Low-quality	Genome-fragment	9.47	AAI-based	0	No	NA
3300009154_____Ga0114963_10000968	19714	Low-quality	Genome-fragment	4.21	AAI-based	0	No	NA
3300009154_____Ga0114963_10000970	19705	Low-quality	Genome-fragment	3.58	AAI-based	26.44	Yes	NA
3300009154_____Ga0114963_10000971	19700	Low-quality	Genome-fragment	31.52	AAI-based	0	No	NA
3300009154_____Ga0114963_10000972	19691	Medium-quality	Genome-fragment	57.59	AAI-based	0	No	NA
3300009154_____Ga0114963_10000981	19623	Medium-quality	Genome-fragment	59.44	AAI-based	0	No	NA
3300009154_____Ga0114963_10000982	19613	Low-quality	Genome-fragment	42.59	AAI-based	0	No	NA
3300009154_____Ga0114963_10000986	19579	Low-quality	Genome-fragment	6.42	AAI-based	0	No	NA
3300009154_____Ga0114963_10000988	19558	Low-quality	Genome-fragment	5	HMM-based	0	No	NA
3300009154_____Ga0114963_10000989	19548	Low-quality	Genome-fragment	10	HMM-based	0	No	NA
3300009154_____Ga0114963_10000992	19541	Low-quality	Genome-fragment	10.58	AAI-based	0	No	NA
3300009154_____Ga0114963_10000994	19534	Low-quality	Genome-fragment	0	HMM-based	0	No	NA
3300009154_____Ga0114963_10001015	19384	Medium-quality	Genome-fragment	54.12	AAI-based	0	No	NA
3300009154_____Ga0114963_10001016	19370	Low-quality	Genome-fragment	5	HMM-based	0	No	NA
3300009154_____Ga0114963_10001026	19274	Low-quality	Genome-fragment	32.25	AAI-based	0	No	NA
3300009154_____Ga0114963_10001028	19260	Low-quality	Genome-fragment	42.51	AAI-based	0	No	NA
3300009154_____Ga0114963_10001036	19153	Low-quality	Genome-fragment	10	HMM-based	0	No	NA
3300009154_____Ga0114963_10001040	19127	Low-quality	Genome-fragment	8.88	AAI-based	0	No	NA
3300009154_____Ga0114963_10001053	19024	Low-quality	Genome-fragment	10.2	AAI-based	0	No	NA
3300009154_____Ga0114963_10001059	19013	Low-quality	Genome-fragment	4.89	AAI-based	0	No	NA
3300009154_____Ga0114963_10001061	19002	Low-quality	Genome-fragment	3.74	AAI-based	0	No	NA
3300009154_____Ga0114963_10001065	18974	Low-quality	Genome-fragment	33.41	AAI-based	0	No	NA
3300009154_____Ga0114963_10001066	18945	Low-quality	Genome-fragment	9.5	AAI-based	0	No	NA
3300009154_____Ga0114963_10001072	18885	Low-quality	Genome-fragment	29.81	AAI-based	0	No	NA
3300009154_____Ga0114963_10001082	18805	Low-quality	Genome-fragment	3.91	AAI-based	32.13	Yes	NA
3300009154_____Ga0114963_10001084	18797	Low-quality	Genome-fragment	10	HMM-based	0	No	NA
3300009154_____Ga0114963_10001086	18766	Low-quality	Genome-fragment	10.38	AAI-based	0	No	NA
3300009154_____Ga0114963_10001087	18764	Low-quality	Genome-fragment	4.66	AAI-based	0	No	NA
3300009154_____Ga0114963_10001094	18690	Low-quality	Genome-fragment	5	HMM-based	0	No	NA
3300009154_____Ga0114963_10001095	18662	Low-quality	Genome-fragment	5.98	AAI-based	NA	No	NA
3300009154_____Ga0114963_10001097	18638	Low-quality	Genome-fragment	28.56	AAI-based	0	No	NA
3300009154_____Ga0114963_10001099	18634	Low-quality	Genome-fragment	10.91	AAI-based	0	No	NA
3300009154_____Ga0114963_10001102	18623	Medium-quality	Genome-fragment	57.95	AAI-based	0	No	NA
3300009154_____Ga0114963_10001108	18586	Low-quality	Genome-fragment	10.72	AAI-based	0	No	NA
3300009154_____Ga0114963_10001111	18563	Low-quality	Genome-fragment	45.92	AAI-based	0	No	NA
3300009154_____Ga0114963_10001112	18557	Low-quality	Genome-fragment	13.09	AAI-based	0	No	NA
3300009154_____Ga0114963_10001117	18523	Low-quality	Genome-fragment	3.96	AAI-based	0	No	NA
3300009154_____Ga0114963_10001126	18414	Low-quality	Genome-fragment	3.94	AAI-based	0	No	NA
3300009154_____Ga0114963_10001132	18369	Low-quality	Genome-fragment	32.37	AAI-based	0	No	NA
3300009154_____Ga0114963_10001133	18358	Low-quality	Genome-fragment	33.66	AAI-based	0	No	NA
3300009154_____Ga0114963_10001135	18337	Low-quality	Genome-fragment	21.4	AAI-based	0	No	NA
3300009154_____Ga0114963_10001137	18333	Low-quality	Genome-fragment	3.56	AAI-based	0	No	NA
3300009154_____Ga0114963_10001138	18321	Low-quality	Genome-fragment	5.97	AAI-based	0	No	NA
3300009154_____Ga0114963_10001149	18269	Low-quality	Genome-fragment	5	HMM-based	0	No	NA
3300009154_____Ga0114963_10001156	18222	Low-quality	Genome-fragment	23.6	AAI-based	0	No	NA
3300009154_____Ga0114963_10001168	18146	Low-quality	Genome-fragment	10.62	AAI-based	0	No	NA
3300009154_____Ga0114963_10001174	18108	Medium-quality	Genome-fragment	50.6	AAI-based	0	No	NA
3300009154_____Ga0114963_10001176	18094	Low-quality	Genome-fragment	28.39	AAI-based	0	No	NA
3300009154_____Ga0114963_10001181	18034	Low-quality	Genome-fragment	0	HMM-based	0	No	NA
3300009154_____Ga0114963_10001186	18017	Low-quality	Genome-fragment	44.57	AAI-based	0	No	NA
3300009154_____Ga0114963_10001187	18012	Low-quality	Genome-fragment	5	HMM-based	0	No	NA
3300009154_____Ga0114963_10001188	18005	Low-quality	Genome-fragment	34.3	AAI-based	0	No	NA
3300009154_____Ga0114963_10001198	17935	Low-quality	Genome-fragment	28.68	AAI-based	0	No	NA
3300009154_____Ga0114963_10001221	17834	Low-quality	Genome-fragment	10.23	AAI-based	0	No	NA
3300009154_____Ga0114963_10001222	17833	Low-quality	Genome-fragment	2.26	AAI-based	0	No	NA
3300009154_____Ga0114963_10001223	17824	Low-quality	Genome-fragment	28.16	AAI-based	0	No	NA
3300009154_____Ga0114963_10001230	17777	Low-quality	Genome-fragment	17.77	AAI-based	0	No	NA
3300009154_____Ga0114963_10001234	17758	Low-quality	Genome-fragment	9.2	AAI-based	0	No	NA
3300009154_____Ga0114963_10001239	17727	Low-quality	Genome-fragment	31.45	AAI-based	0	No	NA
3300009154_____Ga0114963_10001241	17726	Low-quality	Genome-fragment	10.18	AAI-based	0	No	NA
3300009154_____Ga0114963_10001242	17718	Low-quality	Genome-fragment	7.88	AAI-based	0	No	NA
3300009154_____Ga0114963_10001244	17691	Low-quality	Genome-fragment	3.79	AAI-based	0	No	NA
3300009154_____Ga0114963_10001247	17639	Low-quality	Genome-fragment	6.77	AAI-based	34.07	Yes	NA
3300009154_____Ga0114963_10001248	17638	Low-quality	Genome-fragment	47.46	AAI-based	0	No	NA
3300009154_____Ga0114963_10001262	17506	Low-quality	Genome-fragment	0	HMM-based	0	No	NA
3300009154_____Ga0114963_10001263	17501	Low-quality	Genome-fragment	47.37	AAI-based	0	No	NA
3300009154_____Ga0114963_10001273	17394	Low-quality	Genome-fragment	10.16	AAI-based	0	No	NA
3300009154_____Ga0114963_10001276	17382	Low-quality	Genome-fragment	10.01	AAI-based	0	No	NA
3300009154_____Ga0114963_10001281	17363	Low-quality	Genome-fragment	3.71	AAI-based	0	No	NA
3300009154_____Ga0114963_10001283	17347	Low-quality	Genome-fragment	1.15	AAI-based	7.77	Yes	NA
3300009154_____Ga0114963_10001285	17338	Low-quality	Genome-fragment	10	HMM-based	0	No	NA
3300009154_____Ga0114963_10001295	17302	Low-quality	Genome-fragment	4.53	AAI-based	0	No	NA
3300009154_____Ga0114963_10001306	17251	Low-quality	Genome-fragment	7.85	AAI-based	0	No	NA
3300009154_____Ga0114963_10001307	17248	Low-quality	Genome-fragment	27.18	AAI-based	0	No	NA
3300009154_____Ga0114963_10001314	17222	Low-quality	Genome-fragment	9.09	AAI-based	0	No	NA
3300009154_____Ga0114963_10001330	17131	Low-quality	Genome-fragment	24.84	AAI-based	0	No	NA
3300009154_____Ga0114963_10001351	16944	Low-quality	Genome-fragment	28.38	AAI-based	0	No	NA
3300009154_____Ga0114963_10001352	16940	Low-quality	Genome-fragment	42.01	AAI-based	0	No	NA
3300009154_____Ga0114963_10001366	16835	Low-quality	Genome-fragment	41.56	AAI-based	0	No	NA
3300009154_____Ga0114963_10001368	16819	Low-quality	Genome-fragment	9.11	AAI-based	0	No	NA
3300009154_____Ga0114963_10001370	16810	Low-quality	Genome-fragment	10	HMM-based	0	No	NA
3300009154_____Ga0114963_10001373	16791	Low-quality	Genome-fragment	3.59	AAI-based	0	No	NA
3300009154_____Ga0114963_10001379	16768	Low-quality	Genome-fragment	26.61	AAI-based	0	No	NA
3300009154_____Ga0114963_10001380	16766	Low-quality	Genome-fragment	37.92	AAI-based	0	No	NA
3300009154_____Ga0114963_10001384	16747	Low-quality	Genome-fragment	3.58	AAI-based	0	No	NA
3300009154_____Ga0114963_10001385	16742	Low-quality	Genome-fragment	8.19	AAI-based	0	No	NA
3300009154_____Ga0114963_10001386	16731	Low-quality	Genome-fragment	2.01	AAI-based	0	No	NA
3300009154_____Ga0114963_10001391	16704	Low-quality	Genome-fragment	4.4	AAI-based	0	No	NA
3300009154_____Ga0114963_10001394	16671	Low-quality	Genome-fragment	10	HMM-based	0	No	NA
3300009154_____Ga0114963_10001396	16660	Low-quality	Genome-fragment	5	HMM-based	0	No	NA
3300009154_____Ga0114963_10001405	16611	Low-quality	Genome-fragment	8.17	AAI-based	0	No	NA
3300009154_____Ga0114963_10001407	16602	Low-quality	Genome-fragment	26.05	AAI-based	0	No	NA
3300009154_____Ga0114963_10001413	16568	Low-quality	Genome-fragment	8.79	AAI-based	0	No	NA
3300009154_____Ga0114963_10001425	16508	Low-quality	Genome-fragment	3.54	AAI-based	0	No	NA
3300009154_____Ga0114963_10001426	16508	Low-quality	Genome-fragment	4.06	AAI-based	0	No	NA
3300009154_____Ga0114963_10001427	16504	Low-quality	Genome-fragment	29.38	AAI-based	0	No	NA
3300009154_____Ga0114963_10001431	16477	Low-quality	Genome-fragment	9.83	AAI-based	0	No	NA
3300009154_____Ga0114963_10001432	16473	Low-quality	Genome-fragment	8.85	AAI-based	0	No	NA
3300009154_____Ga0114963_10001441	16445	Low-quality	Genome-fragment	3.52	AAI-based	0	No	NA
3300009154_____Ga0114963_10001453	16380	Low-quality	Genome-fragment	5	HMM-based	0	No	NA
3300009154_____Ga0114963_10001454	16376	Low-quality	Genome-fragment	2.65	AAI-based	63.59	Yes	NA
3300009154_____Ga0114963_10001457	16344	Low-quality	Genome-fragment	3.49	AAI-based	0	No	NA
3300009154_____Ga0114963_10001463	16315	Medium-quality	Genome-fragment	60.3	AAI-based	0	No	NA
3300009154_____Ga0114963_10001466	16306	Low-quality	Genome-fragment	4.19	AAI-based	0	No	NA
3300009154_____Ga0114963_10001469	16291	Low-quality	Genome-fragment	0	HMM-based	0	No	NA
3300009154_____Ga0114963_10001473	16274	Low-quality	Genome-fragment	16.12	AAI-based	0	No	NA
3300009154_____Ga0114963_10001489	16200	Low-quality	Genome-fragment	48.15	AAI-based	0	No	NA
3300009154_____Ga0114963_10001494	16179	Low-quality	Genome-fragment	0	HMM-based	0	No	NA
3300009154_____Ga0114963_10001523	16019	Low-quality	Genome-fragment	8.16	AAI-based	0	No	NA
3300009154_____Ga0114963_10001524	16011	Low-quality	Genome-fragment	5	HMM-based	0	No	NA
3300009154_____Ga0114963_10001536	15967	Low-quality	Genome-fragment	8.55	AAI-based	0	No	NA
3300009154_____Ga0114963_10001539	15957	Low-quality	Genome-fragment	4.84	AAI-based	0	No	NA
3300009154_____Ga0114963_10001540	15950	Low-quality	Genome-fragment	0	HMM-based	0	No	NA
3300009154_____Ga0114963_10001541	15949	Low-quality	Genome-fragment	5.47	AAI-based	0	No	NA
3300009154_____Ga0114963_10001542	15949	Low-quality	Genome-fragment	4.53	AAI-based	0	No	NA
3300009154_____Ga0114963_10001549	15907	Low-quality	Genome-fragment	8.36	AAI-based	0	No	NA
3300009154_____Ga0114963_10001557	15818	Low-quality	Genome-fragment	3.38	AAI-based	0	No	NA
3300009154_____Ga0114963_10001559	15810	Low-quality	Genome-fragment	5	HMM-based	0	No	NA
3300009154_____Ga0114963_10001561	15799	Low-quality	Genome-fragment	25	HMM-based	0	No	NA
3300009154_____Ga0114963_10001562	15797	Low-quality	Genome-fragment	7.34	AAI-based	12.4	Yes	NA
3300009154_____Ga0114963_10001563	15796	Low-quality	Genome-fragment	5.09	AAI-based	0	No	NA
3300009154_____Ga0114963_10001573	15740	Low-quality	Genome-fragment	10	HMM-based	0	No	NA
3300009154_____Ga0114963_10001590	15639	Low-quality	Genome-fragment	4.13	AAI-based	0	No	NA
3300009154_____Ga0114963_10001593	15624	Low-quality	Genome-fragment	3.34	AAI-based	0	No	NA
3300009154_____Ga0114963_10001594	15618	Low-quality	Genome-fragment	0	HMM-based	0	No	NA
3300009154_____Ga0114963_10001597	15614	Medium-quality	Genome-fragment	50.03	AAI-based	0	No	NA
3300009154_____Ga0114963_10001598	15611	Low-quality	Genome-fragment	8.3	AAI-based	0	No	NA
3300009154_____Ga0114963_10001609	15545	Low-quality	Genome-fragment	10	HMM-based	0	No	NA
3300009154_____Ga0114963_10001612	15538	Low-quality	Genome-fragment	42.31	AAI-based	12.49	Yes	NA
3300009154_____Ga0114963_10001614	15535	Low-quality	Genome-fragment	12.09	AAI-based	0	No	NA
3300009154_____Ga0114963_10001622	15480	Low-quality	Genome-fragment	2.62	AAI-based	31.82	Yes	NA
3300009154_____Ga0114963_10001627	15461	Low-quality	Genome-fragment	5.3	AAI-based	0	No	NA
3300009154_____Ga0114963_10001628	15455	Medium-quality	Genome-fragment	52.91	AAI-based	0	No	NA
3300009154_____Ga0114963_10001630	15434	Low-quality	Genome-fragment	5	HMM-based	0	No	NA
3300009154_____Ga0114963_10001632	15432	Low-quality	Genome-fragment	44.29	AAI-based	0	No	NA
3300009154_____Ga0114963_10001637	15402	Low-quality	Genome-fragment	36.23	AAI-based	0	No	NA
3300009154_____Ga0114963_10001646	15368	Low-quality	Genome-fragment	6.17	AAI-based	0	No	NA
3300009154_____Ga0114963_10001650	15357	Low-quality	Genome-fragment	6.47	AAI-based	0	No	NA
3300009154_____Ga0114963_10001654	15305	Low-quality	Genome-fragment	23.89	AAI-based	0	No	NA
3300009154_____Ga0114963_10001655	15294	Low-quality	Genome-fragment	5.15	AAI-based	35.27	Yes	NA
3300009154_____Ga0114963_10001656	15294	Low-quality	Genome-fragment	3.27	AAI-based	0	No	NA
3300009154_____Ga0114963_10001661	15278	Low-quality	Genome-fragment	0	HMM-based	0	No	NA
3300009154_____Ga0114963_10001664	15265	Low-quality	Genome-fragment	8.27	AAI-based	0	No	NA
3300009154_____Ga0114963_10001670	15228	Low-quality	Genome-fragment	0	HMM-based	0	No	NA
3300009154_____Ga0114963_10001675	15199	Low-quality	Genome-fragment	37.95	AAI-based	0	No	NA
3300009154_____Ga0114963_10001677	15189	Low-quality	Genome-fragment	4.02	AAI-based	0	No	NA
3300009154_____Ga0114963_10001680	15179	Low-quality	Genome-fragment	24.59	AAI-based	0	No	NA
3300009154_____Ga0114963_10001690	15133	Low-quality	Genome-fragment	41.99	AAI-based	0	No	NA
3300009154_____Ga0114963_10001693	15122	Low-quality	Genome-fragment	13.73	AAI-based	0	No	NA
3300009154_____Ga0114963_10001694	15119	Low-quality	Genome-fragment	8.04	AAI-based	0	No	NA
3300009154_____Ga0114963_10001696	15109	Low-quality	Genome-fragment	5.18	AAI-based	0	No	NA
3300009154_____Ga0114963_10001697	15105	Low-quality	Genome-fragment	8.11	AAI-based	0	No	NA
3300009154_____Ga0114963_10001705	15063	Low-quality	Genome-fragment	8.78	AAI-based	0	No	NA
3300009154_____Ga0114963_10001711	15040	Low-quality	Genome-fragment	2.73	AAI-based	30.03	Yes	NA
3300009154_____Ga0114963_10001723	14972	Low-quality	Genome-fragment	0	HMM-based	0	No	NA
3300009154_____Ga0114963_10001724	14967	Low-quality	Genome-fragment	7.32	AAI-based	0	No	NA
3300009154_____Ga0114963_10001725	14965	Low-quality	Genome-fragment	0	HMM-based	0	No	NA
3300009154_____Ga0114963_10001730	14949	Low-quality	Genome-fragment	0	HMM-based	0	No	NA
3300009154_____Ga0114963_10001731	14943	Low-quality	Genome-fragment	0	HMM-based	0	No	NA
3300009154_____Ga0114963_10001735	14927	Low-quality	Genome-fragment	3.19	AAI-based	0	No	NA
3300009154_____Ga0114963_10001740	14901	Low-quality	Genome-fragment	41.64	AAI-based	0	No	NA
3300009154_____Ga0114963_10001741	14891	Low-quality	Genome-fragment	5	HMM-based	0	No	NA
3300009154_____Ga0114963_10001744	14858	Low-quality	Genome-fragment	0	HMM-based	0	No	NA
3300009154_____Ga0114963_10001745	14854	Low-quality	Genome-fragment	5	HMM-based	0	No	NA
3300009154_____Ga0114963_10001751	14824	Low-quality	Genome-fragment	46.13	AAI-based	0	No	NA
3300009154_____Ga0114963_10001771	14765	Low-quality	Genome-fragment	8.95	AAI-based	NA	No	NA
3300009154_____Ga0114963_10001772	14762	Low-quality	Genome-fragment	3.16	AAI-based	0	No	NA
3300009154_____Ga0114963_10001778	14744	Low-quality	Genome-fragment	26.29	AAI-based	0	No	NA
3300009154_____Ga0114963_10001784	14721	Low-quality	Genome-fragment	15	HMM-based	0	No	NA
3300009154_____Ga0114963_10001800	14628	Low-quality	Genome-fragment	2.97	AAI-based	0	No	NA
3300009154_____Ga0114963_10001803	14611	Low-quality	Genome-fragment	5	HMM-based	0	No	NA
3300009154_____Ga0114963_10001809	14571	Low-quality	Genome-fragment	7.83	AAI-based	0	No	NA
3300009154_____Ga0114963_10001810	14560	Low-quality	Genome-fragment	0	HMM-based	0	No	NA
3300009154_____Ga0114963_10001816	14539	Low-quality	Genome-fragment	7.91	AAI-based	0	No	NA
3300009154_____Ga0114963_10001821	14527	Low-quality	Genome-fragment	7.82	AAI-based	0	No	NA
3300009154_____Ga0114963_10001839	14445	Low-quality	Genome-fragment	38.47	AAI-based	0	No	NA
3300009154_____Ga0114963_10001841	14432	Low-quality	Genome-fragment	32.68	AAI-based	0	No	NA
3300009154_____Ga0114963_10001847	14424	Low-quality	Genome-fragment	21.1	AAI-based	0	No	NA
3300009154_____Ga0114963_10001848	14423	Low-quality	Genome-fragment	22.63	AAI-based	0	No	NA
3300009154_____Ga0114963_10001849	14422	Low-quality	Genome-fragment	5	HMM-based	16.92	Yes	NA
3300009154_____Ga0114963_10001857	14391	Low-quality	Genome-fragment	3.08	AAI-based	0	No	NA
3300006917_____Ga0075472_10000270	20948	Low-quality	Genome-fragment	46.65	AAI-based	0	No	NA
3300006917_____Ga0075472_10000274	20874	Low-quality	Genome-fragment	5.48	AAI-based	0	No	NA
3300006917_____Ga0075472_10000277	20777	Low-quality	Genome-fragment	46.28	AAI-based	0	No	NA
3300006917_____Ga0075472_10000278	20776	Medium-quality	Genome-fragment	57.85	AAI-based	0	No	NA
3300006917_____Ga0075472_10000279	20751	Low-quality	Genome-fragment	32.76	AAI-based	0	No	NA
3300006917_____Ga0075472_10000281	20710	Low-quality	Genome-fragment	30	HMM-based	0	No	NA
3300006917_____Ga0075472_10000282	20708	Low-quality	Genome-fragment	11.11	AAI-based	0	No	NA
3300006917_____Ga0075472_10000283	20692	Low-quality	Genome-fragment	15.18	AAI-based	19.47	Yes	NA
3300006917_____Ga0075472_10000285	20669	Low-quality	Genome-fragment	47.03	AAI-based	0	No	NA
3300006917_____Ga0075472_10000287	20627	Low-quality	Genome-fragment	36.49	AAI-based	0	No	NA
3300006917_____Ga0075472_10000288	20611	Medium-quality	Genome-fragment	56.51	AAI-based	0	No	NA
3300006917_____Ga0075472_10000289	20607	Medium-quality	Genome-fragment	52.1	AAI-based	0	No	NA
3300006917_____Ga0075472_10000291	20534	Low-quality	Genome-fragment	47.92	AAI-based	0	No	NA
3300006917_____Ga0075472_10000294	20520	Low-quality	Genome-fragment	36.29	AAI-based	0	No	NA
3300006917_____Ga0075472_10000296	20463	Low-quality	Genome-fragment	36.18	AAI-based	0	No	NA
3300006917_____Ga0075472_10000298	20379	Low-quality	Genome-fragment	17.97	AAI-based	0	No	NA
3300006917_____Ga0075472_10000299	20350	Medium-quality	Genome-fragment	60.71	AAI-based	0	No	NA
3300006917_____Ga0075472_10000301	20268	Low-quality	Genome-fragment	18.8	AAI-based	0	No	NA
3300006917_____Ga0075472_10000304	20215	Low-quality	Genome-fragment	10.81	AAI-based	0	No	NA
3300006917_____Ga0075472_10000305	20214	Medium-quality	Genome-fragment	57.55	AAI-based	0	No	NA
3300006917_____Ga0075472_10000307	20182	Low-quality	Genome-fragment	5.12	AAI-based	0	No	NA
3300006917_____Ga0075472_10000309	19999	Low-quality	Genome-fragment	16.71	AAI-based	0	No	NA
3300006917_____Ga0075472_10000310	19914	Low-quality	Genome-fragment	9.57	AAI-based	0	No	NA
3300006917_____Ga0075472_10000311	19907	Low-quality	Genome-fragment	33.27	AAI-based	0	No	NA
3300006917_____Ga0075472_10000312	19906	Low-quality	Genome-fragment	32.16	AAI-based	0	No	NA
3300006917_____Ga0075472_10000313	19903	Medium-quality	Genome-fragment	50.77	AAI-based	0	No	NA
3300006917_____Ga0075472_10000314	19882	Medium-quality	Genome-fragment	68.28	AAI-based	0	No	NA
3300006917_____Ga0075472_10000316	19845	Low-quality	Genome-fragment	35	HMM-based	0	No	NA
3300006917_____Ga0075472_10000318	19810	Medium-quality	Genome-fragment	58.29	AAI-based	0	No	NA
3300006917_____Ga0075472_10000324	19601	Low-quality	Genome-fragment	4.84	AAI-based	0	No	NA
3300006917_____Ga0075472_10000327	19543	Low-quality	Genome-fragment	41.98	AAI-based	0	No	NA
3300006917_____Ga0075472_10000328	19536	Medium-quality	Genome-fragment	53.69	AAI-based	0	No	NA
3300006917_____Ga0075472_10000329	19451	Low-quality	Genome-fragment	25	HMM-based	0	No	NA
3300006917_____Ga0075472_10000330	19448	Low-quality	Genome-fragment	15	HMM-based	0	No	NA
3300006917_____Ga0075472_10000335	19354	Low-quality	Genome-fragment	42.73	AAI-based	0	No	NA
3300006917_____Ga0075472_10000337	19264	Low-quality	Genome-fragment	44.63	AAI-based	0	No	NA
3300006917_____Ga0075472_10000338	19213	Low-quality	Genome-fragment	29.63	AAI-based	0	No	NA
3300006917_____Ga0075472_10000339	19200	Medium-quality	Genome-fragment	50.15	AAI-based	0	No	NA
3300006917_____Ga0075472_10000341	19128	Low-quality	Genome-fragment	5.12	AAI-based	0	No	NA
3300006917_____Ga0075472_10000343	19107	Medium-quality	Genome-fragment	63.96	AAI-based	0	No	NA
3300006917_____Ga0075472_10000345	19079	Low-quality	Genome-fragment	9.29	AAI-based	0	No	NA
3300006917_____Ga0075472_10000347	19050	Low-quality	Genome-fragment	49.96	AAI-based	0	No	NA
3300006917_____Ga0075472_10000348	19027	Low-quality	Genome-fragment	29.92	AAI-based	0	No	NA
3300006917_____Ga0075472_10000352	18987	Medium-quality	Genome-fragment	56.63	AAI-based	0	No	NA
3300006917_____Ga0075472_10000353	18940	Low-quality	Genome-fragment	49.41	AAI-based	0	No	NA
3300006917_____Ga0075472_10000354	18887	Low-quality	Genome-fragment	25	HMM-based	0	No	NA
3300006917_____Ga0075472_10000358	18773	Low-quality	Genome-fragment	10.09	AAI-based	0	No	NA
3300006917_____Ga0075472_10000359	18772	Low-quality	Genome-fragment	35	HMM-based	0	No	NA
3300006917_____Ga0075472_10000360	18728	Low-quality	Genome-fragment	10.01	AAI-based	0	No	NA
3300006917_____Ga0075472_10000361	18689	Low-quality	Genome-fragment	5	HMM-based	0	No	NA
3300006917_____Ga0075472_10000363	18673	Low-quality	Genome-fragment	31.51	AAI-based	0	No	NA
3300006917_____Ga0075472_10000368	18625	Low-quality	Genome-fragment	9.19	AAI-based	0	No	NA
3300006917_____Ga0075472_10000369	18613	Medium-quality	Genome-fragment	51.08	AAI-based	0	No	NA
3300006917_____Ga0075472_10000370	18605	Low-quality	Genome-fragment	5	HMM-based	0	No	NA
3300006917_____Ga0075472_10000371	18594	Low-quality	Genome-fragment	26.4	AAI-based	0	No	NA
3300006917_____Ga0075472_10000372	18540	Low-quality	Genome-fragment	45.48	AAI-based	0	No	NA
3300006917_____Ga0075472_10000375	18495	Low-quality	Genome-fragment	34.54	AAI-based	0	No	NA
3300006917_____Ga0075472_10000376	18488	Low-quality	Genome-fragment	46.88	AAI-based	0	No	NA
3300006917_____Ga0075472_10000379	18422	Low-quality	Genome-fragment	35.18	AAI-based	0	No	NA
3300006917_____Ga0075472_10000380	18377	Low-quality	Genome-fragment	35.9	AAI-based	12.85	Yes	NA
3300006917_____Ga0075472_10000381	18371	Low-quality	Genome-fragment	38.18	AAI-based	0	No	NA
3300006917_____Ga0075472_10000384	18318	Low-quality	Genome-fragment	28.86	AAI-based	0	No	NA
3300006917_____Ga0075472_10000385	18250	Low-quality	Genome-fragment	41.58	AAI-based	0	No	NA
3300006917_____Ga0075472_10000386	18204	Low-quality	Genome-fragment	17.36	AAI-based	0	No	NA
3300006917_____Ga0075472_10000388	18171	Low-quality	Genome-fragment	15	HMM-based	0	No	NA
3300006917_____Ga0075472_10000389	18166	Low-quality	Genome-fragment	10	HMM-based	0	No	NA
3300006917_____Ga0075472_10000392	18103	Low-quality	Genome-fragment	28.19	AAI-based	0	No	NA
3300006917_____Ga0075472_10000393	18069	Low-quality	Genome-fragment	48.83	AAI-based	0	No	NA
3300006917_____Ga0075472_10000395	18062	Low-quality	Genome-fragment	25	HMM-based	0	No	NA
3300006917_____Ga0075472_10000398	17986	Low-quality	Genome-fragment	9.64	AAI-based	0	No	NA
3300006917_____Ga0075472_10000400	17976	Low-quality	Genome-fragment	43.85	AAI-based	0	No	NA
3300006917_____Ga0075472_10000402	17925	Low-quality	Genome-fragment	30	HMM-based	0	No	NA
3300006917_____Ga0075472_10000406	17875	Low-quality	Genome-fragment	14.74	AAI-based	13.47	Yes	NA
3300006917_____Ga0075472_10000407	17869	Low-quality	Genome-fragment	48.78	AAI-based	0	No	NA
3300006917_____Ga0075472_10000409	17813	Low-quality	Genome-fragment	8.66	AAI-based	0	No	NA
3300006917_____Ga0075472_10000413	17699	Low-quality	Genome-fragment	35	HMM-based	0	No	NA
3300006917_____Ga0075472_10000415	17670	Low-quality	Genome-fragment	8.41	AAI-based	0	No	NA
3300006917_____Ga0075472_10000416	17667	Low-quality	Genome-fragment	28.52	AAI-based	0	No	NA
3300006917_____Ga0075472_10000417	17665	Low-quality	Genome-fragment	41.69	AAI-based	0	No	NA
3300006917_____Ga0075472_10000423	17595	Low-quality	Genome-fragment	33.77	AAI-based	0	No	NA
3300006917_____Ga0075472_10000426	17535	Low-quality	Genome-fragment	13.39	AAI-based	10.41	Yes	NA
3300006917_____Ga0075472_10000427	17500	Low-quality	Genome-fragment	41.51	AAI-based	0	No	NA
3300006917_____Ga0075472_10000430	17387	Low-quality	Genome-fragment	35.82	AAI-based	0	No	NA
3300006917_____Ga0075472_10000431	17381	Low-quality	Genome-fragment	44.78	AAI-based	0	No	NA
3300006917_____Ga0075472_10000433	17313	Medium-quality	Genome-fragment	51.94	AAI-based	0	No	NA
3300006917_____Ga0075472_10000434	17292	Low-quality	Genome-fragment	49.44	AAI-based	0	No	NA
3300006917_____Ga0075472_10000440	17188	Low-quality	Genome-fragment	47.29	AAI-based	0	No	NA
3300006917_____Ga0075472_10000443	17162	Low-quality	Genome-fragment	27.1	AAI-based	0	No	NA
3300006917_____Ga0075472_10000444	17137	Low-quality	Genome-fragment	11.29	AAI-based	0	No	NA
3300006917_____Ga0075472_10000445	17103	Low-quality	Genome-fragment	31.72	AAI-based	7.79	Yes	NA
3300006917_____Ga0075472_10000449	17002	Low-quality	Genome-fragment	39.89	AAI-based	0	No	NA
3300006917_____Ga0075472_10000450	17002	Low-quality	Genome-fragment	25	HMM-based	0	No	NA
3300006917_____Ga0075472_10000452	16966	Low-quality	Genome-fragment	36.81	AAI-based	0	No	NA
3300006917_____Ga0075472_10000454	16907	Low-quality	Genome-fragment	30.12	AAI-based	0	No	NA
3300006917_____Ga0075472_10000456	16851	Low-quality	Genome-fragment	43.31	AAI-based	0	No	NA
3300006917_____Ga0075472_10000460	16761	Low-quality	Genome-fragment	43.27	AAI-based	0	No	NA
3300006917_____Ga0075472_10000467	16671	Low-quality	Genome-fragment	10	HMM-based	0	No	NA
3300006917_____Ga0075472_10000469	16601	Low-quality	Genome-fragment	26.23	AAI-based	0	No	NA
3300006917_____Ga0075472_10000471	16579	Low-quality	Genome-fragment	42.35	AAI-based	0	No	NA
3300006917_____Ga0075472_10000472	16572	Low-quality	Genome-fragment	13.86	AAI-based	0	No	NA
3300006917_____Ga0075472_10000473	16546	Low-quality	Genome-fragment	41.32	AAI-based	0	No	NA
3300006917_____Ga0075472_10000476	16496	Low-quality	Genome-fragment	15.06	AAI-based	0	No	NA
3300006917_____Ga0075472_10000484	16383	Low-quality	Genome-fragment	38.01	AAI-based	0	No	NA
3300006917_____Ga0075472_10000485	16354	Low-quality	Genome-fragment	9.72	AAI-based	14.5	Yes	NA
3300006917_____Ga0075472_10000488	16336	Low-quality	Genome-fragment	8.6	AAI-based	0	No	NA
3300006917_____Ga0075472_10000492	16320	Low-quality	Genome-fragment	9.79	AAI-based	0	No	NA
3300006917_____Ga0075472_10000494	16309	Medium-quality	Genome-fragment	56.52	AAI-based	0	No	NA
3300006917_____Ga0075472_10000495	16298	Medium-quality	Genome-fragment	50	AAI-based	0	No	NA
3300006917_____Ga0075472_10000496	16292	Low-quality	Genome-fragment	38.92	AAI-based	0	No	NA
3300006917_____Ga0075472_10000498	16244	Low-quality	Genome-fragment	8.58	AAI-based	0	No	NA
3300006917_____Ga0075472_10000499	16223	Medium-quality	Genome-fragment	50.5	AAI-based	0	No	NA
3300006917_____Ga0075472_10000500	16203	Low-quality	Genome-fragment	0	HMM-based	0	No	NA
3300006917_____Ga0075472_10000501	16198	Low-quality	Genome-fragment	40.44	AAI-based	0	No	NA
3300006917_____Ga0075472_10000503	16178	Low-quality	Genome-fragment	43.6	AAI-based	0	No	NA
3300006917_____Ga0075472_10000504	16143	Low-quality	Genome-fragment	44.73	AAI-based	0	No	NA
3300006917_____Ga0075472_10000505	16117	Low-quality	Genome-fragment	41.52	AAI-based	0	No	NA
3300006917_____Ga0075472_10000509	16082	Low-quality	Genome-fragment	38.32	AAI-based	0	No	NA
3300006917_____Ga0075472_10000511	16033	Low-quality	Genome-fragment	25	HMM-based	0	No	NA
3300006917_____Ga0075472_10000512	16032	Low-quality	Genome-fragment	43.1	AAI-based	0	No	NA
3300006917_____Ga0075472_10000513	16020	Medium-quality	Genome-fragment	54.9	AAI-based	0	No	NA
3300006917_____Ga0075472_10000515	16001	Low-quality	Genome-fragment	40.82	AAI-based	0	No	NA
3300006917_____Ga0075472_10000516	16000	Low-quality	Genome-fragment	46.42	AAI-based	0	No	NA
3300006917_____Ga0075472_10000518	15971	Low-quality	Genome-fragment	5	HMM-based	6.93	Yes	NA
3300006917_____Ga0075472_10000520	15948	Low-quality	Genome-fragment	45.33	AAI-based	0	No	NA
3300006917_____Ga0075472_10000521	15929	Low-quality	Genome-fragment	35.21	AAI-based	0	No	NA
3300006917_____Ga0075472_10000523	15911	Low-quality	Genome-fragment	25.07	AAI-based	0	No	NA
3300006917_____Ga0075472_10000524	15894	Low-quality	Genome-fragment	8.41	AAI-based	0	No	NA
3300006917_____Ga0075472_10000527	15860	Low-quality	Genome-fragment	36.6	AAI-based	4.09	Yes	NA
3300006917_____Ga0075472_10000528	15857	Low-quality	Genome-fragment	26.2	AAI-based	0	No	NA
3300006917_____Ga0075472_10000529	15856	Low-quality	Genome-fragment	24.96	AAI-based	0	No	NA
3300006917_____Ga0075472_10000530	15851	Low-quality	Genome-fragment	5	HMM-based	0	No	NA
3300006917_____Ga0075472_10000536	15800	Low-quality	Genome-fragment	42.71	AAI-based	0	No	NA
3300006917_____Ga0075472_10000537	15799	Low-quality	Genome-fragment	20	HMM-based	0	No	NA
3300006917_____Ga0075472_10000539	15782	Low-quality	Genome-fragment	44.21	AAI-based	0	No	NA
3300006917_____Ga0075472_10000541	15734	Low-quality	Genome-fragment	39.6	AAI-based	0	No	NA
3300006917_____Ga0075472_10000544	15679	Low-quality	Genome-fragment	43.44	AAI-based	0	No	NA
3300006917_____Ga0075472_10000545	15670	Medium-quality	Genome-fragment	53.77	AAI-based	0	No	NA
3300006917_____Ga0075472_10000547	15639	Low-quality	Genome-fragment	20	HMM-based	0	No	NA
3300006917_____Ga0075472_10000551	15608	Low-quality	Genome-fragment	21.53	AAI-based	0	No	NA
3300006917_____Ga0075472_10000554	15575	Low-quality	Genome-fragment	43.94	AAI-based	0	No	NA
3300006917_____Ga0075472_10000555	15561	Low-quality	Genome-fragment	38.58	AAI-based	0	No	NA
3300006917_____Ga0075472_10000556	15552	Low-quality	Genome-fragment	13.28	AAI-based	0	No	NA
3300006917_____Ga0075472_10000558	15538	Low-quality	Genome-fragment	33.81	AAI-based	0	No	NA
3300006917_____Ga0075472_10000559	15536	Low-quality	Genome-fragment	20	HMM-based	0	No	NA
3300006917_____Ga0075472_10000562	15489	Low-quality	Genome-fragment	34.63	AAI-based	0	No	NA
3300006917_____Ga0075472_10000568	15454	Low-quality	Genome-fragment	43.29	AAI-based	0	No	NA
3300006917_____Ga0075472_10000571	15424	Low-quality	Genome-fragment	7.67	AAI-based	0	No	NA
3300006917_____Ga0075472_10000572	15410	Low-quality	Genome-fragment	7	AAI-based	0	No	NA
3300006917_____Ga0075472_10000573	15407	Low-quality	Genome-fragment	26.29	AAI-based	0	No	NA
3300006917_____Ga0075472_10000577	15395	Low-quality	Genome-fragment	23.06	AAI-based	23.44	Yes	NA
3300006917_____Ga0075472_10000580	15346	Low-quality	Genome-fragment	30	HMM-based	0	No	NA
3300006917_____Ga0075472_10000583	15307	Low-quality	Genome-fragment	32.29	AAI-based	0	No	NA
3300006917_____Ga0075472_10000585	15244	Low-quality	Genome-fragment	32.36	AAI-based	0	No	NA
3300006917_____Ga0075472_10000589	15239	Low-quality	Genome-fragment	20	HMM-based	0	No	NA
3300006917_____Ga0075472_10000591	15234	Low-quality	Genome-fragment	4	AAI-based	0	No	NA
3300006917_____Ga0075472_10000593	15183	Low-quality	Genome-fragment	34.37	AAI-based	0	No	NA
3300006917_____Ga0075472_10000596	15157	Low-quality	Genome-fragment	10	HMM-based	8.75	Yes	NA
3300006917_____Ga0075472_10000598	15132	Low-quality	Genome-fragment	7.26	AAI-based	0	No	NA
3300006917_____Ga0075472_10000600	15112	Low-quality	Genome-fragment	25.38	AAI-based	0	No	NA
3300006917_____Ga0075472_10000601	15110	Low-quality	Genome-fragment	30	HMM-based	0	No	NA
3300006917_____Ga0075472_10000602	15110	Medium-quality	Genome-fragment	52.37	AAI-based	0	No	NA
3300006917_____Ga0075472_10000604	15104	Low-quality	Genome-fragment	40.76	AAI-based	0	No	NA
3300006917_____Ga0075472_10000606	15052	Low-quality	Genome-fragment	13.49	AAI-based	0	No	NA
3300006917_____Ga0075472_10000609	14999	Low-quality	Genome-fragment	36.9	AAI-based	0	No	NA
3300006917_____Ga0075472_10000611	14977	Low-quality	Genome-fragment	33.34	AAI-based	0	No	NA
3300006917_____Ga0075472_10000614	14956	Low-quality	Genome-fragment	23.5	AAI-based	0	No	NA
3300006917_____Ga0075472_10000621	14902	Low-quality	Genome-fragment	40.65	AAI-based	0	No	NA
3300006917_____Ga0075472_10000623	14871	Low-quality	Genome-fragment	25	HMM-based	0	No	NA
3300006917_____Ga0075472_10000624	14855	Low-quality	Genome-fragment	7.82	AAI-based	0	No	NA
3300006917_____Ga0075472_10000625	14853	Low-quality	Genome-fragment	38.47	AAI-based	0	No	NA
3300006917_____Ga0075472_10000630	14772	High-quality	High-quality	99.17	AAI-based	0	No	NA
3300006917_____Ga0075472_10000631	14770	Low-quality	Genome-fragment	8.11	AAI-based	0	No	NA
3300006917_____Ga0075472_10000635	14737	Medium-quality	Genome-fragment	50.44	AAI-based	0	No	NA
3300006917_____Ga0075472_10000638	14724	Low-quality	Genome-fragment	12.42	AAI-based	0	No	NA
3300006917_____Ga0075472_10000640	14688	Low-quality	Genome-fragment	10	HMM-based	0	No	NA
3300006917_____Ga0075472_10000644	14671	Low-quality	Genome-fragment	7.9	AAI-based	0	No	NA
3300006917_____Ga0075472_10000647	14615	Low-quality	Genome-fragment	36.97	AAI-based	0	No	NA
3300006917_____Ga0075472_10000648	14614	High-quality	High-quality	95.48	AAI-based	0	No	NA
3300006917_____Ga0075472_10000649	14605	Low-quality	Genome-fragment	24.53	AAI-based	0	No	NA
3300006917_____Ga0075472_10000650	14584	Low-quality	Genome-fragment	17.33	AAI-based	31.12	Yes	NA
3300006917_____Ga0075472_10000654	14564	Low-quality	Genome-fragment	20	HMM-based	0	No	NA
3300006917_____Ga0075472_10000656	14559	Low-quality	Genome-fragment	5	HMM-based	0	No	NA
3300006917_____Ga0075472_10000659	14539	Low-quality	Genome-fragment	30	HMM-based	0	No	NA
3300006917_____Ga0075472_10000660	14529	Low-quality	Genome-fragment	39.21	AAI-based	0	No	NA
3300006917_____Ga0075472_10000664	14522	Low-quality	Genome-fragment	20	HMM-based	0	No	NA
3300006917_____Ga0075472_10000666	14512	Low-quality	Genome-fragment	40.16	AAI-based	0	No	NA
3300006917_____Ga0075472_10000669	14478	Low-quality	Genome-fragment	39.79	AAI-based	0	No	NA
3300006917_____Ga0075472_10000672	14453	Low-quality	Genome-fragment	35.86	AAI-based	0	No	NA
3300006917_____Ga0075472_10000673	14429	Low-quality	Genome-fragment	24.27	AAI-based	0	No	NA
3300006917_____Ga0075472_10000677	14385	Low-quality	Genome-fragment	7.77	AAI-based	0	No	NA
3300006917_____Ga0075472_10000679	14368	Low-quality	Genome-fragment	28.45	AAI-based	0	No	NA
3300006917_____Ga0075472_10000688	14284	Low-quality	Genome-fragment	38.46	AAI-based	0	No	NA
3300006917_____Ga0075472_10000689	14275	Low-quality	Genome-fragment	41.12	AAI-based	0	No	NA
3300006917_____Ga0075472_10000691	14245	Low-quality	Genome-fragment	12.91	AAI-based	0	No	NA
3300006917_____Ga0075472_10000696	14218	High-quality	High-quality	93.64	AAI-based	0	No	NA
3300006917_____Ga0075472_10000698	14206	Low-quality	Genome-fragment	37.97	AAI-based	0	No	NA
3300006917_____Ga0075472_10000699	14199	Low-quality	Genome-fragment	42.35	AAI-based	0	No	NA
3300006917_____Ga0075472_10000701	14160	Low-quality	Genome-fragment	37.47	AAI-based	0	No	NA
3300006917_____Ga0075472_10000703	14143	Low-quality	Genome-fragment	15	HMM-based	0	No	NA
3300006917_____Ga0075472_10000705	14111	Low-quality	Genome-fragment	10	HMM-based	0	No	NA
3300006917_____Ga0075472_10000706	14107	Low-quality	Genome-fragment	17.72	AAI-based	0	No	NA
3300006917_____Ga0075472_10000707	14106	Low-quality	Genome-fragment	22.86	AAI-based	0	No	NA
3300006917_____Ga0075472_10000716	14020	Low-quality	Genome-fragment	30	HMM-based	0	No	NA
3300006917_____Ga0075472_10000717	14015	Low-quality	Genome-fragment	20	HMM-based	0	No	NA
3300006917_____Ga0075472_10000722	13957	Low-quality	Genome-fragment	15	HMM-based	0	No	NA
3300006917_____Ga0075472_10000724	13932	Low-quality	Genome-fragment	22.43	AAI-based	0	No	NA
3300006917_____Ga0075472_10000726	13922	Low-quality	Genome-fragment	30	HMM-based	0	No	NA
3300006917_____Ga0075472_10000727	13882	Low-quality	Genome-fragment	5	HMM-based	0	No	NA
3300006917_____Ga0075472_10000730	13855	Low-quality	Genome-fragment	29.13	AAI-based	0	No	NA
3300006917_____Ga0075472_10000733	13845	Low-quality	Genome-fragment	29.14	AAI-based	0	No	NA
3300006917_____Ga0075472_10000735	13825	Low-quality	Genome-fragment	42.52	AAI-based	0	No	NA
3300006917_____Ga0075472_10000739	13809	Low-quality	Genome-fragment	5	HMM-based	0	No	NA
3300006917_____Ga0075472_10000743	13755	Low-quality	Genome-fragment	0	HMM-based	0	No	NA
3300006917_____Ga0075472_10000745	13749	Low-quality	Genome-fragment	7.41	AAI-based	0	No	NA
3300006917_____Ga0075472_10000749	13739	Low-quality	Genome-fragment	41.54	AAI-based	0	No	NA
3300006917_____Ga0075472_10000751	13725	High-quality	High-quality	96.47	AAI-based	0	No	NA
3300006917_____Ga0075472_10000755	13662	Low-quality	Genome-fragment	38.48	AAI-based	0	No	NA
3300006917_____Ga0075472_10000758	13654	Low-quality	Genome-fragment	39.79	AAI-based	0	No	NA
3300006917_____Ga0075472_10000765	13564	Low-quality	Genome-fragment	22.28	AAI-based	0	No	NA
3300006917_____Ga0075472_10000767	13541	Low-quality	Genome-fragment	39.18	AAI-based	0	No	NA
3300006917_____Ga0075472_10000775	13413	Low-quality	Genome-fragment	28.75	AAI-based	6.2	Yes	NA
3300006917_____Ga0075472_10000776	13399	Low-quality	Genome-fragment	36.88	AAI-based	0	No	NA
3300006917_____Ga0075472_10000780	13371	Low-quality	Genome-fragment	6.5	AAI-based	0	No	NA
3300006917_____Ga0075472_10000783	13341	Low-quality	Genome-fragment	34.44	AAI-based	0	No	NA
3300006917_____Ga0075472_10000785	13314	Low-quality	Genome-fragment	6.7	AAI-based	0	No	NA
3300006917_____Ga0075472_10000792	13254	Low-quality	Genome-fragment	33.95	AAI-based	0	No	NA
3300006917_____Ga0075472_10000794	13233	Low-quality	Genome-fragment	25.98	AAI-based	0	No	NA
3300006917_____Ga0075472_10000796	13226	Low-quality	Genome-fragment	18.85	AAI-based	0	No	NA
3300006917_____Ga0075472_10000798	13224	Low-quality	Genome-fragment	36.43	AAI-based	0	No	NA
3300006917_____Ga0075472_10000799	13203	Low-quality	Genome-fragment	20.12	AAI-based	0	No	NA
3300006917_____Ga0075472_10000800	13198	Low-quality	Genome-fragment	32.67	AAI-based	0	No	NA
3300006917_____Ga0075472_10000806	13164	Low-quality	Genome-fragment	35.2	AAI-based	0	No	NA
3300006917_____Ga0075472_10000807	13159	Medium-quality	Genome-fragment	88.21	AAI-based	0	No	NA
3300006917_____Ga0075472_10000809	13146	Low-quality	Genome-fragment	20	HMM-based	0	No	NA
3300006917_____Ga0075472_10000810	13146	Low-quality	Genome-fragment	35.08	AAI-based	0	No	NA
3300006917_____Ga0075472_10000813	13126	Low-quality	Genome-fragment	11.97	AAI-based	0	No	NA
3300006917_____Ga0075472_10000814	13113	Low-quality	Genome-fragment	20	HMM-based	0	No	NA
3300006917_____Ga0075472_10000818	13068	Low-quality	Genome-fragment	3.92	AAI-based	0	No	NA
3300006917_____Ga0075472_10000821	13043	Low-quality	Genome-fragment	7.09	AAI-based	0	No	NA
3300006917_____Ga0075472_10000826	12991	Low-quality	Genome-fragment	7.83	AAI-based	0	No	NA
3300006917_____Ga0075472_10000829	12967	Low-quality	Genome-fragment	37.03	AAI-based	0	No	NA
3300006917_____Ga0075472_10000831	12958	Low-quality	Genome-fragment	15	HMM-based	0	No	NA
3300006917_____Ga0075472_10000832	12956	Low-quality	Genome-fragment	11.71	AAI-based	0	No	NA
3300006917_____Ga0075472_10000834	12935	Medium-quality	Genome-fragment	86.33	AAI-based	0	No	NA
3300006917_____Ga0075472_10000843	12846	Low-quality	Genome-fragment	32.03	AAI-based	0	No	NA
3300006917_____Ga0075472_10000846	12818	Low-quality	Genome-fragment	15	HMM-based	0	No	NA
3300006917_____Ga0075472_10000854	12743	Low-quality	Genome-fragment	11.33	AAI-based	0	No	NA
3300006917_____Ga0075472_10000857	12704	Low-quality	Genome-fragment	35.46	AAI-based	0	No	NA
3300006917_____Ga0075472_10000858	12672	Low-quality	Genome-fragment	6.7	AAI-based	0	No	NA
3300006917_____Ga0075472_10000859	12660	Low-quality	Genome-fragment	8.8	AAI-based	0	No	NA
3300006917_____Ga0075472_10000860	12657	Low-quality	Genome-fragment	0	HMM-based	0	No	NA
3300006917_____Ga0075472_10000861	12642	Low-quality	Genome-fragment	6.17	AAI-based	0	No	NA
3300006917_____Ga0075472_10000862	12633	Low-quality	Genome-fragment	25	HMM-based	0	No	NA
3300006917_____Ga0075472_10000864	12613	Low-quality	Genome-fragment	22.73	AAI-based	0	No	NA
3300006917_____Ga0075472_10000865	12609	Low-quality	Genome-fragment	25.38	AAI-based	0	No	NA
3300006917_____Ga0075472_10000868	12590	Low-quality	Genome-fragment	34.09	AAI-based	0	No	NA
3300006917_____Ga0075472_10000871	12545	Low-quality	Genome-fragment	22.48	AAI-based	0	No	NA
3300006917_____Ga0075472_10000872	12545	Low-quality	Genome-fragment	29.29	AAI-based	0	No	NA
3300006917_____Ga0075472_10000877	12494	Low-quality	Genome-fragment	39.54	AAI-based	0	No	NA
3300006917_____Ga0075472_10000879	12485	Low-quality	Genome-fragment	29.34	AAI-based	0	No	NA
3300006917_____Ga0075472_10000884	12454	Low-quality	Genome-fragment	27.49	AAI-based	0	No	NA
3300006917_____Ga0075472_10000885	12447	Low-quality	Genome-fragment	34.55	AAI-based	0	No	NA
3300006917_____Ga0075472_10000886	12446	Low-quality	Genome-fragment	27.13	AAI-based	0	No	NA
3300006917_____Ga0075472_10000888	12438	Low-quality	Genome-fragment	30.82	AAI-based	0	No	NA
3300006917_____Ga0075472_10000889	12432	Low-quality	Genome-fragment	30.38	AAI-based	0	No	NA
3300006917_____Ga0075472_10000890	12424	Low-quality	Genome-fragment	8.27	AAI-based	0	No	NA
3300006917_____Ga0075472_10000894	12414	Low-quality	Genome-fragment	30.74	AAI-based	0	No	NA
3300006917_____Ga0075472_10000901	12356	Low-quality	Genome-fragment	20.21	AAI-based	0	No	NA
3300006917_____Ga0075472_10000904	12333	Low-quality	Genome-fragment	33.19	AAI-based	0	No	NA
3300006917_____Ga0075472_10000905	12331	Low-quality	Genome-fragment	25	HMM-based	0	No	NA
3300006917_____Ga0075472_10000906	12322	Low-quality	Genome-fragment	29.08	AAI-based	0	No	NA
3300006917_____Ga0075472_10000907	12318	Low-quality	Genome-fragment	37.1	AAI-based	0	No	NA
3300006917_____Ga0075472_10000908	12284	Low-quality	Genome-fragment	15	HMM-based	0	No	NA
3300006917_____Ga0075472_10000910	12268	Low-quality	Genome-fragment	17.47	AAI-based	0	No	NA
3300006917_____Ga0075472_10000914	12230	Low-quality	Genome-fragment	20.21	AAI-based	0	No	NA
3300006917_____Ga0075472_10000916	12193	Low-quality	Genome-fragment	27.48	AAI-based	0	No	NA
3300006917_____Ga0075472_10000917	12192	Low-quality	Genome-fragment	19.55	AAI-based	0	No	NA
3300006917_____Ga0075472_10000921	12161	Low-quality	Genome-fragment	21.3	AAI-based	0	No	NA
3300006917_____Ga0075472_10000925	12122	Low-quality	Genome-fragment	41.49	AAI-based	0	No	NA
3300006917_____Ga0075472_10000926	12109	Low-quality	Genome-fragment	26.24	AAI-based	0	No	NA
3300006917_____Ga0075472_10000929	12099	Low-quality	Genome-fragment	5.9	AAI-based	0	No	NA
3300006917_____Ga0075472_10000930	12098	Low-quality	Genome-fragment	30.15	AAI-based	0	No	NA
3300006917_____Ga0075472_10000932	12063	Low-quality	Genome-fragment	19.89	AAI-based	0	No	NA
3300006917_____Ga0075472_10000933	12063	Low-quality	Genome-fragment	28.29	AAI-based	0	No	NA
3300006917_____Ga0075472_10000935	12058	Low-quality	Genome-fragment	20.17	AAI-based	0	No	NA
3300006917_____Ga0075472_10000941	12024	Low-quality	Genome-fragment	3.1	AAI-based	0	No	NA
3300006917_____Ga0075472_10000942	12015	Low-quality	Genome-fragment	20	HMM-based	0	No	NA
3300006917_____Ga0075472_10000943	12009	Low-quality	Genome-fragment	20	HMM-based	0	No	NA
3300006917_____Ga0075472_10000948	11988	Low-quality	Genome-fragment	23.85	AAI-based	0	No	NA
3300006917_____Ga0075472_10000949	11972	Low-quality	Genome-fragment	25	HMM-based	0	No	NA
3300006917_____Ga0075472_10000953	11948	Low-quality	Genome-fragment	5	HMM-based	0	No	NA
3300006917_____Ga0075472_10000958	11920	Medium-quality	Genome-fragment	75.11	AAI-based	0	No	NA
3300006917_____Ga0075472_10000964	11890	Low-quality	Genome-fragment	10	HMM-based	0	No	NA
3300006917_____Ga0075472_10000965	11889	Low-quality	Genome-fragment	30.63	AAI-based	0	No	NA
3300006917_____Ga0075472_10000968	11874	Low-quality	Genome-fragment	15	HMM-based	0	No	NA
3300006917_____Ga0075472_10000969	11867	Low-quality	Genome-fragment	31.74	AAI-based	0	No	NA
3300006917_____Ga0075472_10000971	11833	Low-quality	Genome-fragment	10	HMM-based	0	No	NA
3300006917_____Ga0075472_10000979	11788	Low-quality	Genome-fragment	32.27	AAI-based	0	No	NA
3300006917_____Ga0075472_10000985	11726	Complete	High-quality	101.06	AAI-based	0	No	123-bp-DTR
3300006917_____Ga0075472_10000989	11700	Low-quality	Genome-fragment	29.84	AAI-based	0	No	NA
3300006917_____Ga0075472_10000991	11678	Low-quality	Genome-fragment	32.58	AAI-based	0	No	NA
3300006917_____Ga0075472_10000992	11672	Low-quality	Genome-fragment	19.86	AAI-based	0	No	NA
3300006917_____Ga0075472_10000994	11668	Low-quality	Genome-fragment	10	HMM-based	0	No	NA
3300006917_____Ga0075472_10000996	11654	Low-quality	Genome-fragment	19.01	AAI-based	0	No	NA
3300006917_____Ga0075472_10001002	11617	Low-quality	Genome-fragment	33.39	AAI-based	0	No	NA
3300006917_____Ga0075472_10001003	11615	Low-quality	Genome-fragment	0	HMM-based	38.54	Yes	NA
3300006917_____Ga0075472_10001007	11594	Low-quality	Genome-fragment	25.17	AAI-based	0	No	NA
3300006917_____Ga0075472_10001008	11582	Low-quality	Genome-fragment	5	HMM-based	0	No	NA
3300006917_____Ga0075472_10001013	11560	Low-quality	Genome-fragment	31.97	AAI-based	0	No	NA
3300006917_____Ga0075472_10001014	11554	Low-quality	Genome-fragment	30.34	AAI-based	0	No	NA
3300006917_____Ga0075472_10001017	11509	Low-quality	Genome-fragment	33.26	AAI-based	0	No	NA
3300006917_____Ga0075472_10001019	11493	Low-quality	Genome-fragment	15	HMM-based	0	No	NA
3300006917_____Ga0075472_10001023	11456	Low-quality	Genome-fragment	27.94	AAI-based	0	No	NA
3300006917_____Ga0075472_10001024	11453	Low-quality	Genome-fragment	24.37	AAI-based	0	No	NA
3300006917_____Ga0075472_10001027	11440	Low-quality	Genome-fragment	32.29	AAI-based	0	No	NA
3300006917_____Ga0075472_10001028	11438	Low-quality	Genome-fragment	15	HMM-based	0	No	NA
3300006917_____Ga0075472_10001029	11431	Low-quality	Genome-fragment	31.69	AAI-based	0	No	NA
3300006917_____Ga0075472_10001030	11429	Low-quality	Genome-fragment	32.19	AAI-based	0	No	NA
3300006917_____Ga0075472_10001033	11408	Low-quality	Genome-fragment	6.02	AAI-based	0	No	NA
3300006917_____Ga0075472_10001034	11405	Low-quality	Genome-fragment	20.35	AAI-based	0	No	NA
3300006917_____Ga0075472_10001045	11318	Low-quality	Genome-fragment	15	HMM-based	0	No	NA
3300006917_____Ga0075472_10001048	11307	Low-quality	Genome-fragment	29.53	AAI-based	0	No	NA
3300006917_____Ga0075472_10001049	11304	Low-quality	Genome-fragment	27.04	AAI-based	0	No	NA
3300006917_____Ga0075472_10001056	11282	Low-quality	Genome-fragment	23.57	AAI-based	0	No	NA
3300006917_____Ga0075472_10001058	11279	Low-quality	Genome-fragment	19.63	AAI-based	0	No	NA
3300006917_____Ga0075472_10001065	11233	Low-quality	Genome-fragment	29.83	AAI-based	0	No	NA
3300006917_____Ga0075472_10001067	11224	Low-quality	Genome-fragment	25.73	AAI-based	0	No	NA
3300006917_____Ga0075472_10001074	11154	Low-quality	Genome-fragment	6.02	AAI-based	0	No	NA
3300006917_____Ga0075472_10001075	11149	Low-quality	Genome-fragment	6.49	AAI-based	0	No	NA
3300006917_____Ga0075472_10001079	11137	Low-quality	Genome-fragment	6.9	AAI-based	0	No	NA
3300006917_____Ga0075472_10001081	11122	Low-quality	Genome-fragment	0	HMM-based	0	No	NA
3300006917_____Ga0075472_10001088	11095	Low-quality	Genome-fragment	20	HMM-based	NA	No	NA
3300006917_____Ga0075472_10001091	11091	Low-quality	Genome-fragment	30.66	AAI-based	0	No	NA
3300006917_____Ga0075472_10001095	11055	Low-quality	Genome-fragment	30.24	AAI-based	0	No	NA
3300006917_____Ga0075472_10001103	10991	Low-quality	Genome-fragment	10.9	AAI-based	0	No	NA
3300006917_____Ga0075472_10001104	10986	Low-quality	Genome-fragment	21.21	AAI-based	0	No	NA
3300006917_____Ga0075472_10001107	10972	Low-quality	Genome-fragment	15.71	AAI-based	0	No	NA
3300006917_____Ga0075472_10001108	10960	Low-quality	Genome-fragment	28.5	AAI-based	0	No	NA
3300006917_____Ga0075472_10001111	10938	Low-quality	Genome-fragment	18.86	AAI-based	0	No	NA
3300006917_____Ga0075472_10001118	10924	Low-quality	Genome-fragment	5.79	AAI-based	0	No	NA
3300006917_____Ga0075472_10001121	10898	Low-quality	Genome-fragment	29.89	AAI-based	0	No	NA
3300006917_____Ga0075472_10001132	10856	Low-quality	Genome-fragment	7.84	AAI-based	0	No	NA
3300006917_____Ga0075472_10001136	10812	Low-quality	Genome-fragment	22.58	AAI-based	19.3	Yes	NA
3300006917_____Ga0075472_10001137	10808	Low-quality	Genome-fragment	17.04	AAI-based	0	No	NA
3300006917_____Ga0075472_10001147	10760	Low-quality	Genome-fragment	17.53	AAI-based	0	No	NA
3300006917_____Ga0075472_10001151	10744	Low-quality	Genome-fragment	0	HMM-based	NA	No	NA
3300006917_____Ga0075472_10001155	10729	Low-quality	Genome-fragment	2.83	AAI-based	0	No	NA
3300006917_____Ga0075472_10001157	10720	Low-quality	Genome-fragment	25.22	AAI-based	0	No	NA
3300006917_____Ga0075472_10001161	10700	Low-quality	Genome-fragment	17.25	AAI-based	0	No	NA
3300006917_____Ga0075472_10001162	10693	Low-quality	Genome-fragment	28.08	AAI-based	0	No	NA
3300006917_____Ga0075472_10001174	10659	Low-quality	Genome-fragment	32.32	AAI-based	0	No	NA
3300006917_____Ga0075472_10001178	10633	Low-quality	Genome-fragment	7.34	AAI-based	17.39	Yes	NA
3300006917_____Ga0075472_10001180	10622	Low-quality	Genome-fragment	16.4	AAI-based	0	No	NA
3300006917_____Ga0075472_10001183	10613	Low-quality	Genome-fragment	18.52	AAI-based	0	No	NA
3300006917_____Ga0075472_10001186	10603	Low-quality	Genome-fragment	30.55	AAI-based	0	No	NA
3300006917_____Ga0075472_10001192	10584	Low-quality	Genome-fragment	6.01	AAI-based	0	No	NA
3300006917_____Ga0075472_10001194	10580	Low-quality	Genome-fragment	20	HMM-based	0	No	NA
3300006917_____Ga0075472_10001203	10542	Low-quality	Genome-fragment	27.72	AAI-based	0	No	NA
3300006917_____Ga0075472_10001206	10539	Low-quality	Genome-fragment	16.55	AAI-based	0	No	NA
3300006917_____Ga0075472_10001207	10538	Low-quality	Genome-fragment	16.9	AAI-based	0	No	NA
3300006917_____Ga0075472_10001209	10534	Low-quality	Genome-fragment	24.6	AAI-based	0	No	NA
3300006917_____Ga0075472_10001211	10527	Low-quality	Genome-fragment	19.47	AAI-based	0	No	NA
3300006917_____Ga0075472_10001213	10516	Low-quality	Genome-fragment	9.33	AAI-based	0	No	NA
3300006917_____Ga0075472_10001215	10498	Low-quality	Genome-fragment	11.74	AAI-based	17.39	Yes	NA
3300006917_____Ga0075472_10001216	10496	Low-quality	Genome-fragment	28.33	AAI-based	0	No	NA
3300006917_____Ga0075472_10001219	10487	Low-quality	Genome-fragment	5	HMM-based	0	No	NA
3300006917_____Ga0075472_10001229	10458	Low-quality	Genome-fragment	5.97	AAI-based	0	No	NA
3300006917_____Ga0075472_10001232	10455	Low-quality	Genome-fragment	5.33	AAI-based	0	No	NA
3300006917_____Ga0075472_10001234	10443	Low-quality	Genome-fragment	26.14	AAI-based	0	No	NA
3300006917_____Ga0075472_10001237	10422	Low-quality	Genome-fragment	7.26	AAI-based	0	No	NA
3300006917_____Ga0075472_10001242	10400	Low-quality	Genome-fragment	6.79	AAI-based	0	No	NA
3300006917_____Ga0075472_10001244	10396	Low-quality	Genome-fragment	18.09	AAI-based	0	No	NA
3300006917_____Ga0075472_10001246	10389	Low-quality	Genome-fragment	30.13	AAI-based	0	No	NA
3300006917_____Ga0075472_10001248	10373	Low-quality	Genome-fragment	10	HMM-based	0	No	NA
3300006917_____Ga0075472_10001250	10370	Low-quality	Genome-fragment	8.6	AAI-based	0	No	NA
3300006917_____Ga0075472_10001251	10368	Low-quality	Genome-fragment	27.82	AAI-based	0	No	NA
3300006917_____Ga0075472_10001252	10366	Low-quality	Genome-fragment	15	HMM-based	0	No	NA
3300006917_____Ga0075472_10001256	10358	Low-quality	Genome-fragment	4.92	AAI-based	0	No	NA
3300006917_____Ga0075472_10001264	10312	Low-quality	Genome-fragment	27.55	AAI-based	0	No	NA
3300006917_____Ga0075472_10001265	10308	Low-quality	Genome-fragment	15	HMM-based	0	No	NA
3300006917_____Ga0075472_10001269	10281	Low-quality	Genome-fragment	5.67	AAI-based	0	No	NA
3300006917_____Ga0075472_10001271	10274	Low-quality	Genome-fragment	28.78	AAI-based	0	No	NA
3300006917_____Ga0075472_10001277	10253	Low-quality	Genome-fragment	4.63	AAI-based	0	No	NA
3300006917_____Ga0075472_10001295	10197	Low-quality	Genome-fragment	4.43	AAI-based	0	No	NA
3300006917_____Ga0075472_10001306	10163	Low-quality	Genome-fragment	10	HMM-based	0	No	NA
3300006917_____Ga0075472_10001318	10131	Low-quality	Genome-fragment	23.51	AAI-based	0	No	NA
3300006917_____Ga0075472_10001323	10100	Low-quality	Genome-fragment	23.95	AAI-based	0	No	NA
3300006917_____Ga0075472_10001331	10062	Low-quality	Genome-fragment	16.84	AAI-based	0	No	NA
3300006917_____Ga0075472_10001337	10032	Low-quality	Genome-fragment	16.06	AAI-based	0	No	NA
3300006917_____Ga0075472_10001339	10022	Low-quality	Genome-fragment	17.79	AAI-based	0	No	NA
3300006917_____Ga0075472_10001340	10022	Low-quality	Genome-fragment	8.38	AAI-based	0	No	NA
3300006917_____Ga0075472_10001351	9978	Low-quality	Genome-fragment	15.89	AAI-based	0	No	NA
3300006917_____Ga0075472_10001353	9977	Low-quality	Genome-fragment	31.6	AAI-based	0	No	NA
3300006917_____Ga0075472_10001362	9946	Low-quality	Genome-fragment	2.58	AAI-based	0	No	NA
3300006917_____Ga0075472_10001363	9945	Low-quality	Genome-fragment	10	HMM-based	0	No	NA
3300006917_____Ga0075472_10001364	9941	Low-quality	Genome-fragment	16.39	AAI-based	0	No	NA
3300006917_____Ga0075472_10001369	9904	Medium-quality	Genome-fragment	56.55	AAI-based	0	No	NA
3300006917_____Ga0075472_10001375	9889	Low-quality	Genome-fragment	9.64	AAI-based	NA	No	NA
3300006917_____Ga0075472_10001377	9879	Low-quality	Genome-fragment	5	HMM-based	0	No	NA
3300006917_____Ga0075472_10001381	9874	Low-quality	Genome-fragment	16.35	AAI-based	0	No	NA
3300006917_____Ga0075472_10001384	9862	Low-quality	Genome-fragment	16.57	AAI-based	0	No	NA
3300006917_____Ga0075472_10001389	9846	Low-quality	Genome-fragment	24.84	AAI-based	0	No	NA
3300006917_____Ga0075472_10001391	9840	Low-quality	Genome-fragment	5.73	AAI-based	0	No	NA
3300006917_____Ga0075472_10001394	9832	Low-quality	Genome-fragment	5.2	AAI-based	0	No	NA
3300006917_____Ga0075472_10001395	9829	Medium-quality	Genome-fragment	58.03	AAI-based	0	No	NA
3300006917_____Ga0075472_10001400	9813	Low-quality	Genome-fragment	28.6	AAI-based	0	No	NA
3300006917_____Ga0075472_10001403	9790	Low-quality	Genome-fragment	5.2	AAI-based	0	No	NA
3300006917_____Ga0075472_10001404	9787	Low-quality	Genome-fragment	17.01	AAI-based	0	No	NA
3300006917_____Ga0075472_10001405	9776	Low-quality	Genome-fragment	19.47	AAI-based	0	No	NA
3300006917_____Ga0075472_10001406	9771	Low-quality	Genome-fragment	5.18	AAI-based	0	No	NA
3300006917_____Ga0075472_10001411	9752	Low-quality	Genome-fragment	26.53	AAI-based	0	No	NA
3300006917_____Ga0075472_10001414	9745	Low-quality	Genome-fragment	28.64	AAI-based	0	No	NA
3300006917_____Ga0075472_10001415	9742	Low-quality	Genome-fragment	10	HMM-based	0	No	NA
3300006917_____Ga0075472_10001416	9738	Low-quality	Genome-fragment	12.22	AAI-based	0	No	NA
3300006917_____Ga0075472_10001422	9703	Low-quality	Genome-fragment	5	HMM-based	0	No	NA
3300006917_____Ga0075472_10001426	9698	Low-quality	Genome-fragment	10	HMM-based	0	No	NA
3300006917_____Ga0075472_10001427	9697	Low-quality	Genome-fragment	26.35	AAI-based	0	No	NA
3300006917_____Ga0075472_10001430	9690	Low-quality	Genome-fragment	16.27	AAI-based	0	No	NA
3300006917_____Ga0075472_10001433	9686	Low-quality	Genome-fragment	21.46	AAI-based	0	No	NA
3300006917_____Ga0075472_10001435	9684	Low-quality	Genome-fragment	22.79	AAI-based	0	No	NA
3300006917_____Ga0075472_10001436	9681	Low-quality	Genome-fragment	21.02	AAI-based	0	No	NA
3300006917_____Ga0075472_10001443	9669	Low-quality	Genome-fragment	16.05	AAI-based	0	No	NA
3300006917_____Ga0075472_10001445	9663	Low-quality	Genome-fragment	25.64	AAI-based	0	No	NA
3300006917_____Ga0075472_10001452	9655	Low-quality	Genome-fragment	11.27	AAI-based	0	No	NA
3300006917_____Ga0075472_10001456	9638	Low-quality	Genome-fragment	15.72	AAI-based	0	No	NA
3300006917_____Ga0075472_10001457	9636	Low-quality	Genome-fragment	4.43	AAI-based	0	No	NA
3300006917_____Ga0075472_10001459	9629	Low-quality	Genome-fragment	10	HMM-based	19.36	Yes	NA
3300006917_____Ga0075472_10001462	9608	Low-quality	Genome-fragment	25.41	AAI-based	0	No	NA
3300006917_____Ga0075472_10001474	9577	Low-quality	Genome-fragment	14.17	AAI-based	NA	No	NA
3300006917_____Ga0075472_10001475	9572	Low-quality	Genome-fragment	4.54	AAI-based	0	No	NA
3300006917_____Ga0075472_10001479	9562	Low-quality	Genome-fragment	10	HMM-based	0	No	NA
3300006917_____Ga0075472_10001486	9551	Low-quality	Genome-fragment	5.14	AAI-based	0	No	NA
3300006917_____Ga0075472_10001506	9484	Low-quality	Genome-fragment	10	HMM-based	0	No	NA
3300006917_____Ga0075472_10001509	9478	Low-quality	Genome-fragment	0	HMM-based	0	No	NA
3300006917_____Ga0075472_10001516	9460	Low-quality	Genome-fragment	4.54	AAI-based	0	No	NA
3300006917_____Ga0075472_10001524	9435	Low-quality	Genome-fragment	28.95	AAI-based	0	No	NA
3300006917_____Ga0075472_10001530	9424	Low-quality	Genome-fragment	24.67	AAI-based	0	No	NA
3300006917_____Ga0075472_10001537	9402	Low-quality	Genome-fragment	4.57	AAI-based	0	No	NA
3300006917_____Ga0075472_10001554	9355	Low-quality	Genome-fragment	8.1	AAI-based	0	No	NA
3300006917_____Ga0075472_10001555	9354	Low-quality	Genome-fragment	5.04	AAI-based	0	No	NA
3300006917_____Ga0075472_10001557	9338	Low-quality	Genome-fragment	24.81	AAI-based	0	No	NA
3300006917_____Ga0075472_10001559	9336	Low-quality	Genome-fragment	31.1	AAI-based	0	No	NA
3300006917_____Ga0075472_10001565	9315	Low-quality	Genome-fragment	4.2	AAI-based	0	No	NA
3300006917_____Ga0075472_10001571	9304	Low-quality	Genome-fragment	26.45	AAI-based	0	No	NA
3300006917_____Ga0075472_10001577	9290	Low-quality	Genome-fragment	25.22	AAI-based	0	No	NA
3300006917_____Ga0075472_10001579	9289	Low-quality	Genome-fragment	14.96	AAI-based	0	No	NA
3300006917_____Ga0075472_10001595	9246	Low-quality	Genome-fragment	24.17	AAI-based	0	No	NA
3300006917_____Ga0075472_10001597	9237	Low-quality	Genome-fragment	15.45	AAI-based	0	No	NA
3300006917_____Ga0075472_10001599	9232	Low-quality	Genome-fragment	0	HMM-based	0	No	NA
3300006917_____Ga0075472_10001602	9230	Low-quality	Genome-fragment	0	HMM-based	0	No	NA
3300006917_____Ga0075472_10001605	9220	Low-quality	Genome-fragment	26.56	AAI-based	0	No	NA
3300006917_____Ga0075472_10001608	9218	Low-quality	Genome-fragment	23.96	AAI-based	0	No	NA
3300006917_____Ga0075472_10001609	9214	Low-quality	Genome-fragment	7.7	AAI-based	0	No	NA
3300006917_____Ga0075472_10001612	9208	Low-quality	Genome-fragment	25.47	AAI-based	0	No	NA
3300006917_____Ga0075472_10001613	9207	Low-quality	Genome-fragment	15	HMM-based	0	No	NA
3300006917_____Ga0075472_10001619	9183	Low-quality	Genome-fragment	15	HMM-based	0	No	NA
3300006917_____Ga0075472_10001632	9140	Low-quality	Genome-fragment	20.22	AAI-based	0	No	NA
3300006917_____Ga0075472_10001634	9135	Low-quality	Genome-fragment	13.44	AAI-based	0	No	NA
3300006917_____Ga0075472_10001638	9130	Low-quality	Genome-fragment	0	HMM-based	0	No	NA
3300006917_____Ga0075472_10001650	9104	Not-determined	Genome-fragment	NA	NA	NA	No	NA
3300006917_____Ga0075472_10001667	9051	Low-quality	Genome-fragment	25.35	AAI-based	0	No	NA
3300006917_____Ga0075472_10001675	9032	Low-quality	Genome-fragment	22.92	AAI-based	0	No	NA
3300006917_____Ga0075472_10001677	9019	Low-quality	Genome-fragment	7.15	AAI-based	NA	No	NA
3300006917_____Ga0075472_10001693	8982	Low-quality	Genome-fragment	4.89	AAI-based	0	No	NA
3300006917_____Ga0075472_10001695	8978	Low-quality	Genome-fragment	9.06	AAI-based	NA	No	NA
3300006917_____Ga0075472_10001700	8970	Low-quality	Genome-fragment	10	HMM-based	0	No	NA
3300006917_____Ga0075472_10001715	8920	Low-quality	Genome-fragment	14.95	AAI-based	0	No	NA
3300006917_____Ga0075472_10001723	8884	Low-quality	Genome-fragment	9.97	AAI-based	0	No	NA
3300006917_____Ga0075472_10001726	8880	Low-quality	Genome-fragment	4.46	AAI-based	0	No	NA
3300006917_____Ga0075472_10001731	8871	Low-quality	Genome-fragment	3.86	AAI-based	0	No	NA
3300006917_____Ga0075472_10001734	8862	Low-quality	Genome-fragment	23.95	AAI-based	0	No	NA
3300006917_____Ga0075472_10001736	8858	Low-quality	Genome-fragment	2.28	AAI-based	0	No	NA
3300006917_____Ga0075472_10001751	8829	Low-quality	Genome-fragment	3.81	AAI-based	0	No	NA
3300006917_____Ga0075472_10001762	8802	Low-quality	Genome-fragment	18.93	AAI-based	0	No	NA
3300006917_____Ga0075472_10001775	8762	Low-quality	Genome-fragment	14.38	AAI-based	0	No	NA
3300006917_____Ga0075472_10001779	8752	Low-quality	Genome-fragment	23.33	AAI-based	0	No	NA
3300006917_____Ga0075472_10001780	8752	Low-quality	Genome-fragment	15	HMM-based	0	No	NA
3300006917_____Ga0075472_10001782	8744	Low-quality	Genome-fragment	24.24	AAI-based	0	No	NA
3300006917_____Ga0075472_10001785	8741	Low-quality	Genome-fragment	5	HMM-based	0	No	NA
3300006917_____Ga0075472_10001790	8725	Low-quality	Genome-fragment	14.2	AAI-based	0	No	NA
3300006917_____Ga0075472_10001792	8720	Low-quality	Genome-fragment	18.14	AAI-based	0	No	NA
3300006917_____Ga0075472_10001804	8694	Low-quality	Genome-fragment	15.38	AAI-based	0	No	NA
3300006917_____Ga0075472_10001806	8692	Low-quality	Genome-fragment	13.67	AAI-based	0	No	NA
3300006917_____Ga0075472_10001810	8684	Low-quality	Genome-fragment	5	HMM-based	0	No	NA
3300006917_____Ga0075472_10001818	8658	Low-quality	Genome-fragment	3.91	AAI-based	14.44	Yes	NA
3300006917_____Ga0075472_10001822	8637	Low-quality	Genome-fragment	22.78	AAI-based	0	No	NA
3300006917_____Ga0075472_10001824	8635	Low-quality	Genome-fragment	21.37	AAI-based	0	No	NA
3300006917_____Ga0075472_10001833	8607	Low-quality	Genome-fragment	7.86	AAI-based	0	No	NA
3300006917_____Ga0075472_10001846	8590	Low-quality	Genome-fragment	3.75	AAI-based	0	No	NA
3300006917_____Ga0075472_10001848	8580	Low-quality	Genome-fragment	5	HMM-based	0	No	NA
3300006917_____Ga0075472_10001849	8580	Low-quality	Genome-fragment	23.54	AAI-based	0	No	NA
3300006917_____Ga0075472_10001858	8551	Low-quality	Genome-fragment	20.12	AAI-based	0	No	NA
3300006917_____Ga0075472_10001863	8543	Low-quality	Genome-fragment	0	HMM-based	0	No	NA
3300006917_____Ga0075472_10001864	8539	Low-quality	Genome-fragment	14.64	AAI-based	0	No	NA
3300006917_____Ga0075472_10001870	8530	Low-quality	Genome-fragment	15.49	AAI-based	0	No	NA
3300006917_____Ga0075472_10001871	8527	Low-quality	Genome-fragment	14.4	AAI-based	0	No	NA
3300006917_____Ga0075472_10001874	8523	Low-quality	Genome-fragment	10	HMM-based	0	No	NA
3300006917_____Ga0075472_10001884	8509	Low-quality	Genome-fragment	17.27	AAI-based	0	No	NA
3300006917_____Ga0075472_10001887	8505	Low-quality	Genome-fragment	15	HMM-based	0	No	NA
3300006917_____Ga0075472_10001891	8497	Low-quality	Genome-fragment	18.6	AAI-based	0	No	NA
3300006917_____Ga0075472_10001892	8496	Low-quality	Genome-fragment	14.15	AAI-based	0	No	NA
3300006917_____Ga0075472_10001894	8495	Low-quality	Genome-fragment	25.55	AAI-based	0	No	NA
3300006917_____Ga0075472_10001895	8493	Low-quality	Genome-fragment	4.63	AAI-based	NA	No	NA
3300006917_____Ga0075472_10001899	8483	Low-quality	Genome-fragment	5.56	AAI-based	0	No	NA
3300006917_____Ga0075472_10001922	8429	Low-quality	Genome-fragment	6.57	AAI-based	0	No	NA
3300006917_____Ga0075472_10001923	8428	Low-quality	Genome-fragment	13.28	AAI-based	0	No	NA
3300006917_____Ga0075472_10001929	8424	Low-quality	Genome-fragment	20.75	AAI-based	0	No	NA
3300006917_____Ga0075472_10001934	8419	Low-quality	Genome-fragment	22.01	AAI-based	0	No	NA
3300006917_____Ga0075472_10001949	8395	Low-quality	Genome-fragment	20.86	AAI-based	0	No	NA
3300006917_____Ga0075472_10001952	8388	Low-quality	Genome-fragment	3.84	AAI-based	0	No	NA
3300006917_____Ga0075472_10001978	8342	Low-quality	Genome-fragment	13.91	AAI-based	0	No	NA
3300006917_____Ga0075472_10001982	8337	Low-quality	Genome-fragment	3.92	AAI-based	0	No	NA
3300006917_____Ga0075472_10001988	8324	Low-quality	Genome-fragment	15	HMM-based	0	No	NA
3300006917_____Ga0075472_10001992	8320	Low-quality	Genome-fragment	16.62	AAI-based	0	No	NA
3300006917_____Ga0075472_10001997	8315	Low-quality	Genome-fragment	7.41	AAI-based	0	No	NA
3300006917_____Ga0075472_10002013	8286	Low-quality	Genome-fragment	41.6	AAI-based	0	No	NA
3300006917_____Ga0075472_10002015	8280	Low-quality	Genome-fragment	0	HMM-based	0	No	NA
3300006917_____Ga0075472_10002018	8277	Low-quality	Genome-fragment	3.17	AAI-based	0	No	NA
3300006917_____Ga0075472_10002019	8271	Low-quality	Genome-fragment	17.31	AAI-based	0	No	NA
3300006917_____Ga0075472_10002022	8268	Low-quality	Genome-fragment	3.17	AAI-based	0	No	NA
3300006917_____Ga0075472_10002023	8267	Low-quality	Genome-fragment	0	HMM-based	0	No	NA
3300006917_____Ga0075472_10002037	8242	Low-quality	Genome-fragment	18.85	AAI-based	0	No	NA
3300006917_____Ga0075472_10002049	8216	Low-quality	Genome-fragment	17.45	AAI-based	0	No	NA
3300006917_____Ga0075472_10002058	8205	Low-quality	Genome-fragment	27.47	AAI-based	0	No	NA
3300006917_____Ga0075472_10002059	8203	Low-quality	Genome-fragment	3.14	AAI-based	0	No	NA
3300006917_____Ga0075472_10002060	8202	Low-quality	Genome-fragment	12.89	AAI-based	0	No	NA
3300006917_____Ga0075472_10002068	8191	Low-quality	Genome-fragment	23.09	AAI-based	0	No	NA
3300006917_____Ga0075472_10002069	8185	Low-quality	Genome-fragment	7.11	AAI-based	0	No	NA
3300006917_____Ga0075472_10002074	8177	Low-quality	Genome-fragment	19.65	AAI-based	0	No	NA
3300006917_____Ga0075472_10002078	8160	Low-quality	Genome-fragment	14.86	AAI-based	0	No	NA
3300006917_____Ga0075472_10002086	8145	Low-quality	Genome-fragment	13.85	AAI-based	0	No	NA
3300006917_____Ga0075472_10002090	8136	Low-quality	Genome-fragment	15	HMM-based	0	No	NA
3300006917_____Ga0075472_10002094	8124	Low-quality	Genome-fragment	28.05	AAI-based	0	No	NA
3300006917_____Ga0075472_10002118	8072	Low-quality	Genome-fragment	24.22	AAI-based	0	No	NA
3300006917_____Ga0075472_10002127	8060	Low-quality	Genome-fragment	4.33	AAI-based	0	No	NA
3300006917_____Ga0075472_10002146	8019	Low-quality	Genome-fragment	22.21	AAI-based	0	No	NA
3300006917_____Ga0075472_10002151	8011	Low-quality	Genome-fragment	3.9	AAI-based	0	No	NA
3300006917_____Ga0075472_10002153	8006	Low-quality	Genome-fragment	4.32	AAI-based	0	No	NA
3300006917_____Ga0075472_10002156	7998	Low-quality	Genome-fragment	18.38	AAI-based	0	No	NA
3300006917_____Ga0075472_10002163	7972	Low-quality	Genome-fragment	4.14	AAI-based	0	No	NA
3300006917_____Ga0075472_10002167	7964	Low-quality	Genome-fragment	16.49	AAI-based	0	No	NA
3300006917_____Ga0075472_10002168	7963	Low-quality	Genome-fragment	12.87	AAI-based	0	No	NA
3300006917_____Ga0075472_10002169	7960	Low-quality	Genome-fragment	5	HMM-based	0	No	NA
3300006917_____Ga0075472_10002171	7957	Low-quality	Genome-fragment	16.69	AAI-based	0	No	NA
3300006917_____Ga0075472_10002172	7957	Low-quality	Genome-fragment	1.64	AAI-based	0	No	NA
3300006917_____Ga0075472_10002177	7945	Low-quality	Genome-fragment	0	HMM-based	0	No	NA
3300006917_____Ga0075472_10002181	7942	Low-quality	Genome-fragment	0	HMM-based	0	No	NA
3300006917_____Ga0075472_10002183	7934	Low-quality	Genome-fragment	14.95	AAI-based	0	No	NA
3300006917_____Ga0075472_10002199	7897	Low-quality	Genome-fragment	13.9	AAI-based	0	No	NA
3300006917_____Ga0075472_10002203	7891	Low-quality	Genome-fragment	3.99	AAI-based	0	No	NA
3300006917_____Ga0075472_10002207	7885	Low-quality	Genome-fragment	4.09	AAI-based	0	No	NA
3300006917_____Ga0075472_10002218	7868	Low-quality	Genome-fragment	0	HMM-based	0	No	NA
3300006917_____Ga0075472_10002219	7867	Low-quality	Genome-fragment	18.56	AAI-based	NA	No	NA
3300006917_____Ga0075472_10002221	7862	Low-quality	Genome-fragment	19.22	AAI-based	0	No	NA
3300006917_____Ga0075472_10002231	7851	Low-quality	Genome-fragment	18.58	AAI-based	0	No	NA
3300006917_____Ga0075472_10002238	7842	Low-quality	Genome-fragment	20.92	AAI-based	0	No	NA
3300006917_____Ga0075472_10002251	7824	Low-quality	Genome-fragment	12.68	AAI-based	0	No	NA
3300006917_____Ga0075472_10002257	7812	Low-quality	Genome-fragment	19.87	AAI-based	0	No	NA
3300006917_____Ga0075472_10002264	7806	Low-quality	Genome-fragment	4.84	AAI-based	0	No	NA
3300006917_____Ga0075472_10002268	7797	Low-quality	Genome-fragment	19.54	AAI-based	0	No	NA
3300006917_____Ga0075472_10002270	7793	Low-quality	Genome-fragment	0	HMM-based	0	No	NA
3300006917_____Ga0075472_10002275	7785	Low-quality	Genome-fragment	5	HMM-based	0	No	NA
3300006917_____Ga0075472_10002281	7777	Low-quality	Genome-fragment	4.11	AAI-based	0	No	NA
3300006917_____Ga0075472_10002289	7764	Low-quality	Genome-fragment	16.55	AAI-based	0	No	NA
3300006917_____Ga0075472_10002300	7749	Low-quality	Genome-fragment	17.16	AAI-based	0	No	NA
3300006917_____Ga0075472_10002308	7742	Low-quality	Genome-fragment	21.42	AAI-based	0	No	NA
3300006917_____Ga0075472_10002309	7740	Low-quality	Genome-fragment	4.16	AAI-based	0	No	NA
3300006917_____Ga0075472_10002315	7736	Low-quality	Genome-fragment	3.66	AAI-based	0	No	NA
3300006917_____Ga0075472_10002320	7728	Low-quality	Genome-fragment	24.1	AAI-based	0	No	NA
3300006917_____Ga0075472_10002323	7721	Low-quality	Genome-fragment	2.96	AAI-based	0	No	NA
3300006917_____Ga0075472_10002336	7702	Low-quality	Genome-fragment	10	HMM-based	0	No	NA
3300006917_____Ga0075472_10002349	7683	Low-quality	Genome-fragment	6.16	AAI-based	NA	No	NA
3300006917_____Ga0075472_10002354	7680	Low-quality	Genome-fragment	18.88	AAI-based	0	No	NA
3300006917_____Ga0075472_10002374	7646	Low-quality	Genome-fragment	26.4	AAI-based	0	No	NA
3300006917_____Ga0075472_10002376	7642	Low-quality	Genome-fragment	4.13	AAI-based	0	No	NA
3300006917_____Ga0075472_10002385	7631	Low-quality	Genome-fragment	14.5	AAI-based	0	No	NA
3300006917_____Ga0075472_10002413	7581	Low-quality	Genome-fragment	4.08	AAI-based	0	No	NA
3300006917_____Ga0075472_10002427	7556	Low-quality	Genome-fragment	19.34	AAI-based	0	No	NA
3300006917_____Ga0075472_10002446	7535	Low-quality	Genome-fragment	19.44	AAI-based	0	No	NA
3300006917_____Ga0075472_10002457	7520	Low-quality	Genome-fragment	20.54	AAI-based	0	No	NA
3300006917_____Ga0075472_10002465	7509	Low-quality	Genome-fragment	18.9	AAI-based	0	No	NA
3300006917_____Ga0075472_10002470	7504	Low-quality	Genome-fragment	2.87	AAI-based	0	No	NA
3300006917_____Ga0075472_10002473	7500	Low-quality	Genome-fragment	20.7	AAI-based	0	No	NA
3300006917_____Ga0075472_10002476	7494	Low-quality	Genome-fragment	20.3	AAI-based	0	No	NA
3300006917_____Ga0075472_10002485	7487	Low-quality	Genome-fragment	12.79	AAI-based	0	No	NA
3300006917_____Ga0075472_10002508	7452	Low-quality	Genome-fragment	3.93	AAI-based	0	No	NA
3300006917_____Ga0075472_10002518	7440	Low-quality	Genome-fragment	2.23	AAI-based	NA	No	NA
3300006917_____Ga0075472_10002519	7438	Low-quality	Genome-fragment	23.68	AAI-based	0	No	NA
3300006917_____Ga0075472_10002547	7406	Low-quality	Genome-fragment	15	HMM-based	0	No	NA
3300006917_____Ga0075472_10002554	7398	Low-quality	Genome-fragment	21.23	AAI-based	0	No	NA
3300006917_____Ga0075472_10002565	7387	Low-quality	Genome-fragment	4.39	AAI-based	0	No	NA
3300006917_____Ga0075472_10002572	7380	Low-quality	Genome-fragment	13.11	AAI-based	0	No	NA
3300006917_____Ga0075472_10002583	7365	Low-quality	Genome-fragment	11.66	AAI-based	0	No	NA
3300006917_____Ga0075472_10002585	7363	Low-quality	Genome-fragment	23.91	AAI-based	0	No	NA
3300006917_____Ga0075472_10002590	7353	Low-quality	Genome-fragment	3.81	AAI-based	0	No	NA
3300006917_____Ga0075472_10002609	7330	Low-quality	Genome-fragment	6.79	AAI-based	0	No	NA
3300006917_____Ga0075472_10002615	7323	Low-quality	Genome-fragment	20.47	AAI-based	0	No	NA
3300006917_____Ga0075472_10002617	7322	Low-quality	Genome-fragment	19.27	AAI-based	0	No	NA
3300006917_____Ga0075472_10002626	7308	Low-quality	Genome-fragment	3.47	AAI-based	0	No	NA
3300006917_____Ga0075472_10002631	7296	Low-quality	Genome-fragment	21.16	AAI-based	0	No	NA
3300006917_____Ga0075472_10002649	7271	Low-quality	Genome-fragment	2.78	AAI-based	0	No	NA
3300006917_____Ga0075472_10002659	7257	Low-quality	Genome-fragment	5	HMM-based	0	No	NA
3300006917_____Ga0075472_10002666	7240	Low-quality	Genome-fragment	11.07	AAI-based	0	No	NA
3300006917_____Ga0075472_10002682	7218	Low-quality	Genome-fragment	6.69	AAI-based	0	No	NA
3300006917_____Ga0075472_10002703	7191	Low-quality	Genome-fragment	12.18	AAI-based	0	No	NA
3300006917_____Ga0075472_10002718	7174	Low-quality	Genome-fragment	15	HMM-based	0	No	NA
3300006917_____Ga0075472_10002730	7165	Low-quality	Genome-fragment	18.71	AAI-based	0	No	NA
3300006917_____Ga0075472_10002737	7153	Low-quality	Genome-fragment	3.84	AAI-based	0	No	NA
3300006917_____Ga0075472_10002742	7147	Low-quality	Genome-fragment	19.23	AAI-based	0	No	NA
3300006917_____Ga0075472_10002761	7127	Low-quality	Genome-fragment	14.13	AAI-based	0	No	NA
3300006917_____Ga0075472_10002779	7110	Low-quality	Genome-fragment	6.48	AAI-based	0	No	NA
3300006917_____Ga0075472_10002799	7092	Low-quality	Genome-fragment	10	HMM-based	0	No	NA
3300006917_____Ga0075472_10002826	7063	Low-quality	Genome-fragment	18.17	AAI-based	0	No	NA
3300006917_____Ga0075472_10002840	7040	Low-quality	Genome-fragment	19.23	AAI-based	0	No	NA
3300006917_____Ga0075472_10002845	7037	Low-quality	Genome-fragment	6.33	AAI-based	0	No	NA
3300006917_____Ga0075472_10002851	7033	Low-quality	Genome-fragment	0	HMM-based	0	No	NA
3300006917_____Ga0075472_10002864	7019	Low-quality	Genome-fragment	16.12	AAI-based	0	No	NA
3300006917_____Ga0075472_10002911	6966	Low-quality	Genome-fragment	18.47	AAI-based	0	No	NA
3300006917_____Ga0075472_10002948	6929	Low-quality	Genome-fragment	16.77	AAI-based	0	No	NA
3300006917_____Ga0075472_10002960	6919	Low-quality	Genome-fragment	5.99	AAI-based	0	No	NA
3300006917_____Ga0075472_10002965	6915	Low-quality	Genome-fragment	11.06	AAI-based	0	No	NA
3300006917_____Ga0075472_10002972	6911	Low-quality	Genome-fragment	16.98	AAI-based	0	No	NA
3300006917_____Ga0075472_10002974	6908	Low-quality	Genome-fragment	16.33	AAI-based	0	No	NA
3300006917_____Ga0075472_10002981	6902	Low-quality	Genome-fragment	1.85	AAI-based	0	No	NA
3300006917_____Ga0075472_10002985	6899	Low-quality	Genome-fragment	19.43	AAI-based	0	No	NA
3300006917_____Ga0075472_10002990	6897	Low-quality	Genome-fragment	0	HMM-based	0	No	NA
3300006917_____Ga0075472_10002991	6896	Low-quality	Genome-fragment	16.4	AAI-based	0	No	NA
3300006917_____Ga0075472_10002995	6894	Low-quality	Genome-fragment	18.41	AAI-based	0	No	NA
3300006917_____Ga0075472_10003009	6881	Low-quality	Genome-fragment	5.93	AAI-based	0	No	NA
3300006917_____Ga0075472_10003034	6847	Low-quality	Genome-fragment	10	HMM-based	0	No	NA
3300006917_____Ga0075472_10003048	6831	Low-quality	Genome-fragment	3.25	AAI-based	0	No	NA
3300006917_____Ga0075472_10003050	6827	Low-quality	Genome-fragment	18.57	AAI-based	0	No	NA
3300006917_____Ga0075472_10003056	6824	Low-quality	Genome-fragment	3.75	AAI-based	0	No	NA
3300006917_____Ga0075472_10003060	6820	Low-quality	Genome-fragment	0	HMM-based	0	No	NA
3300006917_____Ga0075472_10003061	6817	Low-quality	Genome-fragment	17.15	AAI-based	0	No	NA
3300006917_____Ga0075472_10003065	6812	Low-quality	Genome-fragment	3.36	AAI-based	0	No	NA
3300006917_____Ga0075472_10003090	6789	Low-quality	Genome-fragment	20.4	AAI-based	0	No	NA
3300006917_____Ga0075472_10003091	6786	Low-quality	Genome-fragment	11.55	AAI-based	0	No	NA
3300006917_____Ga0075472_10003094	6784	Low-quality	Genome-fragment	5	HMM-based	0	No	NA
3300006917_____Ga0075472_10003104	6776	Low-quality	Genome-fragment	18.75	AAI-based	0	No	NA
3300006917_____Ga0075472_10003118	6762	Low-quality	Genome-fragment	14.01	AAI-based	0	No	NA
3300006917_____Ga0075472_10003131	6751	Low-quality	Genome-fragment	0	HMM-based	0	No	NA
3300006917_____Ga0075472_10003135	6748	Low-quality	Genome-fragment	13.75	AAI-based	0	No	NA
3300006917_____Ga0075472_10003146	6739	Low-quality	Genome-fragment	45.27	AAI-based	0	No	NA
3300006917_____Ga0075472_10003152	6734	Low-quality	Genome-fragment	2.58	AAI-based	0	No	NA
3300006917_____Ga0075472_10003157	6729	Low-quality	Genome-fragment	0	HMM-based	0	No	NA
3300006917_____Ga0075472_10003159	6728	Low-quality	Genome-fragment	16.7	AAI-based	0	No	NA
3300006917_____Ga0075472_10003161	6727	Low-quality	Genome-fragment	10.62	AAI-based	0	No	NA
3300006917_____Ga0075472_10003164	6725	Low-quality	Genome-fragment	0	HMM-based	0	No	NA
3300006917_____Ga0075472_10003174	6711	Low-quality	Genome-fragment	22.9	AAI-based	0	No	NA
3300006917_____Ga0075472_10003176	6709	Low-quality	Genome-fragment	13.28	AAI-based	0	No	NA
3300006917_____Ga0075472_10003197	6690	Low-quality	Genome-fragment	17.1	AAI-based	0	No	NA
3300006917_____Ga0075472_10003206	6686	Low-quality	Genome-fragment	10.87	AAI-based	0	No	NA
3300006917_____Ga0075472_10003243	6653	Low-quality	Genome-fragment	19.08	AAI-based	0	No	NA
3300006917_____Ga0075472_10003244	6652	Low-quality	Genome-fragment	17.32	AAI-based	0	No	NA
3300006917_____Ga0075472_10003246	6650	Low-quality	Genome-fragment	18.36	AAI-based	0	No	NA
3300006917_____Ga0075472_10003288	6605	Low-quality	Genome-fragment	16.67	AAI-based	0	No	NA
3300006917_____Ga0075472_10003293	6600	Low-quality	Genome-fragment	15.65	AAI-based	0	No	NA
3300006917_____Ga0075472_10003299	6596	Low-quality	Genome-fragment	10.83	AAI-based	0	No	NA
3300006917_____Ga0075472_10003305	6591	Low-quality	Genome-fragment	5	HMM-based	0	No	NA
3300006917_____Ga0075472_10003306	6590	Low-quality	Genome-fragment	9.86	AAI-based	0	No	NA
3300006917_____Ga0075472_10003311	6586	Low-quality	Genome-fragment	15.65	AAI-based	0	No	NA
3300006917_____Ga0075472_10003323	6570	Low-quality	Genome-fragment	3.28	AAI-based	7.35	Yes	NA
3300006917_____Ga0075472_10003345	6556	Low-quality	Genome-fragment	10	HMM-based	27.65	Yes	NA
3300006917_____Ga0075472_10003382	6514	Low-quality	Genome-fragment	3.53	AAI-based	0	No	NA
3300006917_____Ga0075472_10003420	6480	Low-quality	Genome-fragment	13.78	AAI-based	0	No	NA
3300006917_____Ga0075472_10003450	6459	Low-quality	Genome-fragment	10.45	AAI-based	0	No	NA
3300006917_____Ga0075472_10003463	6445	Low-quality	Genome-fragment	17.37	AAI-based	0	No	NA
3300006917_____Ga0075472_10003479	6432	Low-quality	Genome-fragment	10	HMM-based	0	No	NA
3300006917_____Ga0075472_10003506	6405	Low-quality	Genome-fragment	5.87	AAI-based	0	No	NA
3300006917_____Ga0075472_10003518	6397	Low-quality	Genome-fragment	16.05	AAI-based	0	No	NA
3300006917_____Ga0075472_10003520	6397	Low-quality	Genome-fragment	14.63	AAI-based	0	No	NA
3300006917_____Ga0075472_10003541	6380	Low-quality	Genome-fragment	0	HMM-based	0	No	NA
3300006917_____Ga0075472_10003556	6373	Low-quality	Genome-fragment	2.44	AAI-based	0	No	NA
3300006917_____Ga0075472_10003562	6366	Low-quality	Genome-fragment	17.59	AAI-based	0	No	NA
3300006917_____Ga0075472_10003602	6329	Low-quality	Genome-fragment	10	HMM-based	0	No	NA
3300006917_____Ga0075472_10003607	6327	Low-quality	Genome-fragment	17.2	AAI-based	0	No	NA
3300006917_____Ga0075472_10003619	6318	Low-quality	Genome-fragment	3.38	AAI-based	0	No	NA
3300006917_____Ga0075472_10003625	6315	Low-quality	Genome-fragment	20.4	AAI-based	0	No	NA
3300006917_____Ga0075472_10003629	6312	Low-quality	Genome-fragment	0	HMM-based	0	No	NA
3300006917_____Ga0075472_10003685	6274	Low-quality	Genome-fragment	0	HMM-based	0	No	NA
3300006917_____Ga0075472_10003691	6268	Low-quality	Genome-fragment	0	HMM-based	0	No	NA
3300006917_____Ga0075472_10003695	6266	Low-quality	Genome-fragment	14.79	AAI-based	0	No	NA
3300006917_____Ga0075472_10003699	6261	Low-quality	Genome-fragment	10.37	AAI-based	0	No	NA
3300006917_____Ga0075472_10003715	6251	Low-quality	Genome-fragment	0	HMM-based	0	No	NA
3300006917_____Ga0075472_10003718	6249	Low-quality	Genome-fragment	3.35	AAI-based	0	No	NA
3300006917_____Ga0075472_10003723	6247	Low-quality	Genome-fragment	3.11	AAI-based	0	No	NA
3300006917_____Ga0075472_10003728	6245	Low-quality	Genome-fragment	16.99	AAI-based	0	No	NA
3300006917_____Ga0075472_10003747	6236	Low-quality	Genome-fragment	16.94	AAI-based	0	No	NA
3300006917_____Ga0075472_10003750	6234	Low-quality	Genome-fragment	0	HMM-based	0	No	NA
3300006917_____Ga0075472_10003772	6220	Low-quality	Genome-fragment	5	HMM-based	0	No	NA
3300006917_____Ga0075472_10003782	6213	Low-quality	Genome-fragment	17.37	AAI-based	0	No	NA
3300006917_____Ga0075472_10003832	6178	Low-quality	Genome-fragment	5.69	AAI-based	0	No	NA
3300006917_____Ga0075472_10003848	6162	Low-quality	Genome-fragment	18.26	AAI-based	0	No	NA
3300006917_____Ga0075472_10003856	6155	Low-quality	Genome-fragment	11.16	AAI-based	0	No	NA
3300006917_____Ga0075472_10003863	6149	Low-quality	Genome-fragment	0	HMM-based	0	No	NA
3300006917_____Ga0075472_10003875	6142	Low-quality	Genome-fragment	10	HMM-based	0	No	NA
3300006917_____Ga0075472_10003878	6142	Low-quality	Genome-fragment	0	HMM-based	0	No	NA
3300006917_____Ga0075472_10003882	6140	Low-quality	Genome-fragment	5	HMM-based	0	No	NA
3300006917_____Ga0075472_10003888	6137	Low-quality	Genome-fragment	10	HMM-based	0	No	NA
3300006917_____Ga0075472_10003897	6132	Low-quality	Genome-fragment	3.24	AAI-based	0	No	NA
3300006917_____Ga0075472_10003907	6126	Low-quality	Genome-fragment	10	HMM-based	0	No	NA
3300006917_____Ga0075472_10003926	6111	Low-quality	Genome-fragment	11.78	AAI-based	0	No	NA
3300006917_____Ga0075472_10003938	6105	Low-quality	Genome-fragment	15.85	AAI-based	2.52	Yes	NA
3300006917_____Ga0075472_10003950	6098	Low-quality	Genome-fragment	10	HMM-based	0	No	NA
3300006917_____Ga0075472_10003954	6095	Low-quality	Genome-fragment	10.11	AAI-based	0	No	NA
3300006917_____Ga0075472_10003955	6095	Low-quality	Genome-fragment	3.33	AAI-based	0	No	NA
3300006917_____Ga0075472_10003957	6094	Low-quality	Genome-fragment	16.11	AAI-based	0	No	NA
3300006917_____Ga0075472_10003971	6088	Low-quality	Genome-fragment	12.39	AAI-based	0	No	NA
3300006917_____Ga0075472_10004017	6060	Low-quality	Genome-fragment	17.68	AAI-based	0	No	NA
3300006917_____Ga0075472_10004020	6059	Low-quality	Genome-fragment	5	HMM-based	0	No	NA
3300006917_____Ga0075472_10004026	6054	Low-quality	Genome-fragment	3.23	AAI-based	0	No	NA
3300006917_____Ga0075472_10004054	6038	Low-quality	Genome-fragment	10.12	AAI-based	0	No	NA
3300006917_____Ga0075472_10004080	6015	Low-quality	Genome-fragment	10	HMM-based	0	No	NA
3300006917_____Ga0075472_10004086	6013	Low-quality	Genome-fragment	5	HMM-based	8.6	Yes	NA
3300006917_____Ga0075472_10004091	6012	Low-quality	Genome-fragment	9.17	AAI-based	0	No	NA
3300006917_____Ga0075472_10004093	6009	Low-quality	Genome-fragment	14.43	AAI-based	0	No	NA
3300006917_____Ga0075472_10004124	5990	Low-quality	Genome-fragment	15.85	AAI-based	0	No	NA
3300006917_____Ga0075472_10004138	5981	Low-quality	Genome-fragment	3.22	AAI-based	0	No	NA
3300006917_____Ga0075472_10004162	5972	Low-quality	Genome-fragment	5	HMM-based	0	No	NA
3300006917_____Ga0075472_10004179	5966	Low-quality	Genome-fragment	1.59	AAI-based	0	No	NA
3300006917_____Ga0075472_10004184	5962	Low-quality	Genome-fragment	12.21	AAI-based	27.99	Yes	NA
3300006917_____Ga0075472_10004207	5951	Low-quality	Genome-fragment	0	HMM-based	0	No	NA
3300006917_____Ga0075472_10004248	5927	Low-quality	Genome-fragment	2.92	AAI-based	0	No	NA
3300006917_____Ga0075472_10004266	5915	Not-determined	Genome-fragment	NA	NA	NA	No	NA
3300006917_____Ga0075472_10004303	5887	Low-quality	Genome-fragment	10	HMM-based	0	No	NA
3300006917_____Ga0075472_10004321	5876	Low-quality	Genome-fragment	11.42	AAI-based	0	No	NA
3300006917_____Ga0075472_10004331	5872	Low-quality	Genome-fragment	17.62	AAI-based	0	No	NA
3300006917_____Ga0075472_10004338	5868	Not-determined	Genome-fragment	NA	NA	NA	No	NA
3300006917_____Ga0075472_10004352	5860	Not-determined	Genome-fragment	NA	NA	NA	No	NA
3300006917_____Ga0075472_10004355	5858	Low-quality	Genome-fragment	16.8	AAI-based	0	No	NA
3300006917_____Ga0075472_10004379	5834	Low-quality	Genome-fragment	10	HMM-based	0	No	NA
3300006917_____Ga0075472_10004387	5832	Low-quality	Genome-fragment	14.62	AAI-based	0	No	NA
3300006917_____Ga0075472_10004405	5817	Low-quality	Genome-fragment	16.61	AAI-based	0	No	NA
3300006917_____Ga0075472_10004411	5812	Low-quality	Genome-fragment	6.33	AAI-based	0	No	NA
3300006917_____Ga0075472_10004426	5804	Low-quality	Genome-fragment	16.83	AAI-based	0	No	NA
3300006917_____Ga0075472_10004469	5780	Low-quality	Genome-fragment	5	HMM-based	0	No	NA
3300006917_____Ga0075472_10004505	5757	Low-quality	Genome-fragment	13.68	AAI-based	0	No	NA
3300006917_____Ga0075472_10004519	5750	Low-quality	Genome-fragment	9.81	AAI-based	0	No	NA
3300006917_____Ga0075472_10004524	5749	Low-quality	Genome-fragment	9.68	AAI-based	0	No	NA
3300006917_____Ga0075472_10004587	5711	Low-quality	Genome-fragment	16.16	AAI-based	0	No	NA
3300006917_____Ga0075472_10004610	5696	Low-quality	Genome-fragment	9.16	AAI-based	0	No	NA
3300006917_____Ga0075472_10004627	5684	Low-quality	Genome-fragment	15.1	AAI-based	0	No	NA
3300006917_____Ga0075472_10004661	5667	Low-quality	Genome-fragment	10.93	AAI-based	0	No	NA
3300006917_____Ga0075472_10004667	5664	Low-quality	Genome-fragment	5	HMM-based	0	No	NA
3300006917_____Ga0075472_10004668	5664	Low-quality	Genome-fragment	9.32	AAI-based	0	No	NA
3300006917_____Ga0075472_10004689	5649	Low-quality	Genome-fragment	17.38	AAI-based	0	No	NA
3300006917_____Ga0075472_10004779	5601	Low-quality	Genome-fragment	16.46	AAI-based	0	No	NA
3300006917_____Ga0075472_10004800	5591	Low-quality	Genome-fragment	0	HMM-based	0	No	NA
3300006917_____Ga0075472_10004822	5579	Low-quality	Genome-fragment	10	HMM-based	0	No	NA
3300006917_____Ga0075472_10004824	5578	Low-quality	Genome-fragment	4.42	AAI-based	0	No	NA
3300006917_____Ga0075472_10004844	5570	Low-quality	Genome-fragment	13.7	AAI-based	0	No	NA
3300006917_____Ga0075472_10004852	5565	Low-quality	Genome-fragment	2.94	AAI-based	0	No	NA
3300006917_____Ga0075472_10004878	5546	Low-quality	Genome-fragment	16.55	AAI-based	0	No	NA
3300006917_____Ga0075472_10004893	5541	Low-quality	Genome-fragment	9.66	AAI-based	0	No	NA
3300006917_____Ga0075472_10004911	5532	Low-quality	Genome-fragment	16.63	AAI-based	0	No	NA
3300006917_____Ga0075472_10004937	5525	Low-quality	Genome-fragment	14.94	AAI-based	0	No	NA
3300006917_____Ga0075472_10004964	5511	Low-quality	Genome-fragment	3	AAI-based	0	No	NA
3300006917_____Ga0075472_10004984	5500	Low-quality	Genome-fragment	9.82	AAI-based	0	No	NA
3300006917_____Ga0075472_10004992	5496	Low-quality	Genome-fragment	12.44	AAI-based	0	No	NA
3300006917_____Ga0075472_10005001	5490	Low-quality	Genome-fragment	14.57	AAI-based	0	No	NA
3300006917_____Ga0075472_10005036	5473	Low-quality	Genome-fragment	12.61	AAI-based	0	No	NA
3300006917_____Ga0075472_10005042	5470	Low-quality	Genome-fragment	2.48	AAI-based	0	No	NA
3300006917_____Ga0075472_10005051	5468	Low-quality	Genome-fragment	2.9	AAI-based	0	No	NA
3300006917_____Ga0075472_10005102	5446	Low-quality	Genome-fragment	2.89	AAI-based	0	No	NA
3300006917_____Ga0075472_10005128	5437	Low-quality	Genome-fragment	10	HMM-based	0	No	NA
3300006917_____Ga0075472_10005152	5426	Low-quality	Genome-fragment	2.98	AAI-based	0	No	NA
3300006917_____Ga0075472_10005158	5424	Low-quality	Genome-fragment	11.17	AAI-based	0	No	NA
3300006917_____Ga0075472_10005163	5422	Low-quality	Genome-fragment	2.83	AAI-based	0	No	NA
3300006917_____Ga0075472_10005178	5415	Low-quality	Genome-fragment	4.98	AAI-based	0	No	NA
3300006917_____Ga0075472_10005182	5414	Low-quality	Genome-fragment	2.58	AAI-based	0	No	NA
3300006917_____Ga0075472_10005196	5407	Low-quality	Genome-fragment	9.53	AAI-based	0	No	NA
3300006917_____Ga0075472_10005198	5406	Low-quality	Genome-fragment	9.12	AAI-based	0	No	NA
3300006917_____Ga0075472_10005215	5399	Low-quality	Genome-fragment	9.62	AAI-based	0	No	NA
3300006917_____Ga0075472_10005240	5390	Low-quality	Genome-fragment	14.13	AAI-based	0	No	NA
3300006917_____Ga0075472_10005244	5388	Low-quality	Genome-fragment	15.52	AAI-based	0	No	NA
3300006917_____Ga0075472_10005280	5368	Low-quality	Genome-fragment	0	HMM-based	0	No	NA
3300006917_____Ga0075472_10005282	5367	Low-quality	Genome-fragment	9.92	AAI-based	0	No	NA
3300006917_____Ga0075472_10005302	5357	Low-quality	Genome-fragment	11.15	AAI-based	0	No	NA
3300006917_____Ga0075472_10005317	5352	Low-quality	Genome-fragment	12.21	AAI-based	0	No	NA
3300006917_____Ga0075472_10005336	5342	Low-quality	Genome-fragment	4.94	AAI-based	0	No	NA
3300006917_____Ga0075472_10005376	5327	Low-quality	Genome-fragment	0	HMM-based	0	No	NA
3300006917_____Ga0075472_10005401	5320	Low-quality	Genome-fragment	0	HMM-based	0	No	NA
3300006917_____Ga0075472_10005469	5294	Low-quality	Genome-fragment	12.12	AAI-based	0	No	NA
3300006917_____Ga0075472_10005520	5275	Low-quality	Genome-fragment	5	HMM-based	0	No	NA
3300006917_____Ga0075472_10005533	5268	Low-quality	Genome-fragment	10	HMM-based	0	No	NA
3300006917_____Ga0075472_10005555	5261	Low-quality	Genome-fragment	14.24	AAI-based	0	No	NA
3300006917_____Ga0075472_10005585	5249	Low-quality	Genome-fragment	11.16	AAI-based	0	No	NA
3300006917_____Ga0075472_10005694	5208	Low-quality	Genome-fragment	5	HMM-based	0	No	NA
3300006917_____Ga0075472_10005724	5196	Low-quality	Genome-fragment	0	HMM-based	0	No	NA
3300006917_____Ga0075472_10005742	5189	Low-quality	Genome-fragment	8.91	AAI-based	0	No	NA
3300006917_____Ga0075472_10005745	5187	Low-quality	Genome-fragment	11.44	AAI-based	0	No	NA
3300006917_____Ga0075472_10005781	5175	Low-quality	Genome-fragment	11	AAI-based	0	No	NA
3300006917_____Ga0075472_10005795	5170	Low-quality	Genome-fragment	0	HMM-based	0	No	NA
3300006917_____Ga0075472_10005830	5160	Low-quality	Genome-fragment	2.72	AAI-based	0	No	NA
3300006917_____Ga0075472_10005844	5156	Low-quality	Genome-fragment	2.54	AAI-based	0	No	NA
3300006917_____Ga0075472_10005889	5138	Low-quality	Genome-fragment	14.81	AAI-based	0	No	NA
3300006917_____Ga0075472_10005895	5135	Low-quality	Genome-fragment	8.95	AAI-based	0	No	NA
3300006917_____Ga0075472_10005900	5132	Low-quality	Genome-fragment	2.73	AAI-based	0	No	NA
3300006917_____Ga0075472_10005913	5127	Low-quality	Genome-fragment	5	HMM-based	0	No	NA
3300006917_____Ga0075472_10005937	5119	Low-quality	Genome-fragment	8.4	AAI-based	0	No	NA
3300006917_____Ga0075472_10005938	5119	Low-quality	Genome-fragment	13.99	AAI-based	0	No	NA
3300006917_____Ga0075472_10005940	5119	Low-quality	Genome-fragment	1.96	AAI-based	0	No	NA
3300006917_____Ga0075472_10005952	5115	Low-quality	Genome-fragment	0	HMM-based	0	No	NA
3300006917_____Ga0075472_10005976	5103	Low-quality	Genome-fragment	13.82	AAI-based	0	No	NA
3300006917_____Ga0075472_10005981	5100	Low-quality	Genome-fragment	0	HMM-based	0	No	NA
3300006917_____Ga0075472_10005997	5093	Low-quality	Genome-fragment	14.18	AAI-based	0	No	NA
3300006917_____Ga0075472_10006018	5085	Low-quality	Genome-fragment	10.21	AAI-based	0	No	NA
3300006917_____Ga0075472_10006019	5085	Low-quality	Genome-fragment	12.98	AAI-based	0	No	NA
3300006917_____Ga0075472_10006025	5082	Low-quality	Genome-fragment	8.68	AAI-based	0	No	NA
3300006917_____Ga0075472_10006039	5075	Low-quality	Genome-fragment	2.2	AAI-based	0	No	NA
3300006917_____Ga0075472_10006072	5063	Low-quality	Genome-fragment	0	HMM-based	0	No	NA
3300006917_____Ga0075472_10006075	5063	Low-quality	Genome-fragment	8.6	AAI-based	0	No	NA
3300006917_____Ga0075472_10006094	5057	Low-quality	Genome-fragment	8.65	AAI-based	0	No	NA
3300006917_____Ga0075472_10006095	5057	Low-quality	Genome-fragment	7.98	AAI-based	0	No	NA
3300006918_____Ga0079216_10000001	68211	Complete	High-quality	75	HMM-based	27.66	Yes	123-bp-DTR
3300006918_____Ga0079216_10000002	58495	High-quality	High-quality	93.24	AAI-based	0	No	NA
3300006918_____Ga0079216_10000003	51512	High-quality	High-quality	112.64	AAI-based	0	No	NA
3300006918_____Ga0079216_10000004	47005	High-quality	High-quality	102.35	AAI-based	0	No	NA
3300006918_____Ga0079216_10000007	35340	Medium-quality	Genome-fragment	69.98	AAI-based	0	No	NA
3300006918_____Ga0079216_10000017	26789	Low-quality	Genome-fragment	35	HMM-based	0	No	NA
3300006918_____Ga0079216_10000019	26076	Low-quality	Genome-fragment	0	HMM-based	NA	No	NA
3300006918_____Ga0079216_10000075	17925	Low-quality	Genome-fragment	10	HMM-based	NA	No	NA
3300006918_____Ga0079216_10000143	15128	Low-quality	Genome-fragment	25.29	AAI-based	0	No	NA
3300006918_____Ga0079216_10000147	14989	Low-quality	Genome-fragment	25.79	AAI-based	0	No	NA
3300006918_____Ga0079216_10000156	14869	Low-quality	Genome-fragment	36.78	AAI-based	0	No	NA
3300006918_____Ga0079216_10000159	14700	Low-quality	Genome-fragment	12.06	AAI-based	0	No	NA
3300006918_____Ga0079216_10000207	13195	Low-quality	Genome-fragment	15	HMM-based	0	No	NA
3300006918_____Ga0079216_10000331	10781	Low-quality	Genome-fragment	16.91	AAI-based	0	No	NA
3300006918_____Ga0079216_10000333	10770	Low-quality	Genome-fragment	22.88	AAI-based	0	No	NA
3300006918_____Ga0079216_10000342	10708	Low-quality	Genome-fragment	24.21	AAI-based	0	No	NA
3300006918_____Ga0079216_10000350	10649	Low-quality	Genome-fragment	26.32	AAI-based	0	No	NA
3300006918_____Ga0079216_10000456	9853	Low-quality	Genome-fragment	16.09	AAI-based	0	No	NA
3300006918_____Ga0079216_10000673	8579	Low-quality	Genome-fragment	13.64	AAI-based	0	No	NA
3300006918_____Ga0079216_10000964	7491	Low-quality	Genome-fragment	15.6	AAI-based	0	No	NA
3300006918_____Ga0079216_10001166	6949	Low-quality	Genome-fragment	17.24	AAI-based	0	No	NA
3300006918_____Ga0079216_10001470	6344	Low-quality	Genome-fragment	11.12	AAI-based	0	No	NA
3300006918_____Ga0079216_10001620	6137	Low-quality	Genome-fragment	10	HMM-based	0	No	NA
3300006918_____Ga0079216_10001850	5844	Low-quality	Genome-fragment	10.9	AAI-based	0	No	NA
3300006918_____Ga0079216_10002443	5282	Low-quality	Genome-fragment	11.13	AAI-based	0	No	NA
3300006918_____Ga0079216_10002590	5168	Low-quality	Genome-fragment	5	HMM-based	0	No	NA
3300006919_____Ga0070746_10000001	161860	Complete	High-quality	90.56	AAI-based	0	No	123-bp-DTR
3300006919_____Ga0070746_10000002	129457	Medium-quality	Genome-fragment	55	HMM-based	0	No	NA
3300006919_____Ga0070746_10000003	122169	Low-quality	Genome-fragment	31.24	AAI-based	2.78	Yes	NA
3300006919_____Ga0070746_10000004	117502	High-quality	High-quality	100.65	AAI-based	0	No	NA
3300006919_____Ga0070746_10000005	101248	High-quality	High-quality	95	HMM-based	0	No	NA
3300006919_____Ga0070746_10000006	88235	Medium-quality	Genome-fragment	85.28	AAI-based	0	No	NA
3300006919_____Ga0070746_10000007	83395	Complete	High-quality	100.15	AAI-based	0	No	123-bp-DTR
3300006919_____Ga0070746_10000008	77726	Medium-quality	Genome-fragment	73.25	AAI-based	0	No	NA
3300006919_____Ga0070746_10000009	75233	Medium-quality	Genome-fragment	52.85	AAI-based	0	No	NA
3300006919_____Ga0070746_10000010	74384	Complete	High-quality	100.17	AAI-based	0	No	123-bp-DTR
3300006919_____Ga0070746_10000011	73167	Complete	High-quality	100.04	AAI-based	0	No	123-bp-DTR
3300006919_____Ga0070746_10000012	72514	Medium-quality	Genome-fragment	71.42	AAI-based	0	No	NA
3300006919_____Ga0070746_10000013	71770	Low-quality	Genome-fragment	34.31	AAI-based	0	No	NA
3300006919_____Ga0070746_10000014	70326	Low-quality	Genome-fragment	44.43	AAI-based	NA	No	NA
3300006919_____Ga0070746_10000015	68628	Low-quality	Genome-fragment	41.58	AAI-based	0	No	NA
3300006919_____Ga0070746_10000016	68060	Low-quality	Genome-fragment	32.54	AAI-based	0	No	NA
3300006919_____Ga0070746_10000017	67408	Complete	High-quality	100.18	AAI-based	0	No	123-bp-DTR
3300006919_____Ga0070746_10000018	66928	Low-quality	Genome-fragment	32.15	AAI-based	0	No	NA
3300006919_____Ga0070746_10000019	64856	Medium-quality	Genome-fragment	55.28	AAI-based	2.17	Yes	NA
3300006919_____Ga0070746_10000020	64338	Low-quality	Genome-fragment	38.7	AAI-based	0	No	NA
3300006919_____Ga0070746_10000022	62447	Complete	High-quality	90.79	AAI-based	6.5	Yes	123-bp-DTR
3300006919_____Ga0070746_10000023	62097	Medium-quality	Genome-fragment	79.74	AAI-based	0	No	123-bp-DTR
3300006919_____Ga0070746_10000024	61860	Low-quality	Genome-fragment	39.08	AAI-based	0	No	NA
3300006919_____Ga0070746_10000025	61706	High-quality	High-quality	99.49	AAI-based	0	No	NA
3300006919_____Ga0070746_10000026	61551	High-quality	High-quality	98.1	AAI-based	0	No	NA
3300006919_____Ga0070746_10000027	61463	High-quality	High-quality	100.95	AAI-based	0	No	NA
3300006919_____Ga0070746_10000028	61111	High-quality	High-quality	96.7	AAI-based	0	No	NA
3300006919_____Ga0070746_10000029	60501	Low-quality	Genome-fragment	36.29	AAI-based	NA	No	NA
3300006919_____Ga0070746_10000030	59210	Complete	High-quality	100.19	AAI-based	0	No	123-bp-DTR
3300006919_____Ga0070746_10000031	58325	Medium-quality	Genome-fragment	68.79	AAI-based	0	No	NA
3300006919_____Ga0070746_10000032	58145	Medium-quality	Genome-fragment	58.49	AAI-based	0	No	NA
3300006919_____Ga0070746_10000034	56886	Low-quality	Genome-fragment	41.88	AAI-based	NA	No	NA
3300006919_____Ga0070746_10000035	56510	Low-quality	Genome-fragment	47.52	AAI-based	0	No	NA
3300006919_____Ga0070746_10000036	56335	Low-quality	Genome-fragment	25	HMM-based	NA	No	NA
3300006919_____Ga0070746_10000037	56279	Complete	High-quality	100.22	AAI-based	0	No	123-bp-DTR
3300006919_____Ga0070746_10000038	55564	Medium-quality	Genome-fragment	86.3	AAI-based	0	No	NA
3300006919_____Ga0070746_10000039	55464	High-quality	High-quality	90.36	AAI-based	0	No	NA
3300006919_____Ga0070746_10000040	55435	Low-quality	Genome-fragment	26.12	AAI-based	0	No	NA
3300006919_____Ga0070746_10000041	54820	Low-quality	Genome-fragment	48.74	AAI-based	0	No	NA
3300006919_____Ga0070746_10000042	54586	High-quality	High-quality	97.05	AAI-based	0	No	NA
3300006919_____Ga0070746_10000043	54494	Medium-quality	Genome-fragment	50.51	AAI-based	0	No	NA
3300006919_____Ga0070746_10000044	53700	Medium-quality	Genome-fragment	57.18	AAI-based	0	No	NA
3300006919_____Ga0070746_10000045	53698	Low-quality	Genome-fragment	13.96	AAI-based	13.17	Yes	NA
3300006919_____Ga0070746_10000046	53053	Medium-quality	Genome-fragment	66.06	AAI-based	0	No	NA
3300006919_____Ga0070746_10000047	52965	Low-quality	Genome-fragment	44.93	AAI-based	0	No	NA
3300006919_____Ga0070746_10000048	52768	Medium-quality	Genome-fragment	65	HMM-based	0	No	NA
3300006919_____Ga0070746_10000049	52669	High-quality	High-quality	98.21	AAI-based	0	No	NA
3300006919_____Ga0070746_10000050	52495	Medium-quality	Genome-fragment	86.48	AAI-based	0	No	NA
3300006919_____Ga0070746_10000051	52416	Low-quality	Genome-fragment	25.79	AAI-based	0	No	NA
3300006919_____Ga0070746_10000052	51784	Low-quality	Genome-fragment	34.04	AAI-based	NA	No	NA
3300006919_____Ga0070746_10000053	51550	Low-quality	Genome-fragment	46.41	AAI-based	3.79	Yes	NA
3300006919_____Ga0070746_10000054	51287	High-quality	High-quality	99.02	AAI-based	0	No	NA
3300006919_____Ga0070746_10000055	51275	Medium-quality	Genome-fragment	52.14	AAI-based	0	No	NA
3300006919_____Ga0070746_10000056	50866	Medium-quality	Genome-fragment	89.48	AAI-based	0	No	NA
3300006919_____Ga0070746_10000057	50700	Complete	High-quality	100.24	AAI-based	0	No	122-bp-DTR
3300006919_____Ga0070746_10000058	50481	Medium-quality	Genome-fragment	89.35	AAI-based	0	No	NA
3300006919_____Ga0070746_10000059	50403	Low-quality	Genome-fragment	25	HMM-based	0	No	NA
3300006919_____Ga0070746_10000060	50098	Low-quality	Genome-fragment	30.07	AAI-based	0.91	Yes	NA
3300006919_____Ga0070746_10000061	49708	Low-quality	Genome-fragment	29.81	AAI-based	0	No	NA
3300006919_____Ga0070746_10000062	49458	Medium-quality	Genome-fragment	83.43	AAI-based	0	No	NA
3300006919_____Ga0070746_10000063	49093	Medium-quality	Genome-fragment	71.24	AAI-based	0	No	NA
3300006919_____Ga0070746_10000064	48955	Medium-quality	Genome-fragment	88.53	AAI-based	0	No	NA
3300006919_____Ga0070746_10000065	48045	Medium-quality	Genome-fragment	74.76	AAI-based	0	No	NA
3300006919_____Ga0070746_10000066	48017	Complete	High-quality	90	HMM-based	0	No	123-bp-DTR
3300006919_____Ga0070746_10000067	47978	Low-quality	Genome-fragment	25	HMM-based	0	No	NA
3300006919_____Ga0070746_10000068	47927	Complete	High-quality	105.96	AAI-based	0	No	123-bp-DTR
3300006919_____Ga0070746_10000069	47921	Low-quality	Genome-fragment	48.77	AAI-based	0	No	NA
3300006919_____Ga0070746_10000070	47459	Low-quality	Genome-fragment	23.26	AAI-based	0	No	NA
3300006919_____Ga0070746_10000071	47353	Low-quality	Genome-fragment	25.43	AAI-based	0	No	NA
3300006919_____Ga0070746_10000073	46564	Low-quality	Genome-fragment	28.2	AAI-based	0	No	NA
3300006919_____Ga0070746_10000074	46551	Complete	High-quality	98.59	AAI-based	0	No	123-bp-DTR
3300006919_____Ga0070746_10000075	46469	Complete	High-quality	100.27	AAI-based	0	No	123-bp-DTR
3300006919_____Ga0070746_10000076	46396	Medium-quality	Genome-fragment	74.12	AAI-based	0	No	NA
3300006919_____Ga0070746_10000077	46304	Low-quality	Genome-fragment	20	HMM-based	NA	No	NA
3300006919_____Ga0070746_10000078	46185	Complete	High-quality	99.65	AAI-based	0	No	123-bp-DTR
3300006919_____Ga0070746_10000079	45874	Complete	High-quality	100.27	AAI-based	0	No	123-bp-DTR
3300006919_____Ga0070746_10000080	45076	Medium-quality	Genome-fragment	75.2	AAI-based	0	No	NA
3300006919_____Ga0070746_10000081	44778	Low-quality	Genome-fragment	15	HMM-based	0	No	NA
3300006919_____Ga0070746_10000082	44691	Low-quality	Genome-fragment	38.74	AAI-based	0	No	NA
3300006919_____Ga0070746_10000083	44567	High-quality	High-quality	97.12	AAI-based	0	No	NA
3300006919_____Ga0070746_10000084	44213	Medium-quality	Genome-fragment	54.87	AAI-based	0	No	NA
3300006919_____Ga0070746_10000085	43672	Low-quality	Genome-fragment	28.47	AAI-based	0	No	NA
3300006919_____Ga0070746_10000086	43607	Low-quality	Genome-fragment	23.02	AAI-based	2.04	Yes	NA
3300006919_____Ga0070746_10000087	43422	Low-quality	Genome-fragment	19.58	AAI-based	0	No	NA
3300006919_____Ga0070746_10000088	43350	Complete	High-quality	100.28	AAI-based	0	No	123-bp-DTR
3300006919_____Ga0070746_10000089	43162	Low-quality	Genome-fragment	11.14	AAI-based	0	No	NA
3300006919_____Ga0070746_10000090	43004	High-quality	High-quality	105.56	AAI-based	0	No	NA
3300006919_____Ga0070746_10000091	42997	Complete	High-quality	102.91	AAI-based	0	No	123-bp-DTR
3300006919_____Ga0070746_10000092	42678	Complete	High-quality	100.29	AAI-based	0	No	123-bp-DTR
3300006919_____Ga0070746_10000093	42552	Medium-quality	Genome-fragment	72.12	AAI-based	0	No	NA
3300006919_____Ga0070746_10000094	42223	High-quality	High-quality	95.89	AAI-based	0	No	NA
3300006919_____Ga0070746_10000095	42127	Low-quality	Genome-fragment	25.27	AAI-based	0	No	NA
3300006919_____Ga0070746_10000097	41745	Low-quality	Genome-fragment	20.38	AAI-based	9.99	Yes	NA
3300006919_____Ga0070746_10000098	41593	Medium-quality	Genome-fragment	72.42	AAI-based	0	No	NA
3300006919_____Ga0070746_10000099	41520	Low-quality	Genome-fragment	30	HMM-based	0	No	NA
3300006919_____Ga0070746_10000100	41464	High-quality	High-quality	94.79	AAI-based	0	No	NA
3300006919_____Ga0070746_10000101	41449	Medium-quality	Genome-fragment	68.92	AAI-based	6.49	Yes	NA
3300006919_____Ga0070746_10000102	41448	Medium-quality	Genome-fragment	69.53	AAI-based	0	No	NA
3300006919_____Ga0070746_10000103	41420	Complete	High-quality	100.01	AAI-based	0	No	21-bp-DTR
3300006919_____Ga0070746_10000104	41400	Complete	High-quality	100.3	AAI-based	0	No	122-bp-DTR
3300006919_____Ga0070746_10000105	41220	Complete	High-quality	100.3	AAI-based	0	No	122-bp-DTR
3300006919_____Ga0070746_10000106	41218	High-quality	High-quality	98.19	AAI-based	0	No	NA
3300006919_____Ga0070746_10000107	41184	Medium-quality	Genome-fragment	68.09	AAI-based	0	No	NA
3300006919_____Ga0070746_10000109	41132	Low-quality	Genome-fragment	0	HMM-based	NA	No	NA
3300006919_____Ga0070746_10000110	41013	Medium-quality	Genome-fragment	70.95	AAI-based	0	No	NA
3300006919_____Ga0070746_10000111	40985	Medium-quality	Genome-fragment	85.04	AAI-based	15.22	Yes	123-bp-DTR
3300006919_____Ga0070746_10000112	40917	Low-quality	Genome-fragment	43.66	AAI-based	0	No	NA
3300006919_____Ga0070746_10000113	40880	Low-quality	Genome-fragment	7.78	AAI-based	0	No	NA
3300006919_____Ga0070746_10000114	40843	Medium-quality	Genome-fragment	71.75	AAI-based	0	No	NA
3300006919_____Ga0070746_10000115	40640	Low-quality	Genome-fragment	15	HMM-based	0	No	NA
3300006919_____Ga0070746_10000116	40599	Low-quality	Genome-fragment	21.73	AAI-based	0	No	NA
3300006919_____Ga0070746_10000117	40584	High-quality	High-quality	102.65	AAI-based	0	No	NA
3300006919_____Ga0070746_10000118	40420	Low-quality	Genome-fragment	21.19	AAI-based	1.82	Yes	NA
3300006919_____Ga0070746_10000119	40402	Medium-quality	Genome-fragment	70.22	AAI-based	0	No	NA
3300006919_____Ga0070746_10000120	40220	Medium-quality	Genome-fragment	50.87	AAI-based	1.51	Yes	NA
3300006919_____Ga0070746_10000121	40168	Low-quality	Genome-fragment	35.9	AAI-based	0	No	NA
3300006919_____Ga0070746_10000122	40164	Low-quality	Genome-fragment	18.42	AAI-based	0	No	NA
3300006919_____Ga0070746_10000123	40013	Complete	High-quality	100.31	AAI-based	0	No	123-bp-DTR
3300006919_____Ga0070746_10000124	39857	Complete	High-quality	100.31	AAI-based	0	No	123-bp-DTR
3300006919_____Ga0070746_10000125	39847	High-quality	High-quality	93.22	AAI-based	0	No	NA
3300006919_____Ga0070746_10000126	39750	Medium-quality	Genome-fragment	67.39	AAI-based	0	No	NA
3300006919_____Ga0070746_10000127	39684	Medium-quality	Genome-fragment	61.06	AAI-based	0	No	NA
3300006919_____Ga0070746_10000128	39672	High-quality	High-quality	104.55	AAI-based	0	No	NA
3300006919_____Ga0070746_10000129	39635	High-quality	High-quality	90.29	AAI-based	0	No	NA
3300006919_____Ga0070746_10000130	39597	Low-quality	Genome-fragment	36.68	AAI-based	0	No	NA
3300006919_____Ga0070746_10000131	39491	Complete	High-quality	109.46	AAI-based	0	No	123-bp-DTR
3300006919_____Ga0070746_10000132	39469	Medium-quality	Genome-fragment	55	HMM-based	0	No	NA
3300006919_____Ga0070746_10000133	39332	Low-quality	Genome-fragment	18.68	AAI-based	0	No	NA
3300006919_____Ga0070746_10000134	39331	High-quality	High-quality	90.09	AAI-based	0	No	NA
3300006919_____Ga0070746_10000136	38623	Low-quality	Genome-fragment	20	HMM-based	NA	No	NA
3300006919_____Ga0070746_10000137	38572	High-quality	High-quality	104.35	AAI-based	0	No	NA
3300006919_____Ga0070746_10000138	38504	Medium-quality	Genome-fragment	84.06	AAI-based	0	No	NA
3300006919_____Ga0070746_10000139	38490	Low-quality	Genome-fragment	18.9	AAI-based	9.3	Yes	NA
3300006919_____Ga0070746_10000140	38177	High-quality	High-quality	99.3	AAI-based	0	No	NA
3300006919_____Ga0070746_10000141	37965	Low-quality	Genome-fragment	11.66	AAI-based	0	No	NA
3300006919_____Ga0070746_10000142	37873	High-quality	High-quality	92.36	AAI-based	0	No	NA
3300006919_____Ga0070746_10000143	37852	Medium-quality	Genome-fragment	66.93	AAI-based	0	No	NA
3300006919_____Ga0070746_10000145	37739	Low-quality	Genome-fragment	25.21	AAI-based	0	No	NA
3300006919_____Ga0070746_10000146	37704	Low-quality	Genome-fragment	22.97	AAI-based	0	No	NA
3300006919_____Ga0070746_10000147	37455	Medium-quality	Genome-fragment	50	HMM-based	0	No	NA
3300006919_____Ga0070746_10000148	37435	Complete	High-quality	100.33	AAI-based	0	No	123-bp-DTR
3300006919_____Ga0070746_10000149	37107	Low-quality	Genome-fragment	17.77	AAI-based	0	No	NA
3300006919_____Ga0070746_10000150	37086	Medium-quality	Genome-fragment	64.78	AAI-based	0	No	NA
3300006919_____Ga0070746_10000151	37043	Medium-quality	Genome-fragment	55.51	AAI-based	0	No	NA
3300006919_____Ga0070746_10000152	36983	High-quality	High-quality	91.36	AAI-based	0	No	NA
3300006919_____Ga0070746_10000153	36805	Low-quality	Genome-fragment	20.22	AAI-based	0	No	NA
3300006919_____Ga0070746_10000154	36783	Medium-quality	Genome-fragment	61.99	AAI-based	0	No	NA
3300006919_____Ga0070746_10000155	36651	Medium-quality	Genome-fragment	68.57	AAI-based	0	No	NA
3300006919_____Ga0070746_10000156	36476	Complete	High-quality	93.76	AAI-based	0	No	73-bp-DTR
3300006919_____Ga0070746_10000157	36234	Low-quality	Genome-fragment	20	HMM-based	0	No	NA
3300006919_____Ga0070746_10000158	36193	High-quality	High-quality	99.15	AAI-based	0	No	NA
3300006919_____Ga0070746_10000159	36163	Medium-quality	Genome-fragment	69.88	AAI-based	0	No	NA
3300006919_____Ga0070746_10000160	36148	Low-quality	Genome-fragment	10.74	AAI-based	NA	No	NA
3300006919_____Ga0070746_10000161	36120	Complete	High-quality	100.34	AAI-based	0	No	123-bp-DTR
3300006919_____Ga0070746_10000162	36118	High-quality	High-quality	97.66	AAI-based	0	No	NA
3300006919_____Ga0070746_10000163	36103	Medium-quality	Genome-fragment	68.42	AAI-based	0	No	NA
3300006919_____Ga0070746_10000164	36101	Low-quality	Genome-fragment	40.63	AAI-based	3.54	Yes	NA
3300006919_____Ga0070746_10000165	36092	High-quality	High-quality	100.73	AAI-based	0	No	NA
3300006919_____Ga0070746_10000166	35959	Complete	High-quality	100.33	AAI-based	0	No	123-bp-DTR
3300006919_____Ga0070746_10000167	35938	High-quality	High-quality	94.92	AAI-based	0	No	NA
3300006919_____Ga0070746_10000168	35856	Low-quality	Genome-fragment	44.56	AAI-based	0	No	NA
3300006919_____Ga0070746_10000169	35831	Medium-quality	Genome-fragment	53.36	AAI-based	0	No	NA
3300006919_____Ga0070746_10000170	35822	Low-quality	Genome-fragment	19.24	AAI-based	0	No	NA
3300006919_____Ga0070746_10000171	35822	Low-quality	Genome-fragment	15	HMM-based	0	No	NA
3300006919_____Ga0070746_10000172	35737	Medium-quality	Genome-fragment	84.18	AAI-based	0	No	NA
3300006919_____Ga0070746_10000173	35655	Medium-quality	Genome-fragment	81.95	AAI-based	0	No	NA
3300006919_____Ga0070746_10000174	35638	Medium-quality	Genome-fragment	63.98	AAI-based	0	No	NA
3300006919_____Ga0070746_10000175	35463	Complete	High-quality	99.45	AAI-based	0	No	123-bp-DTR
3300006919_____Ga0070746_10000176	35437	Medium-quality	Genome-fragment	66.4	AAI-based	0	No	NA
3300006919_____Ga0070746_10000177	35396	Low-quality	Genome-fragment	15	HMM-based	NA	No	NA
3300006919_____Ga0070746_10000178	35295	Medium-quality	Genome-fragment	68.35	AAI-based	0	No	NA
3300006919_____Ga0070746_10000179	35099	Low-quality	Genome-fragment	19.18	AAI-based	0	No	NA
3300006919_____Ga0070746_10000180	35047	Low-quality	Genome-fragment	35.23	AAI-based	0	No	NA
3300006919_____Ga0070746_10000181	35027	Low-quality	Genome-fragment	23.84	AAI-based	0	No	NA
3300006919_____Ga0070746_10000182	35017	Low-quality	Genome-fragment	24.18	AAI-based	0	No	NA
3300006919_____Ga0070746_10000183	34977	High-quality	High-quality	100.59	AAI-based	0	No	NA
3300006919_____Ga0070746_10000184	34942	Medium-quality	Genome-fragment	52.22	AAI-based	0	No	NA
3300006919_____Ga0070746_10000185	34906	Medium-quality	Genome-fragment	50	HMM-based	0	No	NA
3300006919_____Ga0070746_10000186	34839	Low-quality	Genome-fragment	16.66	AAI-based	0	No	NA
3300006919_____Ga0070746_10000187	34758	Medium-quality	Genome-fragment	53.82	AAI-based	0	No	NA
3300006919_____Ga0070746_10000188	34732	Low-quality	Genome-fragment	25.45	AAI-based	0	No	NA
3300006919_____Ga0070746_10000189	34638	High-quality	High-quality	99.08	AAI-based	0	No	NA
3300006919_____Ga0070746_10000190	34536	High-quality	High-quality	102.04	AAI-based	0	No	NA
3300006919_____Ga0070746_10000191	34496	Medium-quality	Genome-fragment	73.28	AAI-based	1.77	Yes	NA
3300006919_____Ga0070746_10000192	34434	Complete	High-quality	100.36	AAI-based	0	No	123-bp-DTR
3300006919_____Ga0070746_10000193	34377	Complete	High-quality	100.36	AAI-based	0	No	123-bp-DTR
3300006919_____Ga0070746_10000194	34367	High-quality	High-quality	93.66	AAI-based	0	No	NA
3300006919_____Ga0070746_10000195	34331	Low-quality	Genome-fragment	16.26	AAI-based	0	No	NA
3300006919_____Ga0070746_10000196	34249	Low-quality	Genome-fragment	10	HMM-based	0	No	NA
3300006919_____Ga0070746_10000197	34226	Complete	High-quality	100.36	AAI-based	0	No	123-bp-DTR
3300006919_____Ga0070746_10000198	34080	Low-quality	Genome-fragment	30	HMM-based	0	No	NA
3300006919_____Ga0070746_10000199	34008	Medium-quality	Genome-fragment	59.95	AAI-based	0	No	NA
3300006919_____Ga0070746_10000200	33977	Low-quality	Genome-fragment	22.19	AAI-based	0	No	NA
3300006919_____Ga0070746_10000201	33964	Low-quality	Genome-fragment	20.37	AAI-based	NA	No	NA
3300006919_____Ga0070746_10000202	33940	Low-quality	Genome-fragment	36.73	AAI-based	0	No	NA
3300006919_____Ga0070746_10000203	33903	Medium-quality	Genome-fragment	57.1	AAI-based	0	No	NA
3300006919_____Ga0070746_10000204	33898	High-quality	High-quality	95.62	AAI-based	0	No	NA
3300006919_____Ga0070746_10000205	33884	Medium-quality	Genome-fragment	57.45	AAI-based	0	No	NA
3300006919_____Ga0070746_10000207	33807	Medium-quality	Genome-fragment	60	HMM-based	0	No	NA
3300006919_____Ga0070746_10000208	33696	Complete	High-quality	102.38	AAI-based	0	No	123-bp-DTR
3300006919_____Ga0070746_10000209	33597	Medium-quality	Genome-fragment	55.58	AAI-based	0	No	NA
3300006919_____Ga0070746_10000210	33553	Low-quality	Genome-fragment	29.09	AAI-based	0	No	NA
3300006919_____Ga0070746_10000211	33381	Medium-quality	Genome-fragment	50	HMM-based	0	No	NA
3300006919_____Ga0070746_10000213	33312	Low-quality	Genome-fragment	22.99	AAI-based	0	No	NA
3300006919_____Ga0070746_10000214	33159	Low-quality	Genome-fragment	22.94	AAI-based	0	No	NA
3300006919_____Ga0070746_10000215	33112	Medium-quality	Genome-fragment	88.99	AAI-based	0	No	NA
3300006919_____Ga0070746_10000216	33005	Complete	High-quality	100.1	AAI-based	0	No	34-bp-DTR
3300006919_____Ga0070746_10000217	32998	Medium-quality	Genome-fragment	84.79	AAI-based	0	No	NA
3300006919_____Ga0070746_10000218	32886	High-quality	High-quality	97.59	AAI-based	0	No	NA
3300006919_____Ga0070746_10000219	32773	Low-quality	Genome-fragment	34.99	AAI-based	0	No	NA
3300006919_____Ga0070746_10000220	32698	Low-quality	Genome-fragment	45	HMM-based	0	No	NA
3300006919_____Ga0070746_10000221	32495	Low-quality	Genome-fragment	48.89	AAI-based	0	No	NA
3300006919_____Ga0070746_10000222	32445	High-quality	High-quality	94.77	AAI-based	0	No	NA
3300006919_____Ga0070746_10000223	32413	Medium-quality	Genome-fragment	50.49	AAI-based	0	No	NA
3300006919_____Ga0070746_10000224	32367	High-quality	High-quality	95.3	AAI-based	0	No	NA
3300006919_____Ga0070746_10000225	32314	Low-quality	Genome-fragment	45	HMM-based	0	No	NA
3300006919_____Ga0070746_10000226	32285	Complete	High-quality	100.38	AAI-based	0	No	123-bp-DTR
3300006919_____Ga0070746_10000227	32247	Medium-quality	Genome-fragment	60	HMM-based	0	No	NA
3300006919_____Ga0070746_10000228	32245	Low-quality	Genome-fragment	15.46	AAI-based	0	No	NA
3300006919_____Ga0070746_10000229	32238	Medium-quality	Genome-fragment	85.93	AAI-based	0	No	NA
3300006919_____Ga0070746_10000230	32234	High-quality	High-quality	101.58	AAI-based	0	No	NA
3300006919_____Ga0070746_10000231	32230	Medium-quality	Genome-fragment	88.83	AAI-based	0	No	NA
3300006919_____Ga0070746_10000232	32179	High-quality	High-quality	99.67	AAI-based	0	No	NA
3300006919_____Ga0070746_10000233	32140	Low-quality	Genome-fragment	20	HMM-based	0	No	NA
3300006919_____Ga0070746_10000234	32118	Medium-quality	Genome-fragment	69.56	AAI-based	0	No	NA
3300006919_____Ga0070746_10000235	32055	Low-quality	Genome-fragment	38.02	AAI-based	0	No	NA
3300006919_____Ga0070746_10000236	32018	Medium-quality	Genome-fragment	52.6	AAI-based	0	No	NA
3300006919_____Ga0070746_10000237	31984	Complete	High-quality	100.39	AAI-based	0	No	123-bp-DTR
3300006919_____Ga0070746_10000238	31983	Medium-quality	Genome-fragment	51.45	AAI-based	0	No	NA
3300006919_____Ga0070746_10000239	31977	Medium-quality	Genome-fragment	52.51	AAI-based	0	No	NA
3300006919_____Ga0070746_10000240	31895	Medium-quality	Genome-fragment	59.81	AAI-based	0	No	NA
3300006919_____Ga0070746_10000241	31883	Medium-quality	Genome-fragment	79.44	AAI-based	0	No	NA
3300006919_____Ga0070746_10000242	31856	Low-quality	Genome-fragment	18.27	AAI-based	0	No	NA
3300006919_____Ga0070746_10000243	31752	Low-quality	Genome-fragment	19.04	AAI-based	0	No	NA
3300006919_____Ga0070746_10000244	31709	Low-quality	Genome-fragment	17.02	AAI-based	0	No	NA
3300006919_____Ga0070746_10000245	31680	Low-quality	Genome-fragment	40	HMM-based	0	No	NA
3300006919_____Ga0070746_10000246	31680	Low-quality	Genome-fragment	47.34	AAI-based	0	No	NA
3300006919_____Ga0070746_10000247	31664	Low-quality	Genome-fragment	49.02	AAI-based	0	No	NA
3300006919_____Ga0070746_10000248	31649	Low-quality	Genome-fragment	40	HMM-based	0	No	NA
3300006919_____Ga0070746_10000249	31617	High-quality	High-quality	91.5	AAI-based	0	No	NA
3300006919_____Ga0070746_10000250	31498	Medium-quality	Genome-fragment	51.73	AAI-based	0	No	NA
3300006919_____Ga0070746_10000251	31255	Low-quality	Genome-fragment	32.67	AAI-based	0	No	NA
3300006919_____Ga0070746_10000252	31228	Medium-quality	Genome-fragment	76.69	AAI-based	0	No	NA
3300006919_____Ga0070746_10000253	31212	Medium-quality	Genome-fragment	50	HMM-based	0	No	NA
3300006919_____Ga0070746_10000254	31150	Low-quality	Genome-fragment	16.54	AAI-based	0	No	NA
3300006919_____Ga0070746_10000255	31130	High-quality	High-quality	92.25	AAI-based	0	No	NA
3300006919_____Ga0070746_10000256	31128	Low-quality	Genome-fragment	16.12	AAI-based	0	No	NA
3300006919_____Ga0070746_10000257	31119	Medium-quality	Genome-fragment	77.75	AAI-based	0	No	123-bp-DTR
3300006919_____Ga0070746_10000259	31086	Low-quality	Genome-fragment	8.73	AAI-based	0	No	NA
3300006919_____Ga0070746_10000260	30996	Medium-quality	Genome-fragment	58.96	AAI-based	0	No	NA
3300006919_____Ga0070746_10000261	30990	Medium-quality	Genome-fragment	74.84	AAI-based	0	No	NA
3300006919_____Ga0070746_10000262	30957	Low-quality	Genome-fragment	9.2	AAI-based	0	No	NA
3300006919_____Ga0070746_10000263	30923	Medium-quality	Genome-fragment	56.4	AAI-based	0	No	NA
3300006919_____Ga0070746_10000264	30892	Low-quality	Genome-fragment	16.67	AAI-based	0	No	NA
3300006919_____Ga0070746_10000265	30848	Complete	High-quality	100.4	AAI-based	0	No	122-bp-DTR
3300006919_____Ga0070746_10000266	30713	Low-quality	Genome-fragment	17.39	AAI-based	NA	No	NA
3300006919_____Ga0070746_10000267	30710	Low-quality	Genome-fragment	31.93	AAI-based	0	No	NA
3300006919_____Ga0070746_10000268	30643	Low-quality	Genome-fragment	14.5	AAI-based	0	No	NA
3300006919_____Ga0070746_10000269	30551	Low-quality	Genome-fragment	16.2	AAI-based	0	No	NA
3300006919_____Ga0070746_10000270	30520	High-quality	High-quality	99.85	AAI-based	0	No	NA
3300006919_____Ga0070746_10000271	30384	Low-quality	Genome-fragment	16.36	AAI-based	0	No	NA
3300006919_____Ga0070746_10000272	30372	Medium-quality	Genome-fragment	67.86	AAI-based	0	No	NA
3300006919_____Ga0070746_10000273	30341	Medium-quality	Genome-fragment	65	HMM-based	0	No	NA
3300006919_____Ga0070746_10000274	30272	Medium-quality	Genome-fragment	54.05	AAI-based	0	No	NA
3300006919_____Ga0070746_10000275	30231	High-quality	High-quality	97.48	AAI-based	0	No	NA
3300006919_____Ga0070746_10000276	30175	Low-quality	Genome-fragment	41.01	AAI-based	0	No	NA
3300006919_____Ga0070746_10000277	30173	Low-quality	Genome-fragment	48.7	AAI-based	0	No	NA
3300006919_____Ga0070746_10000278	30129	Low-quality	Genome-fragment	10	HMM-based	0	No	NA
3300006919_____Ga0070746_10000279	30127	Medium-quality	Genome-fragment	72.63	AAI-based	0	No	NA
3300006919_____Ga0070746_10000280	30006	High-quality	High-quality	100.03	AAI-based	0	No	NA
3300006919_____Ga0070746_10000281	29963	Medium-quality	Genome-fragment	87.51	AAI-based	0.66	Yes	123-bp-DTR
3300006919_____Ga0070746_10000282	29946	Low-quality	Genome-fragment	9.68	AAI-based	0	No	NA
3300006919_____Ga0070746_10000283	29874	Low-quality	Genome-fragment	16.23	AAI-based	0	No	NA
3300006919_____Ga0070746_10000284	29621	Low-quality	Genome-fragment	15.71	AAI-based	0	No	NA
3300006919_____Ga0070746_10000285	29621	Low-quality	Genome-fragment	15	HMM-based	0	No	NA
3300006919_____Ga0070746_10000286	29603	Low-quality	Genome-fragment	15.85	AAI-based	0	No	NA
3300006919_____Ga0070746_10000287	29578	Low-quality	Genome-fragment	15	HMM-based	NA	No	NA
3300006919_____Ga0070746_10000288	29546	Low-quality	Genome-fragment	46.66	AAI-based	0	No	NA
3300006919_____Ga0070746_10000289	29496	Medium-quality	Genome-fragment	56.42	AAI-based	0	No	NA
3300006919_____Ga0070746_10000290	29465	Low-quality	Genome-fragment	34.42	AAI-based	0	No	NA
3300006919_____Ga0070746_10000291	29460	Medium-quality	Genome-fragment	51.96	AAI-based	0	No	NA
3300006919_____Ga0070746_10000292	29442	Low-quality	Genome-fragment	15.74	AAI-based	0	No	NA
3300006919_____Ga0070746_10000293	29427	Low-quality	Genome-fragment	16.14	AAI-based	0	No	NA
3300006919_____Ga0070746_10000294	29344	Medium-quality	Genome-fragment	89.34	AAI-based	0	No	NA
3300006919_____Ga0070746_10000295	29293	Medium-quality	Genome-fragment	52.75	AAI-based	0	No	NA
3300006919_____Ga0070746_10000296	29152	Low-quality	Genome-fragment	14.64	AAI-based	0	No	NA
3300006919_____Ga0070746_10000297	29096	Low-quality	Genome-fragment	16.05	AAI-based	NA	No	NA
3300006919_____Ga0070746_10000298	29082	Medium-quality	Genome-fragment	51.31	AAI-based	0	No	NA
3300006919_____Ga0070746_10000299	29027	High-quality	High-quality	99.19	AAI-based	0	No	NA
3300006919_____Ga0070746_10000300	29012	Low-quality	Genome-fragment	26.65	AAI-based	0	No	NA
3300006919_____Ga0070746_10000301	28993	Medium-quality	Genome-fragment	70.4	AAI-based	0	No	NA
3300006919_____Ga0070746_10000302	28980	Medium-quality	Genome-fragment	88.5	AAI-based	0	No	NA
3300006919_____Ga0070746_10000304	28828	Low-quality	Genome-fragment	43.52	AAI-based	0	No	NA
3300006919_____Ga0070746_10000305	28775	Low-quality	Genome-fragment	13.79	AAI-based	0	No	NA
3300006919_____Ga0070746_10000306	28736	High-quality	High-quality	90.02	AAI-based	0	No	NA
3300006919_____Ga0070746_10000307	28666	Medium-quality	Genome-fragment	51.65	AAI-based	0	No	NA
3300006919_____Ga0070746_10000308	28658	Medium-quality	Genome-fragment	70.7	AAI-based	0	No	NA
3300006919_____Ga0070746_10000309	28640	Low-quality	Genome-fragment	45.68	AAI-based	0	No	NA
3300006919_____Ga0070746_10000310	28434	Low-quality	Genome-fragment	8.46	AAI-based	0	No	NA
3300006919_____Ga0070746_10000311	28402	Low-quality	Genome-fragment	26.49	AAI-based	0	No	NA
3300006919_____Ga0070746_10000312	28399	Medium-quality	Genome-fragment	80.72	AAI-based	0	No	NA
3300006919_____Ga0070746_10000313	28345	Low-quality	Genome-fragment	15.18	AAI-based	0	No	NA
3300006919_____Ga0070746_10000314	28338	Medium-quality	Genome-fragment	61.35	AAI-based	0	No	NA
3300006919_____Ga0070746_10000315	28334	Low-quality	Genome-fragment	18.96	AAI-based	0	No	NA
3300006919_____Ga0070746_10000316	28322	Low-quality	Genome-fragment	46.03	AAI-based	0	No	NA
3300006919_____Ga0070746_10000317	28265	Low-quality	Genome-fragment	35.19	AAI-based	0	No	NA
3300006919_____Ga0070746_10000318	28260	Low-quality	Genome-fragment	15.14	AAI-based	0	No	NA
3300006919_____Ga0070746_10000319	28205	Medium-quality	Genome-fragment	58.69	AAI-based	0	No	NA
3300006919_____Ga0070746_10000320	28193	Medium-quality	Genome-fragment	65.69	AAI-based	0	No	NA
3300006919_____Ga0070746_10000321	28190	Medium-quality	Genome-fragment	55.39	AAI-based	0	No	NA
3300006919_____Ga0070746_10000322	28170	High-quality	High-quality	102.83	AAI-based	0	No	NA
3300006919_____Ga0070746_10000323	28120	Medium-quality	Genome-fragment	52.51	AAI-based	0	No	NA
3300006919_____Ga0070746_10000324	28112	Low-quality	Genome-fragment	28.45	AAI-based	0	No	NA
3300006919_____Ga0070746_10000325	28055	Low-quality	Genome-fragment	49.63	AAI-based	0	No	NA
3300006919_____Ga0070746_10000327	28037	Medium-quality	Genome-fragment	50	HMM-based	0	No	NA
3300006919_____Ga0070746_10000328	28020	Low-quality	Genome-fragment	45.52	AAI-based	0	No	NA
3300006919_____Ga0070746_10000329	28019	Low-quality	Genome-fragment	13.22	AAI-based	0	No	NA
3300006919_____Ga0070746_10000330	28003	Low-quality	Genome-fragment	48.15	AAI-based	0	No	NA
3300006919_____Ga0070746_10000331	27992	Medium-quality	Genome-fragment	51.05	AAI-based	0	No	NA
3300006919_____Ga0070746_10000332	27960	Low-quality	Genome-fragment	45.9	AAI-based	0	No	NA
3300006919_____Ga0070746_10000333	27932	Low-quality	Genome-fragment	20.92	AAI-based	0	No	NA
3300006919_____Ga0070746_10000334	27916	High-quality	High-quality	93	AAI-based	0	No	NA
3300006919_____Ga0070746_10000335	27900	Medium-quality	Genome-fragment	74.08	AAI-based	12.89	Yes	NA
3300006919_____Ga0070746_10000336	27890	Low-quality	Genome-fragment	15.41	AAI-based	0	No	NA
3300006919_____Ga0070746_10000337	27867	Medium-quality	Genome-fragment	62.7	AAI-based	0	No	NA
3300006919_____Ga0070746_10000338	27816	Medium-quality	Genome-fragment	50	HMM-based	0	No	NA
3300006919_____Ga0070746_10000339	27786	Medium-quality	Genome-fragment	65.82	AAI-based	0	No	NA
3300006919_____Ga0070746_10000342	27773	Low-quality	Genome-fragment	13.16	AAI-based	0	No	NA
3300006919_____Ga0070746_10000343	27736	Low-quality	Genome-fragment	32.4	AAI-based	0	No	NA
3300006919_____Ga0070746_10000344	27633	Low-quality	Genome-fragment	28.39	AAI-based	0	No	NA
3300006919_____Ga0070746_10000345	27584	Medium-quality	Genome-fragment	55.81	AAI-based	0	No	NA
3300006919_____Ga0070746_10000346	27545	Low-quality	Genome-fragment	16.31	AAI-based	NA	No	NA
3300006919_____Ga0070746_10000347	27542	Low-quality	Genome-fragment	16.89	AAI-based	0	No	NA
3300006919_____Ga0070746_10000348	27534	Low-quality	Genome-fragment	47.68	AAI-based	0	No	NA
3300006919_____Ga0070746_10000349	27523	Low-quality	Genome-fragment	22.45	AAI-based	0	No	NA
3300006919_____Ga0070746_10000350	27442	Medium-quality	Genome-fragment	57.48	AAI-based	0	No	NA
3300006919_____Ga0070746_10000351	27438	Medium-quality	Genome-fragment	78	AAI-based	0	No	NA
3300006919_____Ga0070746_10000353	27308	Medium-quality	Genome-fragment	85.1	AAI-based	0	No	NA
3300006919_____Ga0070746_10000354	27293	Low-quality	Genome-fragment	46.2	AAI-based	0	No	NA
3300006919_____Ga0070746_10000355	27111	Low-quality	Genome-fragment	40	HMM-based	0	No	NA
3300006919_____Ga0070746_10000356	27083	Low-quality	Genome-fragment	14.44	AAI-based	0	No	NA
3300006919_____Ga0070746_10000357	27071	Medium-quality	Genome-fragment	83.21	AAI-based	0	No	NA
3300006919_____Ga0070746_10000358	27055	Medium-quality	Genome-fragment	61.73	AAI-based	0	No	NA
3300006919_____Ga0070746_10000359	27054	Low-quality	Genome-fragment	14.44	AAI-based	0	No	NA
3300006919_____Ga0070746_10000360	27032	Low-quality	Genome-fragment	17.08	AAI-based	0	No	NA
3300006919_____Ga0070746_10000361	26992	High-quality	High-quality	104.91	AAI-based	0	No	NA
3300006919_____Ga0070746_10000362	26972	Medium-quality	Genome-fragment	50.05	AAI-based	0	No	NA
3300006919_____Ga0070746_10000363	26968	Low-quality	Genome-fragment	16.59	AAI-based	0	No	NA
3300006919_____Ga0070746_10000364	26967	Low-quality	Genome-fragment	34.9	AAI-based	11.74	Yes	NA
3300006919_____Ga0070746_10000366	26898	Medium-quality	Genome-fragment	83.17	AAI-based	0	No	NA
3300006919_____Ga0070746_10000367	26897	Low-quality	Genome-fragment	45.73	AAI-based	0	No	NA
3300006919_____Ga0070746_10000368	26888	Low-quality	Genome-fragment	16.13	AAI-based	NA	No	NA
3300006919_____Ga0070746_10000369	26866	Low-quality	Genome-fragment	47.53	AAI-based	0	No	NA
3300006919_____Ga0070746_10000370	26800	Low-quality	Genome-fragment	24.67	AAI-based	0	No	NA
3300006919_____Ga0070746_10000371	26787	Low-quality	Genome-fragment	45.01	AAI-based	0	No	NA
3300006919_____Ga0070746_10000372	26776	Low-quality	Genome-fragment	44.25	AAI-based	0	No	NA
3300006919_____Ga0070746_10000373	26758	Low-quality	Genome-fragment	33.21	AAI-based	0	No	NA
3300006919_____Ga0070746_10000374	26681	Low-quality	Genome-fragment	43.8	AAI-based	0	No	NA
3300006919_____Ga0070746_10000375	26670	Low-quality	Genome-fragment	45.67	AAI-based	0	No	NA
3300006919_____Ga0070746_10000376	26592	Low-quality	Genome-fragment	18.15	AAI-based	0	No	NA
3300006919_____Ga0070746_10000377	26591	Low-quality	Genome-fragment	32.15	AAI-based	0	No	NA
3300006919_____Ga0070746_10000378	26467	Low-quality	Genome-fragment	14.57	AAI-based	0	No	NA
3300006919_____Ga0070746_10000379	26466	Low-quality	Genome-fragment	12.17	AAI-based	6.76	Yes	NA
3300006919_____Ga0070746_10000380	26446	Medium-quality	Genome-fragment	67.16	AAI-based	0	No	NA
3300006919_____Ga0070746_10000381	26428	Medium-quality	Genome-fragment	60.97	AAI-based	0	No	NA
3300006919_____Ga0070746_10000382	26422	Medium-quality	Genome-fragment	60.65	AAI-based	0	No	NA
3300006919_____Ga0070746_10000383	26300	Low-quality	Genome-fragment	41.12	AAI-based	0	No	NA
3300006919_____Ga0070746_10000384	26295	Low-quality	Genome-fragment	13.28	AAI-based	0	No	NA
3300006919_____Ga0070746_10000385	26295	Medium-quality	Genome-fragment	51.99	AAI-based	0	No	NA
3300006919_____Ga0070746_10000386	26294	Medium-quality	Genome-fragment	84.63	AAI-based	0	No	NA
3300006919_____Ga0070746_10000387	26284	Low-quality	Genome-fragment	11.99	AAI-based	13.24	Yes	NA
3300006919_____Ga0070746_10000388	26255	Medium-quality	Genome-fragment	56.66	AAI-based	0	No	NA
3300006919_____Ga0070746_10000389	26204	Medium-quality	Genome-fragment	63.2	AAI-based	0	No	NA
3300006919_____Ga0070746_10000390	26159	Low-quality	Genome-fragment	44.67	AAI-based	0	No	NA
3300006919_____Ga0070746_10000391	26159	Medium-quality	Genome-fragment	64.78	AAI-based	0	No	NA
3300006919_____Ga0070746_10000392	26158	Low-quality	Genome-fragment	21.73	AAI-based	0	No	NA
3300006919_____Ga0070746_10000393	26150	Medium-quality	Genome-fragment	50.38	AAI-based	0	No	NA
3300006919_____Ga0070746_10000395	26059	Low-quality	Genome-fragment	22.41	AAI-based	0	No	NA
3300006919_____Ga0070746_10000396	26054	Low-quality	Genome-fragment	40.71	AAI-based	0	No	NA
3300006919_____Ga0070746_10000397	26022	Low-quality	Genome-fragment	15.61	AAI-based	0	No	NA
3300006919_____Ga0070746_10000398	25927	Low-quality	Genome-fragment	10	HMM-based	7.53	Yes	NA
3300006919_____Ga0070746_10000399	25851	Low-quality	Genome-fragment	19.31	AAI-based	0	No	NA
3300006919_____Ga0070746_10000400	25796	Low-quality	Genome-fragment	27.57	AAI-based	0	No	NA
3300006919_____Ga0070746_10000401	25783	Low-quality	Genome-fragment	21.98	AAI-based	5.64	Yes	NA
3300006919_____Ga0070746_10000402	25766	Low-quality	Genome-fragment	7.2	AAI-based	2.12	Yes	NA
3300006919_____Ga0070746_10000403	25742	Low-quality	Genome-fragment	42.83	AAI-based	0	No	NA
3300006919_____Ga0070746_10000404	25691	Low-quality	Genome-fragment	14.06	AAI-based	0	No	NA
3300006919_____Ga0070746_10000405	25651	Low-quality	Genome-fragment	27.34	AAI-based	0	No	NA
3300006919_____Ga0070746_10000406	25599	Medium-quality	Genome-fragment	62.87	AAI-based	0	No	NA
3300006919_____Ga0070746_10000407	25458	Low-quality	Genome-fragment	6.64	AAI-based	0	No	NA
3300006919_____Ga0070746_10000408	25427	Low-quality	Genome-fragment	39.39	AAI-based	0	No	NA
3300006919_____Ga0070746_10000409	25406	Medium-quality	Genome-fragment	61.79	AAI-based	0	No	NA
3300006919_____Ga0070746_10000410	25331	Low-quality	Genome-fragment	13.81	AAI-based	9.03	Yes	NA
3300006919_____Ga0070746_10000412	25258	Medium-quality	Genome-fragment	57.88	AAI-based	0	No	NA
3300006919_____Ga0070746_10000413	25230	Low-quality	Genome-fragment	18.97	AAI-based	0	No	NA
3300006919_____Ga0070746_10000414	25220	Low-quality	Genome-fragment	13.47	AAI-based	0	No	NA
3300006919_____Ga0070746_10000415	25196	Low-quality	Genome-fragment	43.52	AAI-based	0	No	NA
3300006919_____Ga0070746_10000416	25008	Low-quality	Genome-fragment	15.79	AAI-based	0	No	NA
3300006919_____Ga0070746_10000417	24937	Low-quality	Genome-fragment	15.6	AAI-based	0	No	NA
3300006919_____Ga0070746_10000418	24916	Low-quality	Genome-fragment	40	HMM-based	0	No	NA
3300006919_____Ga0070746_10000419	24879	Low-quality	Genome-fragment	42.09	AAI-based	0	No	NA
3300006919_____Ga0070746_10000420	24875	Low-quality	Genome-fragment	41.72	AAI-based	0	No	NA
3300006919_____Ga0070746_10000421	24839	Low-quality	Genome-fragment	48.15	AAI-based	0	No	NA
3300006919_____Ga0070746_10000423	24829	Low-quality	Genome-fragment	13.68	AAI-based	NA	No	NA
3300006919_____Ga0070746_10000424	24801	Low-quality	Genome-fragment	13.65	AAI-based	0	No	NA
3300006919_____Ga0070746_10000425	24770	Low-quality	Genome-fragment	9.46	AAI-based	32.22	Yes	NA
3300006919_____Ga0070746_10000426	24763	Low-quality	Genome-fragment	6.35	AAI-based	0	No	NA
3300006919_____Ga0070746_10000427	24683	Low-quality	Genome-fragment	5	HMM-based	0	No	NA
3300006919_____Ga0070746_10000428	24678	Low-quality	Genome-fragment	32.74	AAI-based	0	No	NA
3300006919_____Ga0070746_10000429	24670	Medium-quality	Genome-fragment	81.79	AAI-based	0	No	NA
3300006919_____Ga0070746_10000430	24656	Medium-quality	Genome-fragment	66.48	AAI-based	0	No	NA
3300006919_____Ga0070746_10000431	24649	Low-quality	Genome-fragment	7.45	AAI-based	0	No	NA
3300006919_____Ga0070746_10000432	24646	Low-quality	Genome-fragment	43.68	AAI-based	0	No	NA
3300006919_____Ga0070746_10000434	24616	Low-quality	Genome-fragment	22.54	AAI-based	7.65	Yes	NA
3300006919_____Ga0070746_10000436	24592	Low-quality	Genome-fragment	14.7	AAI-based	0	No	NA
3300006919_____Ga0070746_10000437	24576	Low-quality	Genome-fragment	48.24	AAI-based	0	No	NA
3300006919_____Ga0070746_10000438	24561	Low-quality	Genome-fragment	13.58	AAI-based	0	No	NA
3300006919_____Ga0070746_10000440	24503	Low-quality	Genome-fragment	5	HMM-based	0	No	NA
3300006919_____Ga0070746_10000441	24476	Medium-quality	Genome-fragment	62.96	AAI-based	0	No	NA
3300006919_____Ga0070746_10000442	24458	Low-quality	Genome-fragment	9.76	AAI-based	16.89	Yes	NA
3300006919_____Ga0070746_10000445	24405	Medium-quality	Genome-fragment	53.41	AAI-based	0	No	NA
3300006919_____Ga0070746_10000446	24394	Low-quality	Genome-fragment	13.39	AAI-based	0	No	NA
3300006919_____Ga0070746_10000447	24393	Low-quality	Genome-fragment	11.75	AAI-based	0	No	NA
3300006919_____Ga0070746_10000448	24322	Medium-quality	Genome-fragment	59.2	AAI-based	0	No	NA
3300006919_____Ga0070746_10000449	24316	Low-quality	Genome-fragment	13.09	AAI-based	0	No	NA
3300006919_____Ga0070746_10000451	24300	Low-quality	Genome-fragment	5.66	AAI-based	20.93	Yes	NA
3300006919_____Ga0070746_10000452	24287	Medium-quality	Genome-fragment	75.18	AAI-based	0	No	NA
3300006919_____Ga0070746_10000453	24267	Low-quality	Genome-fragment	12.63	AAI-based	0	No	NA
3300006919_____Ga0070746_10000456	24226	Low-quality	Genome-fragment	46.99	AAI-based	0	No	NA
3300006919_____Ga0070746_10000457	24215	Medium-quality	Genome-fragment	72.64	AAI-based	0	No	NA
3300006919_____Ga0070746_10000458	24191	Medium-quality	Genome-fragment	61.44	AAI-based	0	No	NA
3300006919_____Ga0070746_10000459	24157	Medium-quality	Genome-fragment	67.43	AAI-based	0	No	NA
3300006919_____Ga0070746_10000460	24077	Low-quality	Genome-fragment	11.12	AAI-based	0	No	NA
3300006919_____Ga0070746_10000461	24050	Low-quality	Genome-fragment	44.87	AAI-based	0	No	NA
3300006919_____Ga0070746_10000462	24040	Low-quality	Genome-fragment	24.23	AAI-based	0	No	NA
3300006919_____Ga0070746_10000463	24034	Low-quality	Genome-fragment	10	HMM-based	0	No	NA
3300006919_____Ga0070746_10000464	24032	Low-quality	Genome-fragment	28.5	AAI-based	0	No	NA
3300006919_____Ga0070746_10000465	23972	Low-quality	Genome-fragment	13.42	AAI-based	0	No	NA
3300006919_____Ga0070746_10000466	23946	Low-quality	Genome-fragment	21.24	AAI-based	0	No	NA
3300006919_____Ga0070746_10000467	23938	Low-quality	Genome-fragment	39.79	AAI-based	0	No	NA
3300006919_____Ga0070746_10000468	23935	Medium-quality	Genome-fragment	69.42	AAI-based	0	No	NA
3300006919_____Ga0070746_10000469	23912	Low-quality	Genome-fragment	44.54	AAI-based	0	No	NA
3300006919_____Ga0070746_10000470	23879	Low-quality	Genome-fragment	22.25	AAI-based	0	No	NA
3300006919_____Ga0070746_10000471	23869	Medium-quality	Genome-fragment	71.06	AAI-based	0	No	NA
3300006919_____Ga0070746_10000472	23853	Medium-quality	Genome-fragment	79.15	AAI-based	0	No	NA
3300006919_____Ga0070746_10000473	23849	Low-quality	Genome-fragment	28.9	AAI-based	0	No	NA
3300006919_____Ga0070746_10000474	23842	Low-quality	Genome-fragment	22.41	AAI-based	NA	No	NA
3300006919_____Ga0070746_10000475	23841	Low-quality	Genome-fragment	36.91	AAI-based	0	No	NA
3300006919_____Ga0070746_10000476	23826	Medium-quality	Genome-fragment	73.11	AAI-based	0	No	NA
3300006919_____Ga0070746_10000477	23800	Medium-quality	Genome-fragment	76.34	AAI-based	0	No	NA
3300006919_____Ga0070746_10000478	23794	Low-quality	Genome-fragment	22.13	AAI-based	0	No	NA
3300006919_____Ga0070746_10000479	23746	Medium-quality	Genome-fragment	87.27	AAI-based	0	No	NA
3300006919_____Ga0070746_10000480	23739	Low-quality	Genome-fragment	40.74	AAI-based	0	No	NA
3300006919_____Ga0070746_10000481	23730	Low-quality	Genome-fragment	22.82	AAI-based	0	No	NA
3300006919_____Ga0070746_10000483	23707	Low-quality	Genome-fragment	25.7	AAI-based	0	No	NA
3300006919_____Ga0070746_10000484	23678	Low-quality	Genome-fragment	6.95	AAI-based	0	No	NA
3300006919_____Ga0070746_10000485	23666	Low-quality	Genome-fragment	15	HMM-based	0	No	NA
3300006919_____Ga0070746_10000487	23645	Low-quality	Genome-fragment	38.85	AAI-based	0	No	NA
3300006919_____Ga0070746_10000488	23642	Low-quality	Genome-fragment	15.78	AAI-based	0	No	NA
3300006919_____Ga0070746_10000489	23611	Medium-quality	Genome-fragment	86.22	AAI-based	0	No	NA
3300006919_____Ga0070746_10000492	23548	Medium-quality	Genome-fragment	57.7	AAI-based	0	No	NA
3300006919_____Ga0070746_10000493	23436	Low-quality	Genome-fragment	12.36	AAI-based	0	No	NA
3300006919_____Ga0070746_10000494	23435	Low-quality	Genome-fragment	35.53	AAI-based	0	No	NA
3300006919_____Ga0070746_10000495	23421	Low-quality	Genome-fragment	36.49	AAI-based	0	No	NA
3300006919_____Ga0070746_10000496	23357	Low-quality	Genome-fragment	14.6	AAI-based	0	No	NA
3300006919_____Ga0070746_10000497	23352	Low-quality	Genome-fragment	36.68	AAI-based	0	No	NA
3300006919_____Ga0070746_10000498	23336	Medium-quality	Genome-fragment	62.19	AAI-based	0	No	NA
3300006919_____Ga0070746_10000499	23322	Medium-quality	Genome-fragment	50.53	AAI-based	3.3	Yes	NA
3300006919_____Ga0070746_10000500	23280	Medium-quality	Genome-fragment	63.84	AAI-based	0	No	NA
3300006919_____Ga0070746_10000501	23279	Medium-quality	Genome-fragment	68.18	AAI-based	0	No	NA
3300006919_____Ga0070746_10000502	23273	Medium-quality	Genome-fragment	66.58	AAI-based	0	No	NA
3300006919_____Ga0070746_10000504	23249	Low-quality	Genome-fragment	38.75	AAI-based	0	No	NA
3300006919_____Ga0070746_10000505	23244	Medium-quality	Genome-fragment	58.29	AAI-based	0	No	NA
3300006919_____Ga0070746_10000506	23227	Low-quality	Genome-fragment	20.08	AAI-based	0	No	NA
3300006919_____Ga0070746_10000507	23214	Low-quality	Genome-fragment	12.25	AAI-based	0	No	NA
3300006919_____Ga0070746_10000508	23204	Medium-quality	Genome-fragment	52.96	AAI-based	0	No	NA
3300006919_____Ga0070746_10000509	23188	Low-quality	Genome-fragment	11.09	AAI-based	0	No	NA
3300006919_____Ga0070746_10000510	23183	Low-quality	Genome-fragment	21.88	AAI-based	0	No	NA
3300006919_____Ga0070746_10000511	23182	Medium-quality	Genome-fragment	55.48	AAI-based	0	No	NA
3300006919_____Ga0070746_10000512	23164	Low-quality	Genome-fragment	42.31	AAI-based	0	No	NA
3300006919_____Ga0070746_10000514	23160	Medium-quality	Genome-fragment	70.53	AAI-based	0	No	NA
3300006919_____Ga0070746_10000515	23066	Low-quality	Genome-fragment	41.55	AAI-based	0	No	NA
3300006919_____Ga0070746_10000516	23057	Medium-quality	Genome-fragment	57.32	AAI-based	0	No	NA
3300006919_____Ga0070746_10000517	23053	Medium-quality	Genome-fragment	72.14	AAI-based	0	No	NA
3300006919_____Ga0070746_10000518	23048	Medium-quality	Genome-fragment	68.51	AAI-based	0	No	NA
3300006919_____Ga0070746_10000520	22924	Medium-quality	Genome-fragment	59.22	AAI-based	0	No	NA
3300006919_____Ga0070746_10000521	22915	Medium-quality	Genome-fragment	70.01	AAI-based	0	No	NA
3300006919_____Ga0070746_10000522	22845	Medium-quality	Genome-fragment	72.22	AAI-based	0	No	NA
3300006919_____Ga0070746_10000523	22800	Low-quality	Genome-fragment	35.02	AAI-based	0	No	NA
3300006919_____Ga0070746_10000524	22800	Low-quality	Genome-fragment	12.27	AAI-based	0	No	NA
3300006919_____Ga0070746_10000525	22781	Low-quality	Genome-fragment	40.43	AAI-based	12.2	Yes	NA
3300006919_____Ga0070746_10000526	22759	Low-quality	Genome-fragment	12.84	AAI-based	0	No	NA
3300006919_____Ga0070746_10000527	22751	Low-quality	Genome-fragment	48.96	AAI-based	0	No	NA
3300006919_____Ga0070746_10000528	22750	Medium-quality	Genome-fragment	69.4	AAI-based	0	No	NA
3300006919_____Ga0070746_10000529	22742	Low-quality	Genome-fragment	6.06	AAI-based	0	No	NA
3300006919_____Ga0070746_10000531	22683	Low-quality	Genome-fragment	30	HMM-based	0	No	NA
3300006919_____Ga0070746_10000532	22682	Low-quality	Genome-fragment	11.87	AAI-based	0	No	NA
3300006919_____Ga0070746_10000533	22658	Low-quality	Genome-fragment	7.37	AAI-based	0	No	NA
3300006919_____Ga0070746_10000534	22657	Low-quality	Genome-fragment	40.54	AAI-based	0	No	NA
3300006919_____Ga0070746_10000535	22616	Low-quality	Genome-fragment	20.84	AAI-based	NA	No	NA
3300006919_____Ga0070746_10000536	22592	Low-quality	Genome-fragment	49.31	AAI-based	0	No	NA
3300006919_____Ga0070746_10000537	22560	Medium-quality	Genome-fragment	62.85	AAI-based	0	No	NA
3300006919_____Ga0070746_10000538	22541	Low-quality	Genome-fragment	27.96	AAI-based	0	No	NA
3300006919_____Ga0070746_10000539	22532	Low-quality	Genome-fragment	10	HMM-based	0	No	NA
3300006919_____Ga0070746_10000540	22477	Low-quality	Genome-fragment	11.87	AAI-based	0	No	NA
3300006919_____Ga0070746_10000541	22474	Low-quality	Genome-fragment	44.43	AAI-based	0	No	NA
3300006919_____Ga0070746_10000542	22472	Low-quality	Genome-fragment	12.23	AAI-based	0	No	NA
3300006919_____Ga0070746_10000543	22452	Medium-quality	Genome-fragment	67.55	AAI-based	0	No	NA
3300006919_____Ga0070746_10000544	22436	Low-quality	Genome-fragment	15.73	AAI-based	0	No	NA
3300006919_____Ga0070746_10000546	22391	Low-quality	Genome-fragment	8.87	AAI-based	0	No	NA
3300006919_____Ga0070746_10000547	22382	Low-quality	Genome-fragment	5.4	AAI-based	8.09	Yes	NA
3300006919_____Ga0070746_10000548	22369	Low-quality	Genome-fragment	13.42	AAI-based	0	No	NA
3300006919_____Ga0070746_10000549	22367	Low-quality	Genome-fragment	5	HMM-based	0	No	NA
3300006919_____Ga0070746_10000550	22367	Low-quality	Genome-fragment	24.04	AAI-based	0	No	NA
3300006919_____Ga0070746_10000552	22327	Low-quality	Genome-fragment	6.04	AAI-based	0	No	NA
3300006919_____Ga0070746_10000554	22323	Low-quality	Genome-fragment	36.96	AAI-based	0	No	NA
3300006919_____Ga0070746_10000555	22316	Low-quality	Genome-fragment	38.89	AAI-based	0	No	NA
3300006919_____Ga0070746_10000556	22280	Low-quality	Genome-fragment	36.31	AAI-based	0	No	NA
3300006919_____Ga0070746_10000557	22278	Medium-quality	Genome-fragment	57.82	AAI-based	0	No	NA
3300006919_____Ga0070746_10000558	22247	Low-quality	Genome-fragment	20.94	AAI-based	0	No	NA
3300006919_____Ga0070746_10000559	22200	Medium-quality	Genome-fragment	72.53	AAI-based	0	No	NA
3300006919_____Ga0070746_10000560	22182	Low-quality	Genome-fragment	18.92	AAI-based	0	No	NA
3300006919_____Ga0070746_10000561	22180	Low-quality	Genome-fragment	23.74	AAI-based	0	No	NA
3300006919_____Ga0070746_10000562	22143	Low-quality	Genome-fragment	10.55	AAI-based	0	No	NA
3300006919_____Ga0070746_10000563	22142	Low-quality	Genome-fragment	9.77	AAI-based	0	No	NA
3300006919_____Ga0070746_10000564	22128	Medium-quality	Genome-fragment	57.94	AAI-based	0	No	NA
3300006919_____Ga0070746_10000565	22066	Medium-quality	Genome-fragment	59.32	AAI-based	0	No	NA
3300006919_____Ga0070746_10000568	22038	Low-quality	Genome-fragment	37.32	AAI-based	0	No	NA
3300006919_____Ga0070746_10000569	22024	Low-quality	Genome-fragment	10.8	AAI-based	NA	No	NA
3300006919_____Ga0070746_10000570	22002	Medium-quality	Genome-fragment	64.44	AAI-based	0	No	NA
3300006919_____Ga0070746_10000571	22001	Low-quality	Genome-fragment	5.58	AAI-based	0	No	NA
3300006919_____Ga0070746_10000573	21966	Low-quality	Genome-fragment	44.58	AAI-based	0	No	NA
3300006919_____Ga0070746_10000574	21943	Low-quality	Genome-fragment	34.64	AAI-based	0	No	NA
3300006919_____Ga0070746_10000575	21943	Low-quality	Genome-fragment	47.97	AAI-based	0	No	NA
3300006919_____Ga0070746_10000576	21931	Medium-quality	Genome-fragment	51.16	AAI-based	0	No	NA
3300006919_____Ga0070746_10000577	21925	Medium-quality	Genome-fragment	51.3	AAI-based	0	No	NA
3300006919_____Ga0070746_10000578	21918	Low-quality	Genome-fragment	0	HMM-based	0	No	NA
3300006919_____Ga0070746_10000579	21898	Low-quality	Genome-fragment	40.29	AAI-based	0	No	NA
3300006919_____Ga0070746_10000583	21811	Low-quality	Genome-fragment	10	HMM-based	0	No	NA
3300006919_____Ga0070746_10000585	21802	Low-quality	Genome-fragment	30	HMM-based	0	No	NA
3300006919_____Ga0070746_10000586	21791	Low-quality	Genome-fragment	36.03	AAI-based	0	No	NA
3300006919_____Ga0070746_10000588	21724	Low-quality	Genome-fragment	13.21	AAI-based	0	No	NA
3300006919_____Ga0070746_10000589	21714	Low-quality	Genome-fragment	35.2	AAI-based	0	No	NA
3300006919_____Ga0070746_10000590	21708	Low-quality	Genome-fragment	38.46	AAI-based	0	No	NA
3300006919_____Ga0070746_10000592	21682	Low-quality	Genome-fragment	20.51	AAI-based	0	No	NA
3300006919_____Ga0070746_10000593	21669	Low-quality	Genome-fragment	11.34	AAI-based	0	No	NA
3300006919_____Ga0070746_10000594	21634	Not-determined	Genome-fragment	NA	NA	NA	No	NA
3300006919_____Ga0070746_10000595	21625	Low-quality	Genome-fragment	18.72	AAI-based	0	No	NA
3300006919_____Ga0070746_10000597	21593	Low-quality	Genome-fragment	38.98	AAI-based	0	No	NA
3300006919_____Ga0070746_10000599	21579	Low-quality	Genome-fragment	39.06	AAI-based	0	No	NA
3300006919_____Ga0070746_10000601	21513	Low-quality	Genome-fragment	36.1	AAI-based	0	No	NA
3300006919_____Ga0070746_10000602	21496	Medium-quality	Genome-fragment	53.19	AAI-based	0	No	NA
3300006919_____Ga0070746_10000603	21492	Medium-quality	Genome-fragment	63.16	AAI-based	0	No	NA
3300006919_____Ga0070746_10000604	21484	Medium-quality	Genome-fragment	64.61	AAI-based	0	No	NA
3300006919_____Ga0070746_10000605	21473	Low-quality	Genome-fragment	30.59	AAI-based	0	No	NA
3300006919_____Ga0070746_10000606	21452	Medium-quality	Genome-fragment	64.92	AAI-based	0	No	NA
3300006919_____Ga0070746_10000607	21447	Medium-quality	Genome-fragment	61	AAI-based	0	No	NA
3300006919_____Ga0070746_10000608	21445	Low-quality	Genome-fragment	46.29	AAI-based	0	No	NA
3300006919_____Ga0070746_10000609	21444	Low-quality	Genome-fragment	32.81	AAI-based	0	No	NA
3300006919_____Ga0070746_10000610	21440	Low-quality	Genome-fragment	42.12	AAI-based	0	No	NA
3300006919_____Ga0070746_10000611	21418	Medium-quality	Genome-fragment	65.94	AAI-based	0	No	NA
3300006919_____Ga0070746_10000612	21407	Medium-quality	Genome-fragment	71.02	AAI-based	0	No	NA
3300006919_____Ga0070746_10000613	21384	Low-quality	Genome-fragment	35.85	AAI-based	0	No	NA
3300006919_____Ga0070746_10000614	21381	Low-quality	Genome-fragment	36.84	AAI-based	0	No	NA
3300006919_____Ga0070746_10000615	21331	Low-quality	Genome-fragment	40.72	AAI-based	0	No	NA
3300006919_____Ga0070746_10000616	21330	Low-quality	Genome-fragment	37.63	AAI-based	0	No	NA
3300006919_____Ga0070746_10000618	21275	Low-quality	Genome-fragment	34.76	AAI-based	0	No	NA
3300006919_____Ga0070746_10000619	21273	Low-quality	Genome-fragment	37.3	AAI-based	0	No	NA
3300006919_____Ga0070746_10000620	21232	Low-quality	Genome-fragment	33.54	AAI-based	0	No	NA
3300006919_____Ga0070746_10000621	21223	Low-quality	Genome-fragment	32.96	AAI-based	0	No	NA
3300006919_____Ga0070746_10000623	21188	Low-quality	Genome-fragment	45.74	AAI-based	0	No	NA
3300006919_____Ga0070746_10000624	21171	Low-quality	Genome-fragment	7.26	AAI-based	NA	No	NA
3300006919_____Ga0070746_10000625	21133	Medium-quality	Genome-fragment	59.73	AAI-based	0	No	NA
3300006919_____Ga0070746_10000626	21126	Medium-quality	Genome-fragment	53.2	AAI-based	0	No	NA
3300006919_____Ga0070746_10000627	21111	Low-quality	Genome-fragment	21.02	AAI-based	0	No	NA
3300006919_____Ga0070746_10000628	21107	Low-quality	Genome-fragment	33.92	AAI-based	0	No	NA
3300006919_____Ga0070746_10000629	21041	Low-quality	Genome-fragment	12.79	AAI-based	0	No	NA
3300006919_____Ga0070746_10000631	21026	Low-quality	Genome-fragment	11.23	AAI-based	0	No	NA
3300006919_____Ga0070746_10000632	20989	Low-quality	Genome-fragment	34.06	AAI-based	0	No	NA
3300006919_____Ga0070746_10000634	20967	Low-quality	Genome-fragment	12.64	AAI-based	0	No	NA
3300006919_____Ga0070746_10000635	20966	Low-quality	Genome-fragment	33.6	AAI-based	0	No	NA
3300006919_____Ga0070746_10000636	20956	Low-quality	Genome-fragment	11.3	AAI-based	18.68	Yes	NA
3300006919_____Ga0070746_10000637	20949	Medium-quality	Genome-fragment	53.15	AAI-based	0	No	NA
3300006919_____Ga0070746_10000638	20914	Low-quality	Genome-fragment	34.05	AAI-based	0	No	NA
3300006919_____Ga0070746_10000639	20900	Low-quality	Genome-fragment	5	HMM-based	0	No	NA
3300006919_____Ga0070746_10000640	20900	Low-quality	Genome-fragment	46.52	AAI-based	0	No	NA
3300006919_____Ga0070746_10000641	20887	Low-quality	Genome-fragment	10.35	AAI-based	7.65	Yes	NA
3300006919_____Ga0070746_10000642	20880	Low-quality	Genome-fragment	25.84	AAI-based	0	No	NA
3300006919_____Ga0070746_10000643	20873	Low-quality	Genome-fragment	47.21	AAI-based	0	No	NA
3300006919_____Ga0070746_10000644	20844	Medium-quality	Genome-fragment	59.31	AAI-based	0	No	NA
3300006919_____Ga0070746_10000645	20843	Low-quality	Genome-fragment	25.85	AAI-based	0	No	NA
3300006919_____Ga0070746_10000646	20836	Low-quality	Genome-fragment	12.81	AAI-based	0	No	NA
3300006919_____Ga0070746_10000647	20833	Low-quality	Genome-fragment	39.31	AAI-based	0	No	NA
3300006919_____Ga0070746_10000649	20810	Low-quality	Genome-fragment	11.44	AAI-based	0	No	NA
3300006919_____Ga0070746_10000651	20727	Low-quality	Genome-fragment	5.25	AAI-based	0	No	NA
3300006919_____Ga0070746_10000652	20705	Medium-quality	Genome-fragment	56.34	AAI-based	0	No	NA
3300006919_____Ga0070746_10000655	20671	Low-quality	Genome-fragment	36.81	AAI-based	0	No	NA
3300006919_____Ga0070746_10000656	20667	Low-quality	Genome-fragment	35.17	AAI-based	0	No	NA
3300006919_____Ga0070746_10000657	20664	Low-quality	Genome-fragment	15.16	AAI-based	0	No	NA
3300006919_____Ga0070746_10000658	20659	Low-quality	Genome-fragment	11.1	AAI-based	0	No	NA
3300006919_____Ga0070746_10000659	20654	Low-quality	Genome-fragment	28.7	AAI-based	5.75	Yes	NA
3300006919_____Ga0070746_10000661	20588	Low-quality	Genome-fragment	46.37	AAI-based	0	No	NA
3300006919_____Ga0070746_10000662	20561	Medium-quality	Genome-fragment	56.69	AAI-based	0	No	NA
3300006919_____Ga0070746_10000663	20556	Low-quality	Genome-fragment	42.48	AAI-based	0	No	NA
3300006919_____Ga0070746_10000664	20555	Low-quality	Genome-fragment	12.28	AAI-based	0	No	NA
3300006919_____Ga0070746_10000665	20528	Medium-quality	Genome-fragment	66.04	AAI-based	0	No	NA
3300006919_____Ga0070746_10000667	20485	Low-quality	Genome-fragment	35.41	AAI-based	0	No	NA
3300006919_____Ga0070746_10000670	20440	Low-quality	Genome-fragment	35.89	AAI-based	0	No	NA
3300006919_____Ga0070746_10000671	20433	Low-quality	Genome-fragment	31.32	AAI-based	0	No	NA
3300006919_____Ga0070746_10000672	20428	Medium-quality	Genome-fragment	64.31	AAI-based	0	No	NA
3300006919_____Ga0070746_10000673	20409	Low-quality	Genome-fragment	18.65	AAI-based	0	No	NA
3300006919_____Ga0070746_10000674	20409	Low-quality	Genome-fragment	12.23	AAI-based	0	No	NA
3300006919_____Ga0070746_10000675	20408	Low-quality	Genome-fragment	12.24	AAI-based	0	No	NA
3300006919_____Ga0070746_10000676	20387	Low-quality	Genome-fragment	4.23	AAI-based	28.45	Yes	NA
3300006919_____Ga0070746_10000677	20386	Medium-quality	Genome-fragment	65.23	AAI-based	0	No	NA
3300006919_____Ga0070746_10000680	20340	Low-quality	Genome-fragment	8.75	AAI-based	40.46	Yes	NA
3300006919_____Ga0070746_10000681	20332	Low-quality	Genome-fragment	31.52	AAI-based	0	No	NA
3300006919_____Ga0070746_10000682	20294	Medium-quality	Genome-fragment	63.8	AAI-based	0	No	NA
3300006919_____Ga0070746_10000683	20291	Low-quality	Genome-fragment	23.88	AAI-based	0	No	NA
3300006919_____Ga0070746_10000684	20269	Low-quality	Genome-fragment	18.51	AAI-based	0	No	NA
3300006919_____Ga0070746_10000685	20239	Low-quality	Genome-fragment	36.23	AAI-based	0	No	NA
3300006919_____Ga0070746_10000686	20225	Low-quality	Genome-fragment	10.84	AAI-based	0	No	NA
3300006919_____Ga0070746_10000687	20224	Low-quality	Genome-fragment	41.98	AAI-based	0	No	NA
3300006919_____Ga0070746_10000688	20223	Medium-quality	Genome-fragment	59.38	AAI-based	0	No	NA
3300006919_____Ga0070746_10000689	20215	Low-quality	Genome-fragment	0	HMM-based	0	No	NA
3300006919_____Ga0070746_10000690	20205	Low-quality	Genome-fragment	12.12	AAI-based	0	No	NA
3300006919_____Ga0070746_10000691	20199	Low-quality	Genome-fragment	32.44	AAI-based	0	No	NA
3300006919_____Ga0070746_10000692	20199	Low-quality	Genome-fragment	34.24	AAI-based	0	No	NA
3300006919_____Ga0070746_10000693	20199	Low-quality	Genome-fragment	11.91	AAI-based	0	No	NA
3300006919_____Ga0070746_10000694	20166	Low-quality	Genome-fragment	20.25	AAI-based	0	No	NA
3300006919_____Ga0070746_10000696	20142	Low-quality	Genome-fragment	34.66	AAI-based	0	No	NA
3300006919_____Ga0070746_10000697	20126	Low-quality	Genome-fragment	30	HMM-based	0	No	NA
3300006919_____Ga0070746_10000698	20120	Low-quality	Genome-fragment	12.2	AAI-based	0	No	NA
3300006919_____Ga0070746_10000699	20116	Low-quality	Genome-fragment	31.95	AAI-based	0	No	NA
3300006919_____Ga0070746_10000700	20079	Low-quality	Genome-fragment	0	HMM-based	0	No	123-bp-ITR
3300006919_____Ga0070746_10000701	20059	Low-quality	Genome-fragment	31.54	AAI-based	0	No	NA
3300006919_____Ga0070746_10000703	20022	Low-quality	Genome-fragment	36.68	AAI-based	0	No	NA
3300006919_____Ga0070746_10000704	20001	Low-quality	Genome-fragment	10.51	AAI-based	0	No	NA
3300006919_____Ga0070746_10000705	19998	Medium-quality	Genome-fragment	54.31	AAI-based	0	No	NA
3300006919_____Ga0070746_10000706	19997	Low-quality	Genome-fragment	6.86	AAI-based	NA	No	NA
3300006919_____Ga0070746_10000707	19984	Low-quality	Genome-fragment	32.14	AAI-based	0	No	NA
3300006919_____Ga0070746_10000708	19980	Low-quality	Genome-fragment	45.71	AAI-based	0	No	NA
3300006919_____Ga0070746_10000709	19971	Low-quality	Genome-fragment	4.67	AAI-based	10.08	Yes	NA
3300006919_____Ga0070746_10000710	19961	Low-quality	Genome-fragment	18.8	AAI-based	0	No	NA
3300006919_____Ga0070746_10000711	19954	Low-quality	Genome-fragment	9.63	AAI-based	0	No	NA
3300006919_____Ga0070746_10000713	19942	Low-quality	Genome-fragment	44.25	AAI-based	0	No	NA
3300006919_____Ga0070746_10000714	19926	Low-quality	Genome-fragment	0	HMM-based	0	No	NA
3300006919_____Ga0070746_10000715	19920	Low-quality	Genome-fragment	12.61	AAI-based	0	No	NA
3300006919_____Ga0070746_10000716	19916	Medium-quality	Genome-fragment	58.84	AAI-based	0	No	NA
3300007996_____Ga0111052_101056	19159	Low-quality	Genome-fragment	28.66	AAI-based	0	No	NA
3300007996_____Ga0111052_101079	18819	Low-quality	Genome-fragment	10	HMM-based	0	No	NA
3300007996_____Ga0111052_101092	18699	Low-quality	Genome-fragment	30	HMM-based	3.9	Yes	NA
3300007996_____Ga0111052_101170	17599	Not-determined	Genome-fragment	NA	NA	NA	No	NA
3300007996_____Ga0111052_101209	17033	Low-quality	Genome-fragment	33.32	AAI-based	18.18	Yes	NA
3300007996_____Ga0111052_101239	16606	Low-quality	Genome-fragment	26.19	AAI-based	0	No	NA
3300007996_____Ga0111052_101279	16313	Not-determined	Genome-fragment	NA	NA	NA	No	NA
3300007996_____Ga0111052_101283	16275	Low-quality	Genome-fragment	46.3	AAI-based	0	No	NA
3300007996_____Ga0111052_101295	16154	Low-quality	Genome-fragment	15	HMM-based	0	No	NA
3300007996_____Ga0111052_101339	15716	Not-determined	Genome-fragment	NA	NA	NA	No	NA
3300007996_____Ga0111052_101364	15542	Low-quality	Genome-fragment	48.88	AAI-based	0	No	NA
3300007996_____Ga0111052_101500	14315	Low-quality	Genome-fragment	36.75	AAI-based	0	No	NA
3300007996_____Ga0111052_101521	14191	Low-quality	Genome-fragment	5.53	AAI-based	0	No	NA
3300007996_____Ga0111052_101539	14095	Low-quality	Genome-fragment	5	HMM-based	0	No	NA
3300007996_____Ga0111052_101564	13922	Low-quality	Genome-fragment	21.66	AAI-based	0	No	NA
3300007996_____Ga0111052_101742	12802	Low-quality	Genome-fragment	31.56	AAI-based	0	No	NA
3300007996_____Ga0111052_101855	12153	Medium-quality	Genome-fragment	62.18	AAI-based	0	No	NA
3300007996_____Ga0111052_101867	12086	Low-quality	Genome-fragment	26.56	AAI-based	0	No	NA
3300007996_____Ga0111052_101875	12066	Low-quality	Genome-fragment	5	HMM-based	0	No	NA
3300007996_____Ga0111052_101883	12031	Low-quality	Genome-fragment	27.36	AAI-based	0	No	NA
3300007996_____Ga0111052_102087	11102	Low-quality	Genome-fragment	16.6	AAI-based	0	No	NA
3300007996_____Ga0111052_102094	11057	Low-quality	Genome-fragment	23.38	AAI-based	0	No	NA
3300007996_____Ga0111052_102262	10326	Low-quality	Genome-fragment	22.23	AAI-based	0	No	NA
3300007996_____Ga0111052_102280	10272	Low-quality	Genome-fragment	15.3	AAI-based	0	No	NA
3300007996_____Ga0111052_102348	10001	Low-quality	Genome-fragment	8	AAI-based	NA	No	NA
3300007996_____Ga0111052_102443	9696	Low-quality	Genome-fragment	20	HMM-based	0	No	NA
3300007996_____Ga0111052_102521	9437	Low-quality	Genome-fragment	14.07	AAI-based	NA	No	NA
3300007996_____Ga0111052_102822	8545	Low-quality	Genome-fragment	7.14	AAI-based	NA	No	NA
3300007996_____Ga0111052_103199	7707	Not-determined	Genome-fragment	NA	NA	NA	No	NA
3300007996_____Ga0111052_103446	7249	Low-quality	Genome-fragment	11.4	AAI-based	0	No	NA
3300007996_____Ga0111052_103448	7245	Low-quality	Genome-fragment	18.4	AAI-based	0	No	NA
3300007996_____Ga0111052_103515	7132	Low-quality	Genome-fragment	20.63	AAI-based	0	No	NA
3300007996_____Ga0111052_103624	6939	Low-quality	Genome-fragment	0	HMM-based	0	No	NA
3300007996_____Ga0111052_103750	6760	Low-quality	Genome-fragment	16.66	AAI-based	0	No	NA
3300007996_____Ga0111052_103964	6416	Low-quality	Genome-fragment	16.05	AAI-based	0	No	NA
3300007996_____Ga0111052_104010	6352	Low-quality	Genome-fragment	16.79	AAI-based	0	No	NA
3300007996_____Ga0111052_104137	6158	Low-quality	Genome-fragment	12.69	AAI-based	0	No	NA
3300007996_____Ga0111052_104376	5892	Low-quality	Genome-fragment	9.17	AAI-based	0	No	NA
3300007996_____Ga0111052_104512	5724	Low-quality	Genome-fragment	12.79	AAI-based	0	No	NA
3300007996_____Ga0111052_104666	5542	Low-quality	Genome-fragment	0	HMM-based	0	No	NA
3300007997_____Ga0111053_100008	240176	High-quality	High-quality	93.09	AAI-based	0	No	NA
3300007997_____Ga0111053_100028	127730	Medium-quality	Genome-fragment	68.47	AAI-based	0	No	NA
3300007997_____Ga0111053_100057	90334	High-quality	High-quality	95	HMM-based	0	No	NA
3300007997_____Ga0111053_100071	79631	Medium-quality	Genome-fragment	65.59	AAI-based	0	No	NA
3300007997_____Ga0111053_100118	69315	Low-quality	Genome-fragment	40	HMM-based	NA	No	NA
3300007997_____Ga0111053_100167	58644	Low-quality	Genome-fragment	15	HMM-based	0	No	NA
3300007997_____Ga0111053_100179	56645	High-quality	High-quality	100.29	AAI-based	0	No	NA
3300007997_____Ga0111053_100215	51606	Complete	High-quality	96.42	AAI-based	0	No	79-bp-DTR
3300007997_____Ga0111053_100280	44989	Complete	High-quality	103.72	AAI-based	0	No	81-bp-DTR
3300007997_____Ga0111053_100281	44960	Medium-quality	Genome-fragment	74.66	AAI-based	0	No	79-bp-DTR
3300007997_____Ga0111053_100309	43369	Medium-quality	Genome-fragment	71.98	AAI-based	0	No	83-bp-DTR
3300007997_____Ga0111053_100310	43325	Medium-quality	Genome-fragment	72.05	AAI-based	0	No	271-bp-DTR
3300007997_____Ga0111053_100325	42566	High-quality	High-quality	98.05	AAI-based	0	No	NA
3300007997_____Ga0111053_100379	40236	High-quality	High-quality	101.1	AAI-based	0	No	NA
3300007997_____Ga0111053_100392	39588	Not-determined	Genome-fragment	NA	NA	NA	No	NA
3300007997_____Ga0111053_100442	36991	Medium-quality	Genome-fragment	84.84	AAI-based	0	No	79-bp-ITR
3300007997_____Ga0111053_100469	35822	Low-quality	Genome-fragment	15	HMM-based	0	No	NA
3300007997_____Ga0111053_100495	34611	High-quality	High-quality	109.85	AAI-based	0	No	NA
3300007997_____Ga0111053_100524	33263	Medium-quality	Genome-fragment	61.02	AAI-based	10.95	Yes	NA
3300007997_____Ga0111053_100548	32189	Medium-quality	Genome-fragment	73.68	AAI-based	18.87	Yes	NA
3300007997_____Ga0111053_100590	30859	Medium-quality	Genome-fragment	71.21	AAI-based	0	No	NA
3300007997_____Ga0111053_100700	28011	Medium-quality	Genome-fragment	68.31	AAI-based	0	No	NA
3300007997_____Ga0111053_100740	27017	Medium-quality	Genome-fragment	76.28	AAI-based	0	No	NA
3300007997_____Ga0111053_100939	22778	Low-quality	Genome-fragment	49.8	AAI-based	0	No	NA
3300007997_____Ga0111053_100962	22546	Low-quality	Genome-fragment	49.75	AAI-based	0	No	NA
3300007997_____Ga0111053_100975	22376	Low-quality	Genome-fragment	10	HMM-based	0	No	NA
3300007997_____Ga0111053_101004	21996	Low-quality	Genome-fragment	20	HMM-based	28.97	Yes	NA
3300007997_____Ga0111053_101128	20163	Low-quality	Genome-fragment	23.84	AAI-based	8.57	Yes	NA
3300007997_____Ga0111053_101138	20038	Low-quality	Genome-fragment	30.82	AAI-based	22.62	Yes	NA
3300007997_____Ga0111053_101186	19456	Low-quality	Genome-fragment	10	HMM-based	0	No	NA
3300007997_____Ga0111053_101226	18938	Low-quality	Genome-fragment	15.6	AAI-based	0	No	NA
3300007997_____Ga0111053_101286	18196	Low-quality	Genome-fragment	15	HMM-based	0	No	NA
3300007997_____Ga0111053_101346	17658	Low-quality	Genome-fragment	35.16	AAI-based	0	No	NA
3300007997_____Ga0111053_101349	17637	High-quality	High-quality	90.56	AAI-based	0	No	NA
3300007997_____Ga0111053_101354	17579	Medium-quality	Genome-fragment	89.83	AAI-based	0	No	NA
3300007997_____Ga0111053_101493	16126	Low-quality	Genome-fragment	45.57	AAI-based	0	No	NA
3300007997_____Ga0111053_101684	14726	Low-quality	Genome-fragment	37.03	AAI-based	0	No	NA
3300007997_____Ga0111053_101759	14255	Low-quality	Genome-fragment	32.24	AAI-based	0	No	NA
3300007997_____Ga0111053_101774	14180	Low-quality	Genome-fragment	29.99	AAI-based	0	No	NA
3300007997_____Ga0111053_101775	14171	Low-quality	Genome-fragment	10	HMM-based	0	No	NA
3300007997_____Ga0111053_101807	13986	Low-quality	Genome-fragment	29.07	AAI-based	0	No	NA
3300007997_____Ga0111053_101933	13191	Low-quality	Genome-fragment	30.42	AAI-based	0	No	NA
3300007997_____Ga0111053_102010	12804	Low-quality	Genome-fragment	26.78	AAI-based	0	No	NA
3300007997_____Ga0111053_102056	12488	Low-quality	Genome-fragment	25.88	AAI-based	0	No	NA
3300007997_____Ga0111053_102287	11335	Low-quality	Genome-fragment	25.67	AAI-based	0	No	NA
3300007997_____Ga0111053_102351	11072	Low-quality	Genome-fragment	20.93	AAI-based	0	No	NA
3300007997_____Ga0111053_102370	10974	Medium-quality	Genome-fragment	56.15	AAI-based	0	No	NA
3300007997_____Ga0111053_102445	10710	Low-quality	Genome-fragment	28.64	AAI-based	0	No	NA
3300007997_____Ga0111053_102454	10678	Low-quality	Genome-fragment	22.19	AAI-based	0	No	NA
3300007997_____Ga0111053_102465	10624	Low-quality	Genome-fragment	21.4	AAI-based	NA	No	NA
3300007997_____Ga0111053_102545	10314	Low-quality	Genome-fragment	21.44	AAI-based	0	No	NA
3300007997_____Ga0111053_102821	9295	Low-quality	Genome-fragment	20.51	AAI-based	0	No	NA
3300007997_____Ga0111053_102848	9222	Low-quality	Genome-fragment	22.33	AAI-based	0	No	NA
3300007997_____Ga0111053_102878	9145	Low-quality	Genome-fragment	21.29	AAI-based	0	No	NA
3300007997_____Ga0111053_102894	9075	Low-quality	Genome-fragment	15	HMM-based	0	No	NA
3300007997_____Ga0111053_102928	8985	Not-determined	Genome-fragment	NA	NA	NA	No	NA
3300007997_____Ga0111053_102957	8914	Low-quality	Genome-fragment	18.77	AAI-based	0	No	NA
3300007997_____Ga0111053_103381	7841	Low-quality	Genome-fragment	16.76	AAI-based	NA	No	NA
3300007997_____Ga0111053_103408	7783	Low-quality	Genome-fragment	22.02	AAI-based	0	No	NA
3300007997_____Ga0111053_103489	7598	Low-quality	Genome-fragment	16.87	AAI-based	0	No	NA
3300007997_____Ga0111053_103580	7433	Low-quality	Genome-fragment	19.38	AAI-based	0	No	NA
3300007997_____Ga0111053_103623	7328	Low-quality	Genome-fragment	15.1	AAI-based	0	No	NA
3300007997_____Ga0111053_103696	7168	Low-quality	Genome-fragment	14.77	AAI-based	0	No	NA
3300007997_____Ga0111053_103731	7107	Low-quality	Genome-fragment	5	HMM-based	0	No	NA
3300007997_____Ga0111053_103888	6834	Low-quality	Genome-fragment	15.62	AAI-based	0	No	NA
3300007997_____Ga0111053_104273	6156	Low-quality	Genome-fragment	16.36	AAI-based	0	No	NA
3300007997_____Ga0111053_104300	6116	Low-quality	Genome-fragment	5	HMM-based	0	No	NA
3300007997_____Ga0111053_104926	5331	Low-quality	Genome-fragment	0	HMM-based	0	No	NA
3300007999_____Ga0105163_1000158	41832	Not-determined	Genome-fragment	NA	NA	NA	No	NA
3300007999_____Ga0105163_1000165	40929	Low-quality	Genome-fragment	15	HMM-based	NA	No	NA
3300007999_____Ga0105163_1000252	33277	Low-quality	Genome-fragment	10	HMM-based	0	No	NA
3300007999_____Ga0105163_1000363	27609	Low-quality	Genome-fragment	15	HMM-based	0	No	NA
3300007999_____Ga0105163_1000439	24878	Not-determined	Genome-fragment	NA	NA	NA	No	NA
3300007999_____Ga0105163_1000663	19795	Low-quality	Genome-fragment	5	HMM-based	0	No	NA
3300007999_____Ga0105163_1000810	17730	Low-quality	Genome-fragment	15	HMM-based	0	No	NA
3300007999_____Ga0105163_1000857	17148	Low-quality	Genome-fragment	39.07	AAI-based	16.74	Yes	NA
3300007999_____Ga0105163_1001582	11838	Not-determined	Genome-fragment	NA	NA	0	No	NA
3300007999_____Ga0105163_1002321	9097	Low-quality	Genome-fragment	24.89	AAI-based	0	No	NA
3300007999_____Ga0105163_1003695	6547	Low-quality	Genome-fragment	0	HMM-based	0	No	NA
3300008000_____Ga0105162_1000383	29512	Not-determined	Genome-fragment	NA	NA	NA	No	123-bp-ITR
3300008000_____Ga0105162_1000431	28055	Not-determined	Genome-fragment	NA	NA	0	No	NA
3300008000_____Ga0105162_1000435	27806	Low-quality	Genome-fragment	15	HMM-based	0	No	NA
3300008000_____Ga0105162_1000737	20122	Low-quality	Genome-fragment	5	HMM-based	0	No	NA
3300008000_____Ga0105162_1000870	18444	Low-quality	Genome-fragment	15	HMM-based	0	No	NA
3300008000_____Ga0105162_1000886	18245	Low-quality	Genome-fragment	43.81	AAI-based	12.24	Yes	NA
3300008000_____Ga0105162_1001233	15112	Low-quality	Genome-fragment	5	HMM-based	0	No	NA
3300008000_____Ga0105162_1002176	10513	Low-quality	Genome-fragment	0	HMM-based	0	No	NA
3300008000_____Ga0105162_1002538	9425	Low-quality	Genome-fragment	10	HMM-based	0	No	NA
3300008000_____Ga0105162_1003409	7500	Low-quality	Genome-fragment	10	HMM-based	0	No	NA
3300008000_____Ga0105162_1003952	6712	Low-quality	Genome-fragment	5	HMM-based	0	No	NA
3300008001_____Ga0100389_1000078	78071	Complete	High-quality	100.15	AAI-based	0	No	121-bp-DTR
3300008001_____Ga0100389_1000096	69959	High-quality	High-quality	174.43	AAI-based	0	No	NA
3300008001_____Ga0100389_1000112	64009	Complete	High-quality	100.19	AAI-based	0	No	123-bp-DTR
3300008001_____Ga0100389_1000139	57439	High-quality	High-quality	95.59	AAI-based	4.81	Yes	NA
3300008001_____Ga0100389_1000156	55927	Low-quality	Genome-fragment	30	HMM-based	0	No	NA
3300008001_____Ga0100389_1000171	52820	Low-quality	Genome-fragment	45.28	AAI-based	0	No	NA
3300008001_____Ga0100389_1000206	48735	Low-quality	Genome-fragment	14.16	AAI-based	0	No	NA
3300008001_____Ga0100389_1000239	44983	Low-quality	Genome-fragment	38.56	AAI-based	0	No	NA
3300008001_____Ga0100389_1000272	41720	Low-quality	Genome-fragment	35.1	AAI-based	0	No	NA
3300008001_____Ga0100389_1000316	38829	Low-quality	Genome-fragment	15	HMM-based	0	No	NA
3300008001_____Ga0100389_1000358	36655	High-quality	High-quality	99.96	AAI-based	0	No	NA
3300008001_____Ga0100389_1000389	35091	Medium-quality	Genome-fragment	70	HMM-based	0	No	NA
3300008001_____Ga0100389_1000491	31489	Medium-quality	Genome-fragment	51.11	AAI-based	0	No	NA
3300008001_____Ga0100389_1000495	31342	Low-quality	Genome-fragment	17	AAI-based	0	No	NA
3300008001_____Ga0100389_1000514	30884	High-quality	High-quality	92.45	AAI-based	0	No	NA
3300008001_____Ga0100389_1000516	30780	Low-quality	Genome-fragment	11.91	AAI-based	7.32	Yes	NA
3300008001_____Ga0100389_1000543	29971	Medium-quality	Genome-fragment	79.16	AAI-based	0	No	NA
3300008001_____Ga0100389_1000566	29133	Low-quality	Genome-fragment	12.16	AAI-based	0	No	NA
3300008001_____Ga0100389_1000574	28956	Low-quality	Genome-fragment	24.36	AAI-based	0	No	NA
3300008001_____Ga0100389_1000586	28619	Low-quality	Genome-fragment	8.81	AAI-based	0	No	NA
3300008001_____Ga0100389_1000655	27175	Low-quality	Genome-fragment	10	HMM-based	0	No	NA
3300008001_____Ga0100389_1000823	24286	Medium-quality	Genome-fragment	65.38	AAI-based	0	No	NA
3300008001_____Ga0100389_1000825	24209	Low-quality	Genome-fragment	29	AAI-based	0	No	NA
3300008001_____Ga0100389_1000848	23993	Low-quality	Genome-fragment	24.2	AAI-based	0	No	NA
3300008001_____Ga0100389_1000918	23166	Low-quality	Genome-fragment	9.67	AAI-based	0	No	NA
3300008001_____Ga0100389_1000932	22961	Low-quality	Genome-fragment	9.59	AAI-based	0	No	NA
3300008001_____Ga0100389_1000980	22444	Low-quality	Genome-fragment	9.37	AAI-based	0	No	NA
3300008001_____Ga0100389_1000991	22353	Low-quality	Genome-fragment	5	HMM-based	0	No	NA
3300008001_____Ga0100389_1001004	22229	Low-quality	Genome-fragment	15	HMM-based	0	No	NA
3300008001_____Ga0100389_1001012	22161	Low-quality	Genome-fragment	46.27	AAI-based	0	No	NA
3300008001_____Ga0100389_1001076	21568	Low-quality	Genome-fragment	6.23	AAI-based	0	No	NA
3300008001_____Ga0100389_1001077	21563	Low-quality	Genome-fragment	43.43	AAI-based	0	No	NA
3300008001_____Ga0100389_1001144	20974	Low-quality	Genome-fragment	8.76	AAI-based	0	No	NA
3300008001_____Ga0100389_1001218	20389	Low-quality	Genome-fragment	8.51	AAI-based	0	No	NA
3300008001_____Ga0100389_1001275	20059	Medium-quality	Genome-fragment	52.64	AAI-based	0	No	NA
3300008001_____Ga0100389_1001284	20001	Low-quality	Genome-fragment	11.83	AAI-based	0	No	NA
3300008001_____Ga0100389_1001416	19100	Low-quality	Genome-fragment	10.65	AAI-based	0	No	NA
3300008001_____Ga0100389_1001464	18722	Low-quality	Genome-fragment	34.26	AAI-based	0	No	NA
3300008001_____Ga0100389_1001502	18475	Low-quality	Genome-fragment	22.13	AAI-based	0	No	NA
3300008001_____Ga0100389_1001541	18296	Low-quality	Genome-fragment	15.39	AAI-based	0	No	NA
3300008001_____Ga0100389_1001632	17890	Low-quality	Genome-fragment	9.56	AAI-based	0	No	NA
3300008001_____Ga0100389_1001641	17826	Low-quality	Genome-fragment	15	AAI-based	0	No	NA
3300008001_____Ga0100389_1001719	17451	Low-quality	Genome-fragment	12.84	AAI-based	0	No	NA
3300008001_____Ga0100389_1001799	17130	Low-quality	Genome-fragment	45.61	AAI-based	0	No	NA
3300008001_____Ga0100389_1001924	16624	Low-quality	Genome-fragment	9.16	AAI-based	0	No	NA
3300008001_____Ga0100389_1002263	15337	Low-quality	Genome-fragment	23.68	AAI-based	0	No	NA
3300008001_____Ga0100389_1002269	15323	Low-quality	Genome-fragment	41.17	AAI-based	0	No	NA
3300008001_____Ga0100389_1002284	15260	Low-quality	Genome-fragment	11.95	AAI-based	8.62	Yes	NA
3300008001_____Ga0100389_1002458	14713	Low-quality	Genome-fragment	6.14	AAI-based	0	No	NA
3300008001_____Ga0100389_1002660	14171	Low-quality	Genome-fragment	37.07	AAI-based	0	No	NA
3300008001_____Ga0100389_1002759	13889	Low-quality	Genome-fragment	14.01	AAI-based	0	No	NA
3300008001_____Ga0100389_1002883	13578	Low-quality	Genome-fragment	5.67	AAI-based	0	No	NA
3300008001_____Ga0100389_1002889	13569	Low-quality	Genome-fragment	39.24	AAI-based	0	No	NA
3300008001_____Ga0100389_1003043	13230	Low-quality	Genome-fragment	22.24	AAI-based	0	No	NA
3300008001_____Ga0100389_1003097	13114	Low-quality	Genome-fragment	15	HMM-based	0	No	NA
3300008001_____Ga0100389_1003103	13104	Low-quality	Genome-fragment	37.9	AAI-based	0	No	NA
3300008001_____Ga0100389_1003149	12989	Low-quality	Genome-fragment	3.54	AAI-based	0	No	NA
3300008001_____Ga0100389_1003238	12808	Low-quality	Genome-fragment	5	HMM-based	0	No	NA
3300008001_____Ga0100389_1003303	12673	Low-quality	Genome-fragment	5	HMM-based	0	No	NA
3300008001_____Ga0100389_1003491	12274	Low-quality	Genome-fragment	19.87	AAI-based	0	No	NA
3300008001_____Ga0100389_1003567	12129	Low-quality	Genome-fragment	14.57	AAI-based	0	No	NA
3300008001_____Ga0100389_1003749	11812	Low-quality	Genome-fragment	30	HMM-based	0	No	NA
3300008001_____Ga0100389_1003772	11787	Low-quality	Genome-fragment	19.39	AAI-based	0	No	NA
3300008001_____Ga0100389_1003829	11699	Low-quality	Genome-fragment	19.59	AAI-based	0	No	NA
3300008001_____Ga0100389_1003951	11529	Low-quality	Genome-fragment	15	HMM-based	0	No	NA
3300008001_____Ga0100389_1004035	11400	Low-quality	Genome-fragment	5	HMM-based	0	No	NA
3300008001_____Ga0100389_1004075	11340	Low-quality	Genome-fragment	18.22	AAI-based	0	No	NA
3300008001_____Ga0100389_1004149	11244	Low-quality	Genome-fragment	9.46	AAI-based	0	No	NA
3300008001_____Ga0100389_1004159	11231	Low-quality	Genome-fragment	21.75	AAI-based	0	No	NA
3300008001_____Ga0100389_1004261	11093	Low-quality	Genome-fragment	15	HMM-based	0	No	NA
3300008001_____Ga0100389_1004364	10959	Low-quality	Genome-fragment	22.38	AAI-based	0	No	NA
3300008001_____Ga0100389_1004601	10655	Low-quality	Genome-fragment	6.28	AAI-based	0	No	NA
3300008001_____Ga0100389_1004787	10405	Low-quality	Genome-fragment	27.66	AAI-based	0	No	NA
3300008001_____Ga0100389_1004915	10258	Low-quality	Genome-fragment	18.4	AAI-based	0	No	NA
3300008001_____Ga0100389_1005019	10148	Low-quality	Genome-fragment	0	HMM-based	0	No	NA
3300008001_____Ga0100389_1005067	10089	Low-quality	Genome-fragment	0	HMM-based	0	No	NA
3300008001_____Ga0100389_1005202	9951	Low-quality	Genome-fragment	10.68	AAI-based	0	No	NA
3300008001_____Ga0100389_1005209	9945	Low-quality	Genome-fragment	15.23	AAI-based	0	No	NA
3300008001_____Ga0100389_1005259	9892	Low-quality	Genome-fragment	7.14	AAI-based	0	No	NA
3300008001_____Ga0100389_1005533	9633	Low-quality	Genome-fragment	25	HMM-based	0	No	NA
3300008001_____Ga0100389_1005732	9474	Low-quality	Genome-fragment	5	HMM-based	0	No	NA
3300008001_____Ga0100389_1005882	9326	Low-quality	Genome-fragment	0	HMM-based	0	No	NA
3300008001_____Ga0100389_1006048	9165	Low-quality	Genome-fragment	10.72	AAI-based	0	No	NA
3300008001_____Ga0100389_1006146	9081	Not-determined	Genome-fragment	NA	NA	NA	No	NA
3300008001_____Ga0100389_1006199	9040	Low-quality	Genome-fragment	18.88	AAI-based	0	No	NA
3300008001_____Ga0100389_1006201	9038	Low-quality	Genome-fragment	0	HMM-based	0	No	NA
3300008001_____Ga0100389_1006331	8931	Low-quality	Genome-fragment	0	HMM-based	0	No	NA
3300008001_____Ga0100389_1006592	8742	Low-quality	Genome-fragment	10	HMM-based	0	No	NA
3300008001_____Ga0100389_1006855	8549	Low-quality	Genome-fragment	0	HMM-based	0	No	NA
3300008001_____Ga0100389_1007369	8210	Low-quality	Genome-fragment	14.29	AAI-based	0	No	NA
3300008001_____Ga0100389_1007602	8066	Low-quality	Genome-fragment	18.11	AAI-based	0	No	NA
3300008001_____Ga0100389_1007609	8062	Low-quality	Genome-fragment	15	HMM-based	0	No	NA
3300008001_____Ga0100389_1007749	7975	Low-quality	Genome-fragment	10	HMM-based	0	No	NA
3300008001_____Ga0100389_1007993	7825	Low-quality	Genome-fragment	1.78	AAI-based	0	No	NA
3300008001_____Ga0100389_1008042	7798	Low-quality	Genome-fragment	20.72	AAI-based	0	No	NA
3300008001_____Ga0100389_1008250	7680	Low-quality	Genome-fragment	12.31	AAI-based	0	No	NA
3300008001_____Ga0100389_1008373	7610	Low-quality	Genome-fragment	0	HMM-based	9.05	Yes	NA
3300008001_____Ga0100389_1008482	7551	Low-quality	Genome-fragment	0	HMM-based	0	No	NA
3300008001_____Ga0100389_1008851	7365	Low-quality	Genome-fragment	19.96	AAI-based	0	No	NA
3300008001_____Ga0100389_1008891	7348	Low-quality	Genome-fragment	3.07	AAI-based	0	No	NA
3300008001_____Ga0100389_1008900	7339	Low-quality	Genome-fragment	0	HMM-based	0	No	NA
3300008001_____Ga0100389_1009110	7250	Low-quality	Genome-fragment	19.16	AAI-based	0	No	NA
3300008001_____Ga0100389_1009277	7168	Low-quality	Genome-fragment	7.71	AAI-based	0	No	NA
3300008001_____Ga0100389_1009339	7138	Low-quality	Genome-fragment	1.86	AAI-based	0	No	NA
3300008001_____Ga0100389_1009370	7124	Low-quality	Genome-fragment	0	HMM-based	0	No	NA
3300008001_____Ga0100389_1009538	7054	Low-quality	Genome-fragment	14.34	AAI-based	0	No	NA
3300008001_____Ga0100389_1009971	6866	Low-quality	Genome-fragment	14.34	AAI-based	20.14	Yes	NA
3300008001_____Ga0100389_1009989	6860	Low-quality	Genome-fragment	10	HMM-based	0	No	NA
3300008001_____Ga0100389_1010332	6734	Low-quality	Genome-fragment	0	HMM-based	0	No	NA
3300008001_____Ga0100389_1010422	6696	Low-quality	Genome-fragment	12	AAI-based	0	No	NA
3300008001_____Ga0100389_1010496	6665	Low-quality	Genome-fragment	0	HMM-based	0	No	NA
3300008001_____Ga0100389_1010841	6540	Low-quality	Genome-fragment	10	HMM-based	0	No	NA
3300008001_____Ga0100389_1011133	6448	Low-quality	Genome-fragment	0	HMM-based	0	No	NA
3300008001_____Ga0100389_1011437	6345	Low-quality	Genome-fragment	14.25	AAI-based	0	No	NA
3300008001_____Ga0100389_1011558	6303	Low-quality	Genome-fragment	0	HMM-based	0	No	NA
3300008001_____Ga0100389_1011992	6161	Low-quality	Genome-fragment	13.33	AAI-based	0	No	NA
3300008001_____Ga0100389_1012003	6157	Low-quality	Genome-fragment	2.91	AAI-based	0	No	NA
3300008001_____Ga0100389_1012538	6005	Low-quality	Genome-fragment	10	HMM-based	0	No	NA
3300008001_____Ga0100389_1012553	6000	Low-quality	Genome-fragment	0	HMM-based	0	No	NA
3300008001_____Ga0100389_1012967	5890	Low-quality	Genome-fragment	14.38	AAI-based	0	No	NA
3300008001_____Ga0100389_1013152	5843	Low-quality	Genome-fragment	10	HMM-based	0	No	NA
3300008001_____Ga0100389_1013375	5777	Low-quality	Genome-fragment	0	HMM-based	0	No	NA
3300008001_____Ga0100389_1013900	5635	Low-quality	Genome-fragment	10	AAI-based	0	No	NA
3300008001_____Ga0100389_1014422	5512	Low-quality	Genome-fragment	1.42	AAI-based	0	No	NA
3300008001_____Ga0100389_1014451	5505	Low-quality	Genome-fragment	0	HMM-based	0	No	NA
3300008001_____Ga0100389_1014671	5451	Low-quality	Genome-fragment	9.1	AAI-based	0	No	NA
3300008001_____Ga0100389_1014718	5441	Low-quality	Genome-fragment	9.65	AAI-based	0	No	NA
3300008001_____Ga0100389_1015052	5368	Low-quality	Genome-fragment	10	HMM-based	0	No	NA
3300008002_____Ga0100390_10000019	161460	High-quality	High-quality	95.47	AAI-based	0	No	NA
3300008002_____Ga0100390_10000053	110986	Low-quality	Genome-fragment	29.88	AAI-based	0	No	NA
3300008002_____Ga0100390_10000063	103416	Low-quality	Genome-fragment	40.75	AAI-based	5.61	Yes	NA
3300008002_____Ga0100390_10000111	80958	Medium-quality	Genome-fragment	81.66	AAI-based	0	No	NA
3300008002_____Ga0100390_10000113	80541	Complete	High-quality	100.15	AAI-based	0	No	123-bp-DTR
3300008002_____Ga0100390_10000122	78045	Complete	High-quality	100.12	AAI-based	0	No	94-bp-DTR
3300008002_____Ga0100390_10000149	66945	Low-quality	Genome-fragment	27.95	AAI-based	0	No	NA
3300008002_____Ga0100390_10000162	64009	Complete	High-quality	100.19	AAI-based	0	No	123-bp-DTR
3300008002_____Ga0100390_10000164	63891	Low-quality	Genome-fragment	25	HMM-based	0	No	NA
3300008002_____Ga0100390_10000170	63180	Complete	High-quality	102.55	AAI-based	0	No	123-bp-DTR
3300008002_____Ga0100390_10000171	63144	Low-quality	Genome-fragment	34	AAI-based	0	No	NA
3300008002_____Ga0100390_10000172	63087	Low-quality	Genome-fragment	25	HMM-based	0	No	NA
3300008002_____Ga0100390_10000186	60194	Low-quality	Genome-fragment	25	HMM-based	0	No	NA
3300008002_____Ga0100390_10000207	56063	Low-quality	Genome-fragment	30	HMM-based	0	No	NA
3300008002_____Ga0100390_10000372	41554	Low-quality	Genome-fragment	23.7	AAI-based	0	No	NA
3300008002_____Ga0100390_10000381	41024	Medium-quality	Genome-fragment	76.44	AAI-based	0	No	NA
3300008002_____Ga0100390_10000442	38625	Low-quality	Genome-fragment	21.78	AAI-based	0	No	NA
3300008002_____Ga0100390_10000444	38618	Complete	High-quality	100.32	AAI-based	0	No	123-bp-DTR
3300008002_____Ga0100390_10000445	38545	Low-quality	Genome-fragment	20.81	AAI-based	0	No	NA
3300008002_____Ga0100390_10000487	37268	Complete	High-quality	100.33	AAI-based	0	No	123-bp-DTR
3300008002_____Ga0100390_10000498	36655	High-quality	High-quality	99.96	AAI-based	0	No	NA
3300008002_____Ga0100390_10000511	36274	Complete	High-quality	95.79	AAI-based	0	No	123-bp-DTR
3300008002_____Ga0100390_10000533	35256	Medium-quality	Genome-fragment	88.05	AAI-based	0	No	NA
3300008002_____Ga0100390_10000540	35062	Low-quality	Genome-fragment	22.89	AAI-based	0	No	NA
3300008002_____Ga0100390_10000554	34552	High-quality	High-quality	99.93	AAI-based	0	No	NA
3300008002_____Ga0100390_10000564	34138	Medium-quality	Genome-fragment	69.77	AAI-based	0	No	123-bp-DTR
3300008002_____Ga0100390_10000580	33515	Medium-quality	Genome-fragment	69.95	AAI-based	0	No	NA
3300008002_____Ga0100390_10000597	32816	Medium-quality	Genome-fragment	86.46	AAI-based	0	No	NA
3300008002_____Ga0100390_10000624	32224	Complete	High-quality	100.38	AAI-based	0	No	123-bp-DTR
3300008002_____Ga0100390_10000684	30884	High-quality	High-quality	92.45	AAI-based	0	No	NA
3300008002_____Ga0100390_10000711	30407	Low-quality	Genome-fragment	26.07	AAI-based	0	No	NA
3300008002_____Ga0100390_10000716	30289	Low-quality	Genome-fragment	16.42	AAI-based	0	No	NA
3300008002_____Ga0100390_10000745	29580	Medium-quality	Genome-fragment	80	HMM-based	0	No	NA
3300008002_____Ga0100390_10000767	29031	Low-quality	Genome-fragment	15.61	AAI-based	0	No	NA
3300008002_____Ga0100390_10000772	28961	Medium-quality	Genome-fragment	75.19	AAI-based	0	No	NA
3300008002_____Ga0100390_10000787	28634	Low-quality	Genome-fragment	40	HMM-based	0	No	NA
3300008002_____Ga0100390_10000804	28336	Low-quality	Genome-fragment	41	AAI-based	0	No	NA
3300008002_____Ga0100390_10000809	28206	Medium-quality	Genome-fragment	70.33	AAI-based	0	No	NA
3300008002_____Ga0100390_10000936	26055	Low-quality	Genome-fragment	5	HMM-based	0	No	NA
3300008002_____Ga0100390_10000983	25481	Low-quality	Genome-fragment	9.56	AAI-based	10.13	Yes	NA
3300008002_____Ga0100390_10001030	24896	Low-quality	Genome-fragment	33.66	AAI-based	0	No	NA
3300008002_____Ga0100390_10001073	24382	Low-quality	Genome-fragment	12.51	AAI-based	0	No	NA
3300008002_____Ga0100390_10001085	24267	Low-quality	Genome-fragment	5.84	AAI-based	3.33	Yes	NA
3300008002_____Ga0100390_10001116	24005	Medium-quality	Genome-fragment	64.74	AAI-based	0	No	NA
3300008002_____Ga0100390_10001174	23379	Low-quality	Genome-fragment	10.83	AAI-based	0	No	NA
3300008002_____Ga0100390_10001205	23077	Low-quality	Genome-fragment	5	HMM-based	0	No	NA
3300008002_____Ga0100390_10001234	22804	Low-quality	Genome-fragment	14.62	AAI-based	0	No	NA
3300008002_____Ga0100390_10001295	22342	Medium-quality	Genome-fragment	53.85	AAI-based	0	No	NA
3300008002_____Ga0100390_10001298	22305	Low-quality	Genome-fragment	5	HMM-based	0	No	NA
3300008002_____Ga0100390_10001323	22072	Low-quality	Genome-fragment	11.7	AAI-based	0	No	NA
3300008002_____Ga0100390_10001358	21717	Low-quality	Genome-fragment	32.06	AAI-based	0	No	NA
3300008002_____Ga0100390_10001376	21575	Low-quality	Genome-fragment	35	HMM-based	0	No	NA
3300008002_____Ga0100390_10001460	20866	Medium-quality	Genome-fragment	56.26	AAI-based	0	No	NA
3300008002_____Ga0100390_10001494	20654	Low-quality	Genome-fragment	8.57	AAI-based	19.12	Yes	NA
3300008002_____Ga0100390_10001543	20379	Low-quality	Genome-fragment	25	HMM-based	0	No	NA
3300008002_____Ga0100390_10001594	20145	Low-quality	Genome-fragment	17.27	AAI-based	0	No	NA
3300008002_____Ga0100390_10001795	19067	Low-quality	Genome-fragment	27.99	AAI-based	0	No	NA
3300008002_____Ga0100390_10001863	18734	Low-quality	Genome-fragment	33.61	AAI-based	0	No	NA
3300008002_____Ga0100390_10001892	18565	Low-quality	Genome-fragment	22.24	AAI-based	0	No	NA
3300008002_____Ga0100390_10001972	18221	Low-quality	Genome-fragment	5.05	AAI-based	0	No	NA
3300008002_____Ga0100390_10001977	18185	Low-quality	Genome-fragment	38.86	AAI-based	0	No	NA
3300008002_____Ga0100390_10001989	18131	Low-quality	Genome-fragment	11.82	AAI-based	0	No	NA
3300008002_____Ga0100390_10002006	18050	Low-quality	Genome-fragment	21.15	AAI-based	0	No	NA
3300008002_____Ga0100390_10002010	18020	Low-quality	Genome-fragment	5	HMM-based	0	No	NA
3300008002_____Ga0100390_10002016	17988	Low-quality	Genome-fragment	11.7	AAI-based	0	No	NA
3300008002_____Ga0100390_10002159	17378	Low-quality	Genome-fragment	40.23	AAI-based	0	No	NA
3300008002_____Ga0100390_10002190	17278	Low-quality	Genome-fragment	14.54	AAI-based	0	No	NA
3300008002_____Ga0100390_10002196	17271	Low-quality	Genome-fragment	12.71	AAI-based	0	No	NA
3300008002_____Ga0100390_10002245	17059	Low-quality	Genome-fragment	12.59	AAI-based	0	No	NA
3300008002_____Ga0100390_10002281	16941	Low-quality	Genome-fragment	4.34	AAI-based	0	No	NA
3300008002_____Ga0100390_10002301	16886	Low-quality	Genome-fragment	9.42	AAI-based	0	No	NA
3300008002_____Ga0100390_10002327	16818	Low-quality	Genome-fragment	5	HMM-based	0	No	NA
3300008002_____Ga0100390_10002422	16504	Low-quality	Genome-fragment	9.09	AAI-based	0	No	NA
3300008002_____Ga0100390_10002479	16338	Low-quality	Genome-fragment	13.75	AAI-based	0	No	NA
3300008002_____Ga0100390_10002581	16030	Low-quality	Genome-fragment	10	HMM-based	0	No	NA
3300008002_____Ga0100390_10002615	15916	Low-quality	Genome-fragment	20.16	AAI-based	0	No	NA
3300008002_____Ga0100390_10002683	15731	Low-quality	Genome-fragment	4.11	AAI-based	0	No	NA
3300008002_____Ga0100390_10002771	15457	Low-quality	Genome-fragment	25.19	AAI-based	0	No	NA
3300008002_____Ga0100390_10002827	15312	Low-quality	Genome-fragment	8.18	AAI-based	0	No	NA
3300008002_____Ga0100390_10002890	15153	Low-quality	Genome-fragment	5	HMM-based	0	No	NA
3300008002_____Ga0100390_10002900	15134	Low-quality	Genome-fragment	17.62	AAI-based	0	No	NA
3300008002_____Ga0100390_10002968	14961	Low-quality	Genome-fragment	39.42	AAI-based	0	No	NA
3300008002_____Ga0100390_10003142	14541	Low-quality	Genome-fragment	28.54	AAI-based	0	No	NA
3300008002_____Ga0100390_10003156	14504	Low-quality	Genome-fragment	20	HMM-based	0	No	NA
3300008002_____Ga0100390_10003183	14408	Low-quality	Genome-fragment	33.94	AAI-based	0	No	NA
3300008002_____Ga0100390_10003193	14389	Low-quality	Genome-fragment	26.92	AAI-based	0	No	NA
3300008002_____Ga0100390_10003215	14330	Low-quality	Genome-fragment	7.71	AAI-based	0	No	NA
3300008002_____Ga0100390_10003225	14304	Low-quality	Genome-fragment	11.04	AAI-based	34.31	Yes	NA
3300008002_____Ga0100390_10003255	14246	Low-quality	Genome-fragment	30	HMM-based	0	No	NA
3300008002_____Ga0100390_10003277	14193	Low-quality	Genome-fragment	25	HMM-based	0	No	NA
3300008002_____Ga0100390_10003351	14057	Low-quality	Genome-fragment	25.77	AAI-based	0	No	NA
3300008002_____Ga0100390_10003380	13984	Low-quality	Genome-fragment	34.94	AAI-based	0	No	NA
3300008002_____Ga0100390_10003559	13597	Low-quality	Genome-fragment	13.71	AAI-based	0	No	NA
3300008002_____Ga0100390_10003602	13520	Low-quality	Genome-fragment	0	HMM-based	0	No	NA
3300008002_____Ga0100390_10003802	13121	Low-quality	Genome-fragment	5.91	AAI-based	12.2	Yes	NA
3300008002_____Ga0100390_10003921	12907	Low-quality	Genome-fragment	0	HMM-based	15.15	Yes	NA
3300008002_____Ga0100390_10003922	12904	Low-quality	Genome-fragment	32.18	AAI-based	0	No	NA
3300008002_____Ga0100390_10003930	12892	Not-determined	Genome-fragment	NA	NA	NA	No	NA
3300008002_____Ga0100390_10003973	12809	Low-quality	Genome-fragment	0	HMM-based	0	No	NA
3300008002_____Ga0100390_10003991	12786	Low-quality	Genome-fragment	20	HMM-based	0	No	NA
3300008002_____Ga0100390_10003995	12779	Low-quality	Genome-fragment	0	HMM-based	0	No	NA
3300008002_____Ga0100390_10004021	12730	Low-quality	Genome-fragment	20	HMM-based	0	No	NA
3300008002_____Ga0100390_10004041	12699	Low-quality	Genome-fragment	6.93	AAI-based	0	No	NA
3300008002_____Ga0100390_10004183	12484	Low-quality	Genome-fragment	27.18	AAI-based	0	No	NA
3300008002_____Ga0100390_10004189	12476	Low-quality	Genome-fragment	31.89	AAI-based	0	No	NA
3300008002_____Ga0100390_10004444	12147	Low-quality	Genome-fragment	10	HMM-based	0	No	NA
3300008002_____Ga0100390_10004471	12111	Low-quality	Genome-fragment	25.41	AAI-based	0	No	NA
3300008002_____Ga0100390_10004526	12031	Low-quality	Genome-fragment	5	HMM-based	0	No	NA
3300008002_____Ga0100390_10004635	11844	Low-quality	Genome-fragment	19.49	AAI-based	0	No	NA
3300008002_____Ga0100390_10004764	11655	Low-quality	Genome-fragment	7.68	AAI-based	0	No	NA
3300008002_____Ga0100390_10004785	11630	Low-quality	Genome-fragment	16.49	AAI-based	0	No	NA
3300008002_____Ga0100390_10004836	11558	Low-quality	Genome-fragment	18.32	AAI-based	0	No	NA
3300008002_____Ga0100390_10004903	11484	Low-quality	Genome-fragment	20	HMM-based	9.86	Yes	NA
3300008002_____Ga0100390_10004916	11462	Low-quality	Genome-fragment	0	HMM-based	0	No	NA
3300008002_____Ga0100390_10005159	11212	Low-quality	Genome-fragment	27.3	AAI-based	0	No	NA
3300008002_____Ga0100390_10005167	11198	Low-quality	Genome-fragment	5	HMM-based	0	No	NA
3300008002_____Ga0100390_10005201	11154	Low-quality	Genome-fragment	10	HMM-based	0	No	NA
3300008002_____Ga0100390_10005295	11053	Low-quality	Genome-fragment	16.99	AAI-based	0	No	NA
3300008002_____Ga0100390_10005322	11017	Low-quality	Genome-fragment	17.71	AAI-based	0	No	NA
3300008002_____Ga0100390_10005545	10784	Low-quality	Genome-fragment	9.07	AAI-based	0	No	NA
3300008002_____Ga0100390_10005556	10775	Low-quality	Genome-fragment	12.24	AAI-based	0	No	NA
3300008002_____Ga0100390_10005566	10770	Low-quality	Genome-fragment	9.23	AAI-based	0	No	NA
3300008002_____Ga0100390_10005573	10759	Low-quality	Genome-fragment	28.39	AAI-based	0	No	NA
3300008002_____Ga0100390_10005577	10755	Low-quality	Genome-fragment	5	HMM-based	0	No	NA
3300008002_____Ga0100390_10005726	10596	Low-quality	Genome-fragment	0	HMM-based	0	No	NA
3300008002_____Ga0100390_10005831	10488	Low-quality	Genome-fragment	28.24	AAI-based	0	No	NA
3300008002_____Ga0100390_10005839	10482	Low-quality	Genome-fragment	5.96	AAI-based	0	No	NA
3300008002_____Ga0100390_10005981	10362	Low-quality	Genome-fragment	17.68	AAI-based	0	No	NA
3300008002_____Ga0100390_10006106	10242	Low-quality	Genome-fragment	2.99	AAI-based	NA	No	NA
3300008002_____Ga0100390_10006125	10228	Low-quality	Genome-fragment	27.19	AAI-based	0	No	NA
3300008002_____Ga0100390_10006175	10189	Low-quality	Genome-fragment	10.01	AAI-based	0	No	NA
3300008002_____Ga0100390_10006396	10006	Low-quality	Genome-fragment	5	HMM-based	0	No	NA
3300008002_____Ga0100390_10006471	9942	Low-quality	Genome-fragment	8.52	AAI-based	0	No	NA
3300008002_____Ga0100390_10006737	9730	Low-quality	Genome-fragment	0	HMM-based	0	No	NA
3300008002_____Ga0100390_10006877	9620	Low-quality	Genome-fragment	2.4	AAI-based	0	No	NA
3300008002_____Ga0100390_10007005	9534	Low-quality	Genome-fragment	25	HMM-based	0	No	NA
3300008002_____Ga0100390_10007084	9475	Low-quality	Genome-fragment	4.52	AAI-based	0	No	NA
3300008002_____Ga0100390_10007184	9398	Low-quality	Genome-fragment	5	HMM-based	0	No	NA
3300008002_____Ga0100390_10007258	9348	Low-quality	Genome-fragment	18.34	AAI-based	0	No	NA
3300008002_____Ga0100390_10007269	9341	Low-quality	Genome-fragment	2.36	AAI-based	0	No	NA
3300008002_____Ga0100390_10007445	9202	Low-quality	Genome-fragment	19.7	AAI-based	0	No	NA
3300008002_____Ga0100390_10007531	9142	Low-quality	Genome-fragment	2.36	AAI-based	0	No	NA
3300008002_____Ga0100390_10007546	9135	Low-quality	Genome-fragment	0	HMM-based	0	No	NA
3300008002_____Ga0100390_10007673	9032	Low-quality	Genome-fragment	10	HMM-based	0	No	NA
3300008002_____Ga0100390_10007712	9003	Low-quality	Genome-fragment	7.57	AAI-based	0	No	NA
3300008002_____Ga0100390_10007971	8864	Low-quality	Genome-fragment	0	HMM-based	0	No	NA
3300008002_____Ga0100390_10008452	8580	Low-quality	Genome-fragment	13.99	AAI-based	0	No	NA
3300008002_____Ga0100390_10008649	8470	Low-quality	Genome-fragment	25.41	AAI-based	0	No	NA
3300008002_____Ga0100390_10008670	8460	Low-quality	Genome-fragment	22.73	AAI-based	0	No	NA
3300008002_____Ga0100390_10008801	8389	Low-quality	Genome-fragment	18.15	AAI-based	0	No	NA
3300008002_____Ga0100390_10008866	8353	Low-quality	Genome-fragment	0	HMM-based	0	No	NA
3300008002_____Ga0100390_10009193	8182	Low-quality	Genome-fragment	20.47	AAI-based	0	No	NA
3300008002_____Ga0100390_10009235	8168	Low-quality	Genome-fragment	10.96	AAI-based	0	No	NA
3300008002_____Ga0100390_10009352	8111	Low-quality	Genome-fragment	4.45	AAI-based	0	No	NA
3300008002_____Ga0100390_10009581	8004	Low-quality	Genome-fragment	2.1	AAI-based	0	No	NA
3300008002_____Ga0100390_10009777	7915	Low-quality	Genome-fragment	5	HMM-based	0	No	NA
3300008002_____Ga0100390_10009792	7909	Low-quality	Genome-fragment	24.43	AAI-based	0	No	NA
3300008002_____Ga0100390_10009806	7903	Low-quality	Genome-fragment	15	HMM-based	0	No	NA
3300008002_____Ga0100390_10009915	7860	Low-quality	Genome-fragment	18.55	AAI-based	0	No	NA
3300008002_____Ga0100390_10009927	7854	Low-quality	Genome-fragment	10	HMM-based	0	No	NA
3300008002_____Ga0100390_10009961	7844	Low-quality	Genome-fragment	5.37	AAI-based	0	No	NA
3300008002_____Ga0100390_10010013	7821	Low-quality	Genome-fragment	13.45	AAI-based	0	No	NA
3300008002_____Ga0100390_10010198	7740	Low-quality	Genome-fragment	6.63	AAI-based	0	No	NA
3300008002_____Ga0100390_10010220	7733	Low-quality	Genome-fragment	21.39	AAI-based	0	No	NA
3300008002_____Ga0100390_10010360	7677	Low-quality	Genome-fragment	10.33	AAI-based	0	No	NA
3300008002_____Ga0100390_10010506	7615	Low-quality	Genome-fragment	0	HMM-based	0	No	NA
3300008002_____Ga0100390_10010590	7580	Low-quality	Genome-fragment	13.05	AAI-based	0	No	NA
3300008002_____Ga0100390_10010621	7568	Low-quality	Genome-fragment	14.56	AAI-based	0	No	NA
3300008002_____Ga0100390_10010877	7455	Low-quality	Genome-fragment	10	HMM-based	0	No	NA
3300008002_____Ga0100390_10010906	7445	Low-quality	Genome-fragment	17.43	AAI-based	0	No	NA
3300008002_____Ga0100390_10011004	7406	Low-quality	Genome-fragment	18.98	AAI-based	0	No	NA
3300008002_____Ga0100390_10011124	7362	Low-quality	Genome-fragment	15	HMM-based	0	No	NA
3300008002_____Ga0100390_10011170	7343	Low-quality	Genome-fragment	15.89	AAI-based	0	No	NA
3300008002_____Ga0100390_10011229	7324	Not-determined	Genome-fragment	NA	NA	NA	No	NA
3300008002_____Ga0100390_10011294	7299	Low-quality	Genome-fragment	0	HMM-based	0	No	NA
3300008002_____Ga0100390_10011318	7289	Low-quality	Genome-fragment	4.36	AAI-based	0	No	NA
3300008002_____Ga0100390_10011331	7282	Low-quality	Genome-fragment	0	HMM-based	0	No	NA
3300008002_____Ga0100390_10011346	7274	Low-quality	Genome-fragment	0	HMM-based	0	No	NA
3300008002_____Ga0100390_10011365	7269	Low-quality	Genome-fragment	0	HMM-based	0	No	NA
3300008002_____Ga0100390_10011777	7127	Low-quality	Genome-fragment	14.87	AAI-based	0	No	NA
3300008002_____Ga0100390_10012263	6963	Low-quality	Genome-fragment	10	HMM-based	0	No	NA
3300008002_____Ga0100390_10012267	6962	Low-quality	Genome-fragment	5	HMM-based	0	No	NA
3300008002_____Ga0100390_10012448	6906	Low-quality	Genome-fragment	2.06	AAI-based	0	No	NA
3300008002_____Ga0100390_10012482	6895	Low-quality	Genome-fragment	0	HMM-based	0	No	NA
3300008002_____Ga0100390_10012784	6798	Low-quality	Genome-fragment	10	HMM-based	0	No	NA
3300008002_____Ga0100390_10012939	6750	Low-quality	Genome-fragment	0	HMM-based	0	No	NA
3300008002_____Ga0100390_10012968	6737	Not-determined	Genome-fragment	NA	NA	NA	No	NA
3300008002_____Ga0100390_10013030	6717	Low-quality	Genome-fragment	0	HMM-based	0	No	NA
3300008002_____Ga0100390_10013064	6708	Low-quality	Genome-fragment	0	HMM-based	0	No	NA
3300008002_____Ga0100390_10013209	6666	Low-quality	Genome-fragment	18.06	AAI-based	0	No	NA
3300008002_____Ga0100390_10013363	6616	Low-quality	Genome-fragment	18.65	AAI-based	0	No	NA
3300008002_____Ga0100390_10013590	6544	Low-quality	Genome-fragment	0	HMM-based	0	No	NA
3300008002_____Ga0100390_10013863	6470	Low-quality	Genome-fragment	0	HMM-based	0	No	NA
3300008002_____Ga0100390_10014177	6386	Low-quality	Genome-fragment	5	HMM-based	0	No	NA
3300008002_____Ga0100390_10014304	6351	Low-quality	Genome-fragment	5	HMM-based	0	No	NA
3300008002_____Ga0100390_10014950	6189	Low-quality	Genome-fragment	10	HMM-based	0	No	NA
3300008002_____Ga0100390_10015024	6174	Low-quality	Genome-fragment	0	HMM-based	0	No	NA
3300008002_____Ga0100390_10015745	5987	Low-quality	Genome-fragment	10.99	AAI-based	0	No	NA
3300008002_____Ga0100390_10015789	5976	Complete	High-quality	102.1	AAI-based	0	No	123-bp-DTR
3300008002_____Ga0100390_10016206	5884	Low-quality	Genome-fragment	10	HMM-based	0	No	NA
3300008002_____Ga0100390_10016219	5880	Low-quality	Genome-fragment	5	HMM-based	0	No	NA
3300008002_____Ga0100390_10016629	5792	Low-quality	Genome-fragment	15.53	AAI-based	0	No	NA
3300008002_____Ga0100390_10016645	5789	Low-quality	Genome-fragment	15.14	AAI-based	0	No	NA
3300008002_____Ga0100390_10017253	5653	Low-quality	Genome-fragment	0	HMM-based	0	No	NA
3300008002_____Ga0100390_10017384	5628	Not-determined	Genome-fragment	NA	NA	NA	No	NA
3300008002_____Ga0100390_10017885	5533	Low-quality	Genome-fragment	9.04	AAI-based	0	No	NA
3300008002_____Ga0100390_10018007	5512	Low-quality	Genome-fragment	0	HMM-based	0	No	NA
3300008002_____Ga0100390_10018149	5480	Low-quality	Genome-fragment	5	HMM-based	0	No	NA
3300008002_____Ga0100390_10019611	5219	Low-quality	Genome-fragment	5.3	AAI-based	0	No	NA
3300008002_____Ga0100390_10020827	5030	Low-quality	Genome-fragment	8.74	AAI-based	0	No	NA
3300008003_____Ga0100391_1000032	161464	High-quality	High-quality	95.47	AAI-based	0	No	NA
3300008003_____Ga0100391_1000035	156220	Medium-quality	Genome-fragment	84.19	AAI-based	0	No	NA
3300008003_____Ga0100391_1000064	128171	Medium-quality	Genome-fragment	51.08	AAI-based	4.53	Yes	NA
3300008003_____Ga0100391_1000074	120642	Low-quality	Genome-fragment	32	AAI-based	1.51	Yes	NA
3300008003_____Ga0100391_1000166	80541	Complete	High-quality	95	HMM-based	0	No	123-bp-DTR
3300008003_____Ga0100391_1000172	78073	Complete	High-quality	100.16	AAI-based	0	No	123-bp-DTR
3300008003_____Ga0100391_1000261	64009	Complete	High-quality	100.19	AAI-based	0	No	123-bp-DTR
3300008003_____Ga0100391_1000265	63425	Low-quality	Genome-fragment	25	HMM-based	0	No	NA
3300008003_____Ga0100391_1000269	62704	Low-quality	Genome-fragment	25	HMM-based	0	No	NA
3300008003_____Ga0100391_1000272	62290	High-quality	High-quality	101.13	AAI-based	0	No	NA
3300008003_____Ga0100391_1000329	56063	Low-quality	Genome-fragment	30	HMM-based	0	No	NA
3300008003_____Ga0100391_1000386	52267	Low-quality	Genome-fragment	25	HMM-based	0	No	NA
3300008003_____Ga0100391_1000405	51114	High-quality	High-quality	127.44	AAI-based	0	No	NA
3300008003_____Ga0100391_1000431	49892	Low-quality	Genome-fragment	30	HMM-based	NA	No	NA
3300008003_____Ga0100391_1000526	44866	Low-quality	Genome-fragment	18.73	AAI-based	0	No	NA
3300008003_____Ga0100391_1000557	43202	Complete	High-quality	90.2	AAI-based	0	No	123-bp-DTR
3300008003_____Ga0100391_1000634	40301	Medium-quality	Genome-fragment	54.57	AAI-based	0	No	NA
3300008003_____Ga0100391_1000693	38618	Complete	High-quality	100.32	AAI-based	0	No	123-bp-DTR
3300008003_____Ga0100391_1000706	38266	High-quality	High-quality	90.25	AAI-based	0	No	NA
3300008003_____Ga0100391_1000749	37157	Low-quality	Genome-fragment	10	HMM-based	0	No	NA
3300008003_____Ga0100391_1000750	37135	High-quality	High-quality	99.97	AAI-based	0	No	NA
3300008003_____Ga0100391_1000773	36655	High-quality	High-quality	99.96	AAI-based	0	No	NA
3300008003_____Ga0100391_1000800	36142	Complete	High-quality	95.44	AAI-based	0	No	123-bp-DTR
3300008003_____Ga0100391_1000805	36018	Low-quality	Genome-fragment	18.72	AAI-based	6.47	Yes	NA
3300008003_____Ga0100391_1000870	34529	High-quality	High-quality	99.86	AAI-based	0	No	NA
3300008003_____Ga0100391_1000889	34138	Medium-quality	Genome-fragment	69.77	AAI-based	0	No	123-bp-DTR
3300008003_____Ga0100391_1000967	32759	Medium-quality	Genome-fragment	70	HMM-based	0	No	NA
3300008003_____Ga0100391_1000989	32395	Low-quality	Genome-fragment	7.9	AAI-based	0	No	NA
3300008003_____Ga0100391_1000999	32224	Complete	High-quality	100.38	AAI-based	0	No	123-bp-DTR
3300008003_____Ga0100391_1001007	32151	Low-quality	Genome-fragment	9.12	AAI-based	0	No	NA
3300008003_____Ga0100391_1001050	31592	Low-quality	Genome-fragment	5	HMM-based	0	No	NA
3300008003_____Ga0100391_1001059	31467	Low-quality	Genome-fragment	5	HMM-based	18.68	Yes	NA
3300008003_____Ga0100391_1001072	31180	Low-quality	Genome-fragment	15	HMM-based	0	No	NA
3300008003_____Ga0100391_1001088	30884	High-quality	High-quality	92.45	AAI-based	0	No	NA
3300008003_____Ga0100391_1001102	30584	Low-quality	Genome-fragment	30.85	AAI-based	0	No	NA
3300008003_____Ga0100391_1001108	30508	Low-quality	Genome-fragment	0	HMM-based	0	No	NA
3300008003_____Ga0100391_1001110	30484	Low-quality	Genome-fragment	40	HMM-based	0	No	NA
3300008003_____Ga0100391_1001170	29562	Low-quality	Genome-fragment	16.23	AAI-based	0	No	NA
3300008003_____Ga0100391_1001206	29157	Medium-quality	Genome-fragment	51.49	AAI-based	0	No	NA
3300008003_____Ga0100391_1001221	28993	Low-quality	Genome-fragment	40	HMM-based	0	No	NA
3300008003_____Ga0100391_1001253	28576	Low-quality	Genome-fragment	8.79	AAI-based	0	No	NA
3300008003_____Ga0100391_1001286	28109	Medium-quality	Genome-fragment	71.95	AAI-based	0	No	NA
3300008003_____Ga0100391_1001322	27733	Low-quality	Genome-fragment	40.12	AAI-based	0	No	NA
3300008003_____Ga0100391_1001343	27531	Low-quality	Genome-fragment	0	HMM-based	0	No	NA
3300008003_____Ga0100391_1001350	27484	Low-quality	Genome-fragment	14.93	AAI-based	0	No	NA
3300008003_____Ga0100391_1001362	27400	Low-quality	Genome-fragment	45	HMM-based	0	No	NA
3300008003_____Ga0100391_1001428	26748	Low-quality	Genome-fragment	15.17	AAI-based	0	No	NA
3300008003_____Ga0100391_1001448	26475	Medium-quality	Genome-fragment	69.75	AAI-based	0	No	NA
3300008003_____Ga0100391_1001557	25291	Low-quality	Genome-fragment	6.18	AAI-based	0	No	NA
3300008003_____Ga0100391_1001681	24254	Low-quality	Genome-fragment	20.4	AAI-based	0	No	NA
3300008003_____Ga0100391_1001730	23827	Low-quality	Genome-fragment	12.22	AAI-based	0	No	NA
3300008003_____Ga0100391_1001769	23547	Low-quality	Genome-fragment	5.93	AAI-based	0	No	NA
3300008003_____Ga0100391_1001775	23531	Low-quality	Genome-fragment	45.51	AAI-based	0	No	NA
3300008003_____Ga0100391_1001822	23186	Medium-quality	Genome-fragment	60.9	AAI-based	0	No	NA
3300008003_____Ga0100391_1001916	22569	Low-quality	Genome-fragment	33.14	AAI-based	0	No	NA
3300008003_____Ga0100391_1001946	22380	Low-quality	Genome-fragment	22.57	AAI-based	0	No	NA
3300008003_____Ga0100391_1001958	22305	Low-quality	Genome-fragment	5	HMM-based	0	No	NA
3300008003_____Ga0100391_1002002	22016	Low-quality	Genome-fragment	11.67	AAI-based	0	No	NA
3300008003_____Ga0100391_1002015	21955	Low-quality	Genome-fragment	5	HMM-based	6.94	Yes	NA
3300008003_____Ga0100391_1002048	21724	Low-quality	Genome-fragment	11.91	AAI-based	0	No	NA
3300008003_____Ga0100391_1002049	21720	Low-quality	Genome-fragment	18.62	AAI-based	0	No	NA
3300008003_____Ga0100391_1002123	21242	Low-quality	Genome-fragment	0	HMM-based	0	No	NA
3300008003_____Ga0100391_1002143	21170	Medium-quality	Genome-fragment	64.28	AAI-based	0	No	NA
3300008003_____Ga0100391_1002242	20624	Low-quality	Genome-fragment	31.53	AAI-based	0	No	NA
3300008003_____Ga0100391_1002250	20560	Low-quality	Genome-fragment	48.46	AAI-based	0	No	NA
3300008003_____Ga0100391_1002302	20319	Low-quality	Genome-fragment	46.9	AAI-based	0	No	NA
3300008003_____Ga0100391_1002316	20269	Low-quality	Genome-fragment	42.93	AAI-based	0	No	NA
3300008003_____Ga0100391_1002349	20130	Low-quality	Genome-fragment	15	HMM-based	0	No	NA
3300008003_____Ga0100391_1002367	20009	Low-quality	Genome-fragment	9.91	AAI-based	9.51	Yes	NA
3300008003_____Ga0100391_1002474	19533	Low-quality	Genome-fragment	5	HMM-based	0	No	NA
3300008003_____Ga0100391_1002514	19359	Low-quality	Genome-fragment	9.15	AAI-based	7.83	Yes	NA
3300008003_____Ga0100391_1002573	19140	Low-quality	Genome-fragment	8.92	AAI-based	0	No	NA
3300008003_____Ga0100391_1002621	18921	Low-quality	Genome-fragment	36.57	AAI-based	6.15	Yes	NA
3300008003_____Ga0100391_1002701	18592	Low-quality	Genome-fragment	15.94	AAI-based	0	No	NA
3300008003_____Ga0100391_1002744	18380	Low-quality	Genome-fragment	10.29	AAI-based	0	No	NA
3300008003_____Ga0100391_1002802	18191	Low-quality	Genome-fragment	47.11	AAI-based	0	No	NA
3300008003_____Ga0100391_1002845	18065	Low-quality	Genome-fragment	30	HMM-based	0	No	NA
3300008003_____Ga0100391_1002898	17869	Low-quality	Genome-fragment	9.59	AAI-based	0	No	NA
3300008003_____Ga0100391_1002932	17745	Low-quality	Genome-fragment	4.59	AAI-based	0	No	NA
3300008003_____Ga0100391_1003172	16902	Low-quality	Genome-fragment	30	HMM-based	0	No	NA
3300008003_____Ga0100391_1003197	16818	Low-quality	Genome-fragment	5	HMM-based	0	No	NA
3300008003_____Ga0100391_1003259	16600	Low-quality	Genome-fragment	27.86	AAI-based	0	No	NA
3300008003_____Ga0100391_1003494	15877	Low-quality	Genome-fragment	14.5	AAI-based	0	No	NA
3300008003_____Ga0100391_1003668	15352	Low-quality	Genome-fragment	13.16	AAI-based	0	No	NA
3300008003_____Ga0100391_1003710	15228	Low-quality	Genome-fragment	30	HMM-based	0	No	NA
3300008003_____Ga0100391_1003808	14949	Low-quality	Genome-fragment	39.32	AAI-based	0	No	NA
3300008003_____Ga0100391_1003914	14730	Low-quality	Genome-fragment	5.53	AAI-based	26.81	Yes	NA
3300008003_____Ga0100391_1003918	14725	Low-quality	Genome-fragment	5	HMM-based	0	No	NA
3300008003_____Ga0100391_1003952	14623	Low-quality	Genome-fragment	28.46	AAI-based	0	No	NA
3300008003_____Ga0100391_1003982	14540	Low-quality	Genome-fragment	30.84	AAI-based	0	No	NA
3300008003_____Ga0100391_1003983	14539	Low-quality	Genome-fragment	5	HMM-based	0	No	NA
3300008003_____Ga0100391_1004043	14391	Low-quality	Genome-fragment	26.92	AAI-based	0	No	NA
3300008003_____Ga0100391_1004078	14300	Low-quality	Genome-fragment	20	HMM-based	0	No	NA
3300008003_____Ga0100391_1004099	14256	Low-quality	Genome-fragment	38.38	AAI-based	0	No	NA
3300008003_____Ga0100391_1004118	14204	Low-quality	Genome-fragment	12.18	AAI-based	0	No	NA
3300008003_____Ga0100391_1004169	14057	Low-quality	Genome-fragment	25.77	AAI-based	0	No	NA
3300008003_____Ga0100391_1004195	14007	Low-quality	Genome-fragment	35	HMM-based	0	No	NA
3300008003_____Ga0100391_1004227	13962	Low-quality	Genome-fragment	23.52	AAI-based	0	No	NA
3300008003_____Ga0100391_1004246	13920	Low-quality	Genome-fragment	3.57	AAI-based	0	No	NA
3300008003_____Ga0100391_1004266	13878	Low-quality	Genome-fragment	11.68	AAI-based	0	No	NA
3300008003_____Ga0100391_1004353	13721	Low-quality	Genome-fragment	36.17	AAI-based	0	No	NA
3300008003_____Ga0100391_1004372	13686	Low-quality	Genome-fragment	20	HMM-based	0	No	NA
3300008003_____Ga0100391_1004403	13620	Low-quality	Genome-fragment	7.31	AAI-based	0	No	NA
3300008003_____Ga0100391_1004475	13457	Low-quality	Genome-fragment	5	HMM-based	0	No	NA
3300008003_____Ga0100391_1004603	13196	Low-quality	Genome-fragment	5	HMM-based	0	No	NA
3300008003_____Ga0100391_1004680	13052	Low-quality	Genome-fragment	7.05	AAI-based	0	No	NA
3300008003_____Ga0100391_1004772	12873	Not-determined	Genome-fragment	NA	NA	NA	No	NA
3300008003_____Ga0100391_1004785	12838	Low-quality	Genome-fragment	32.81	AAI-based	0	No	NA
3300008003_____Ga0100391_1004884	12663	Low-quality	Genome-fragment	30	HMM-based	0	No	NA
3300008003_____Ga0100391_1004925	12603	Low-quality	Genome-fragment	29.18	AAI-based	0	No	NA
3300008003_____Ga0100391_1004954	12567	Low-quality	Genome-fragment	0	HMM-based	12.85	Yes	NA
3300008003_____Ga0100391_1004985	12507	Low-quality	Genome-fragment	20.1	AAI-based	0	No	NA
3300008003_____Ga0100391_1005014	12471	Low-quality	Genome-fragment	16.74	AAI-based	0	No	NA
3300008003_____Ga0100391_1005026	12457	Low-quality	Genome-fragment	15	HMM-based	0	No	NA
3300008003_____Ga0100391_1005042	12431	Low-quality	Genome-fragment	0	HMM-based	12.9	Yes	NA
3300008003_____Ga0100391_1005090	12365	Low-quality	Genome-fragment	5	HMM-based	0	No	NA
3300008003_____Ga0100391_1005110	12336	Low-quality	Genome-fragment	4.02	AAI-based	NA	No	NA
3300008003_____Ga0100391_1005541	11733	Low-quality	Genome-fragment	17.54	AAI-based	0	No	NA
3300008003_____Ga0100391_1005742	11447	Low-quality	Genome-fragment	30.23	AAI-based	0	No	NA
3300008003_____Ga0100391_1005944	11173	Low-quality	Genome-fragment	26.16	AAI-based	0	No	NA
3300008003_____Ga0100391_1006031	11073	Low-quality	Genome-fragment	6.06	AAI-based	0	No	NA
3300008003_____Ga0100391_1006041	11055	Low-quality	Genome-fragment	20	HMM-based	0	No	NA
3300008003_____Ga0100391_1006238	10812	Low-quality	Genome-fragment	15.71	AAI-based	0	No	NA
3300008003_____Ga0100391_1006255	10794	Low-quality	Genome-fragment	25	HMM-based	0	No	NA
3300008003_____Ga0100391_1006293	10757	Low-quality	Genome-fragment	12.59	AAI-based	0	No	NA
3300008003_____Ga0100391_1006320	10724	Low-quality	Genome-fragment	17.96	AAI-based	0	No	NA
3300008003_____Ga0100391_1006371	10669	Low-quality	Genome-fragment	28.25	AAI-based	0	No	NA
3300008003_____Ga0100391_1006425	10601	Low-quality	Genome-fragment	16.24	AAI-based	0	No	NA
3300008003_____Ga0100391_1006488	10539	Low-quality	Genome-fragment	8.87	AAI-based	0	No	NA
3300008003_____Ga0100391_1006606	10421	Low-quality	Genome-fragment	0	HMM-based	0	No	NA
3300008003_____Ga0100391_1006620	10404	Low-quality	Genome-fragment	0	HMM-based	0	No	NA
3300008003_____Ga0100391_1006627	10398	Low-quality	Genome-fragment	15	HMM-based	0	No	NA
3300008003_____Ga0100391_1006756	10262	Low-quality	Genome-fragment	17.51	AAI-based	0	No	NA
3300008003_____Ga0100391_1006800	10214	Low-quality	Genome-fragment	5	HMM-based	0	No	NA
3300008003_____Ga0100391_1006851	10162	Low-quality	Genome-fragment	10	HMM-based	0	No	NA
3300008003_____Ga0100391_1007160	9880	Low-quality	Genome-fragment	15	HMM-based	0	No	NA
3300008003_____Ga0100391_1007163	9876	Low-quality	Genome-fragment	0	HMM-based	0	No	NA
3300008003_____Ga0100391_1007190	9854	Low-quality	Genome-fragment	0	HMM-based	0	No	NA
3300008003_____Ga0100391_1007279	9753	Low-quality	Genome-fragment	11.44	AAI-based	0	No	NA
3300008003_____Ga0100391_1007396	9641	Low-quality	Genome-fragment	25.36	AAI-based	0	No	NA
3300008003_____Ga0100391_1007425	9615	Low-quality	Genome-fragment	9.99	AAI-based	0	No	NA
3300008003_____Ga0100391_1007454	9585	Low-quality	Genome-fragment	17.94	AAI-based	0	No	NA
3300008003_____Ga0100391_1007463	9579	Low-quality	Genome-fragment	15.27	AAI-based	0	No	NA
3300008003_____Ga0100391_1007535	9519	Low-quality	Genome-fragment	0	HMM-based	0	No	NA
3300008003_____Ga0100391_1007569	9487	Low-quality	Genome-fragment	2.37	AAI-based	0	No	NA
3300008003_____Ga0100391_1007952	9169	Low-quality	Genome-fragment	4.78	AAI-based	0	No	NA
3300008003_____Ga0100391_1007990	9137	Low-quality	Genome-fragment	25	HMM-based	0	No	NA
3300008003_____Ga0100391_1008028	9109	Low-quality	Genome-fragment	0	HMM-based	0	No	NA
3300008003_____Ga0100391_1008201	8973	Low-quality	Genome-fragment	16.12	AAI-based	0	No	NA
3300008003_____Ga0100391_1008267	8926	Low-quality	Genome-fragment	20	HMM-based	0	No	NA
3300008003_____Ga0100391_1008345	8875	Low-quality	Genome-fragment	10	HMM-based	0	No	NA
3300008003_____Ga0100391_1008379	8860	Low-quality	Genome-fragment	15	HMM-based	0	No	NA
3300008003_____Ga0100391_1008422	8826	Low-quality	Genome-fragment	0	HMM-based	0	No	NA
3300008003_____Ga0100391_1009000	8439	Low-quality	Genome-fragment	15	HMM-based	0	No	NA
3300008003_____Ga0100391_1009022	8421	Low-quality	Genome-fragment	15.16	AAI-based	0	No	NA
3300008003_____Ga0100391_1009099	8375	Low-quality	Genome-fragment	22.64	AAI-based	0	No	NA
3300008003_____Ga0100391_1009134	8353	Low-quality	Genome-fragment	22.72	AAI-based	0	No	NA
3300008003_____Ga0100391_1009331	8240	Low-quality	Genome-fragment	25.44	AAI-based	0	No	NA
3300008003_____Ga0100391_1009903	7889	Low-quality	Genome-fragment	15	HMM-based	0	No	NA
3300008003_____Ga0100391_1010027	7825	Low-quality	Genome-fragment	1.78	AAI-based	0	No	NA
3300008003_____Ga0100391_1010237	7715	Low-quality	Genome-fragment	13.91	AAI-based	6.01	Yes	NA
3300008003_____Ga0100391_1010351	7662	Low-quality	Genome-fragment	4.59	AAI-based	0	No	NA
3300008003_____Ga0100391_1010401	7641	Low-quality	Genome-fragment	7.92	AAI-based	NA	No	NA
3300008003_____Ga0100391_1010500	7595	Low-quality	Genome-fragment	16.28	AAI-based	0	No	NA
3300008003_____Ga0100391_1010617	7529	Low-quality	Genome-fragment	12.93	AAI-based	0	No	NA
3300008003_____Ga0100391_1010871	7409	Low-quality	Genome-fragment	5.03	AAI-based	0	No	NA
3300008003_____Ga0100391_1010902	7391	Low-quality	Genome-fragment	10	HMM-based	0	No	NA
3300008003_____Ga0100391_1011053	7330	Low-quality	Genome-fragment	0	HMM-based	0	No	NA
3300008003_____Ga0100391_1011094	7315	Not-determined	Genome-fragment	NA	NA	NA	No	NA
3300008003_____Ga0100391_1011109	7307	Low-quality	Genome-fragment	5	HMM-based	0	No	NA
3300008003_____Ga0100391_1011154	7287	Low-quality	Genome-fragment	14.43	AAI-based	0	No	NA
3300008003_____Ga0100391_1011184	7274	Low-quality	Genome-fragment	0	HMM-based	0	No	NA
3300008003_____Ga0100391_1011188	7274	Low-quality	Genome-fragment	0	HMM-based	0	No	NA
3300008003_____Ga0100391_1011341	7198	Low-quality	Genome-fragment	18.32	AAI-based	0	No	NA
3300008003_____Ga0100391_1011437	7155	Low-quality	Genome-fragment	15.09	AAI-based	0	No	NA
3300008003_____Ga0100391_1011776	7011	Low-quality	Genome-fragment	19	AAI-based	0	No	NA
3300008003_____Ga0100391_1011855	6977	Low-quality	Genome-fragment	0	HMM-based	0	No	NA
3300008003_____Ga0100391_1011863	6974	Low-quality	Genome-fragment	3.7	AAI-based	0	No	NA
3300008003_____Ga0100391_1011864	6974	Low-quality	Genome-fragment	10.85	AAI-based	0	No	NA
3300008003_____Ga0100391_1012051	6903	Low-quality	Genome-fragment	13.68	AAI-based	17.38	Yes	NA
3300008003_____Ga0100391_1012067	6896	Low-quality	Genome-fragment	0	HMM-based	0	No	NA
3300008003_____Ga0100391_1012122	6879	Low-quality	Genome-fragment	3.62	AAI-based	0	No	NA
3300008003_____Ga0100391_1012356	6797	Low-quality	Genome-fragment	14.62	AAI-based	0	No	NA
3300008003_____Ga0100391_1012852	6613	Low-quality	Genome-fragment	15	HMM-based	0	No	NA
3300008003_____Ga0100391_1013021	6553	Low-quality	Genome-fragment	0	HMM-based	0	No	NA
3300008003_____Ga0100391_1013231	6489	Low-quality	Genome-fragment	8.73	AAI-based	0	No	NA
3300008003_____Ga0100391_1014064	6219	Low-quality	Genome-fragment	16.73	AAI-based	0	No	NA
3300008003_____Ga0100391_1014201	6180	Low-quality	Genome-fragment	1.84	AAI-based	0	No	NA
3300008003_____Ga0100391_1014820	6008	Low-quality	Genome-fragment	3.76	AAI-based	0	No	NA
3300008003_____Ga0100391_1015312	5880	Low-quality	Genome-fragment	10.79	AAI-based	0	No	NA
3300008003_____Ga0100391_1015410	5856	Low-quality	Genome-fragment	11.32	AAI-based	0	No	NA
3300008003_____Ga0100391_1015636	5795	Low-quality	Genome-fragment	5	HMM-based	0	No	NA
3300008003_____Ga0100391_1015768	5759	Low-quality	Genome-fragment	14.7	AAI-based	0	No	NA
3300008003_____Ga0100391_1015827	5746	Low-quality	Genome-fragment	6.02	AAI-based	0	No	NA
3300008003_____Ga0100391_1015867	5737	Low-quality	Genome-fragment	3.11	AAI-based	0	No	NA
3300008003_____Ga0100391_1016412	5602	Low-quality	Genome-fragment	15	HMM-based	0	No	NA
3300008003_____Ga0100391_1016717	5527	Low-quality	Genome-fragment	12.84	AAI-based	0	No	NA
3300008003_____Ga0100391_1017618	5331	Low-quality	Genome-fragment	8.9	AAI-based	0	No	NA
3300008003_____Ga0100391_1018113	5232	Low-quality	Genome-fragment	12.54	AAI-based	0	No	NA
3300008003_____Ga0100391_1018209	5217	Low-quality	Genome-fragment	10.97	AAI-based	0	No	NA
3300008003_____Ga0100391_1018719	5118	Low-quality	Genome-fragment	8.76	AAI-based	0	No	NA
3300008003_____Ga0100391_1018742	5113	Low-quality	Genome-fragment	5.34	AAI-based	0	No	NA
3300008003_____Ga0100391_1018924	5079	Low-quality	Genome-fragment	0	HMM-based	0	No	NA
3300008004_____Ga0100395_1000035	92610	High-quality	High-quality	93.41	AAI-based	0	No	NA
3300008004_____Ga0100395_1000038	91155	Low-quality	Genome-fragment	49.33	AAI-based	0	No	NA
3300008004_____Ga0100395_1000059	71568	Low-quality	Genome-fragment	45	HMM-based	NA	No	122-bp-ITR
3300008004_____Ga0100395_1000063	70661	Medium-quality	Genome-fragment	59.45	AAI-based	0	No	NA
3300008004_____Ga0100395_1000064	70482	Low-quality	Genome-fragment	38.05	AAI-based	0	No	NA
3300008004_____Ga0100395_1000069	68888	High-quality	High-quality	92.94	AAI-based	0	No	NA
3300008004_____Ga0100395_1000081	63885	High-quality	High-quality	100	AAI-based	0	No	NA
3300008004_____Ga0100395_1000087	61150	Low-quality	Genome-fragment	25	HMM-based	0	No	NA
3300008004_____Ga0100395_1000110	56063	Low-quality	Genome-fragment	30	HMM-based	0	No	NA
3300008004_____Ga0100395_1000115	55421	Low-quality	Genome-fragment	23.14	AAI-based	0	No	NA
3300008004_____Ga0100395_1000116	55256	Low-quality	Genome-fragment	21.26	AAI-based	7.83	Yes	NA
3300008004_____Ga0100395_1000135	51114	High-quality	High-quality	127.44	AAI-based	0	No	NA
3300008004_____Ga0100395_1000144	50430	Low-quality	Genome-fragment	18.63	AAI-based	11.52	Yes	NA
3300008004_____Ga0100395_1000155	48861	Medium-quality	Genome-fragment	80	HMM-based	0	No	NA
3300008004_____Ga0100395_1000166	47314	Medium-quality	Genome-fragment	55.11	AAI-based	0	No	NA
3300008004_____Ga0100395_1000189	45083	Low-quality	Genome-fragment	38.65	AAI-based	0	No	NA
3300008004_____Ga0100395_1000197	43888	Low-quality	Genome-fragment	15	HMM-based	0	No	NA
3300008004_____Ga0100395_1000212	42622	Medium-quality	Genome-fragment	54.68	AAI-based	0	No	NA
3300008004_____Ga0100395_1000229	41437	Low-quality	Genome-fragment	23.63	AAI-based	0	No	NA
3300008004_____Ga0100395_1000270	38347	Low-quality	Genome-fragment	21.15	AAI-based	0	No	NA
3300008004_____Ga0100395_1000305	36274	Complete	High-quality	95.78	AAI-based	0	No	123-bp-DTR
3300008004_____Ga0100395_1000323	35404	Low-quality	Genome-fragment	10.22	AAI-based	0	No	NA
3300008004_____Ga0100395_1000326	35367	Medium-quality	Genome-fragment	70	HMM-based	0	No	NA
3300008004_____Ga0100395_1000350	34389	Low-quality	Genome-fragment	5	HMM-based	22.36	Yes	complete-prophage
3300008004_____Ga0100395_1000358	34160	Low-quality	Genome-fragment	16.75	AAI-based	4.43	Yes	NA
3300008004_____Ga0100395_1000383	32916	Low-quality	Genome-fragment	15	HMM-based	0	No	NA
3300008004_____Ga0100395_1000438	30884	High-quality	High-quality	92.45	AAI-based	0	No	NA
3300008004_____Ga0100395_1000580	27556	Low-quality	Genome-fragment	14.92	AAI-based	0	No	NA
3300008004_____Ga0100395_1000627	26926	Low-quality	Genome-fragment	8.29	AAI-based	0	No	NA
3300008004_____Ga0100395_1000652	26474	Medium-quality	Genome-fragment	69.75	AAI-based	0	No	NA
3300008004_____Ga0100395_1000714	25366	Low-quality	Genome-fragment	34.29	AAI-based	0	No	NA
3300008004_____Ga0100395_1000721	25169	Low-quality	Genome-fragment	10.51	AAI-based	0	No	NA
3300008004_____Ga0100395_1000761	24503	Low-quality	Genome-fragment	21	AAI-based	0	No	NA
3300008004_____Ga0100395_1000791	23995	Low-quality	Genome-fragment	12.31	AAI-based	0	No	NA
3300008004_____Ga0100395_1000847	23097	Low-quality	Genome-fragment	14.81	AAI-based	0	No	NA
3300008004_____Ga0100395_1000866	22885	Low-quality	Genome-fragment	33.6	AAI-based	0	No	NA
3300008004_____Ga0100395_1000872	22820	Low-quality	Genome-fragment	36.94	AAI-based	0	No	NA
3300008004_____Ga0100395_1000909	22305	Low-quality	Genome-fragment	5	HMM-based	0	No	NA
3300008004_____Ga0100395_1000923	22142	Low-quality	Genome-fragment	11.74	AAI-based	0	No	NA
3300008004_____Ga0100395_1000926	22109	Low-quality	Genome-fragment	6.39	AAI-based	0	No	NA
3300008004_____Ga0100395_1000974	21729	Low-quality	Genome-fragment	49.84	AAI-based	0	No	NA
3300008004_____Ga0100395_1001033	21009	Low-quality	Genome-fragment	35.14	AAI-based	0	No	NA
3300008004_____Ga0100395_1001075	20624	Low-quality	Genome-fragment	11.39	AAI-based	0	No	NA
3300008004_____Ga0100395_1001081	20557	Low-quality	Genome-fragment	48.45	AAI-based	0	No	NA
3300008004_____Ga0100395_1001104	20392	Low-quality	Genome-fragment	11.07	AAI-based	0	No	NA
3300008004_____Ga0100395_1001135	20151	Low-quality	Genome-fragment	25.85	AAI-based	0	No	NA
3300008004_____Ga0100395_1001221	19479	Low-quality	Genome-fragment	23.34	AAI-based	0	No	NA
3300008004_____Ga0100395_1001296	18925	Low-quality	Genome-fragment	5	HMM-based	0	No	NA
3300008004_____Ga0100395_1001306	18861	Low-quality	Genome-fragment	42.66	AAI-based	0	No	NA
3300008004_____Ga0100395_1001336	18592	Low-quality	Genome-fragment	15.94	AAI-based	0	No	NA
3300008004_____Ga0100395_1001352	18522	Low-quality	Genome-fragment	15.58	AAI-based	0	No	NA
3300008004_____Ga0100395_1001360	18480	Low-quality	Genome-fragment	10.11	AAI-based	0	No	NA
3300008004_____Ga0100395_1001411	18211	Low-quality	Genome-fragment	41.77	AAI-based	0	No	NA
3300008004_____Ga0100395_1001429	18136	Not-determined	Genome-fragment	NA	NA	NA	No	NA
3300008004_____Ga0100395_1001445	18060	Low-quality	Genome-fragment	15.19	AAI-based	0	No	NA
3300008004_____Ga0100395_1001446	18059	Low-quality	Genome-fragment	10.68	AAI-based	0	No	NA
3300008004_____Ga0100395_1001457	18011	Low-quality	Genome-fragment	7.52	AAI-based	0	No	NA
3300008004_____Ga0100395_1001483	17891	Low-quality	Genome-fragment	8.17	AAI-based	0	No	NA
3300008004_____Ga0100395_1001575	17436	Low-quality	Genome-fragment	49.86	AAI-based	0	No	NA
3300008004_____Ga0100395_1001585	17381	Low-quality	Genome-fragment	20.22	AAI-based	0	No	NA
3300008004_____Ga0100395_1001593	17317	Low-quality	Genome-fragment	28.17	AAI-based	0	No	NA
3300008004_____Ga0100395_1001692	16752	Low-quality	Genome-fragment	45.1	AAI-based	0	No	NA
3300008004_____Ga0100395_1001697	16739	Low-quality	Genome-fragment	25	HMM-based	0	No	NA
3300008004_____Ga0100395_1001701	16721	Low-quality	Genome-fragment	9.89	AAI-based	0	No	NA
3300008004_____Ga0100395_1001786	16332	Low-quality	Genome-fragment	43.97	AAI-based	0	No	NA
3300008004_____Ga0100395_1001795	16286	Low-quality	Genome-fragment	4.79	AAI-based	0	No	NA
3300008004_____Ga0100395_1001815	16215	Low-quality	Genome-fragment	10	HMM-based	0	No	NA
3300008004_____Ga0100395_1001858	16023	Low-quality	Genome-fragment	18.24	AAI-based	0	No	NA
3300008004_____Ga0100395_1001885	15870	Low-quality	Genome-fragment	9.38	AAI-based	0	No	NA
3300008004_____Ga0100395_1001906	15798	Low-quality	Genome-fragment	10	HMM-based	0	No	NA
3300008004_____Ga0100395_1001948	15660	Low-quality	Genome-fragment	21.23	AAI-based	0	No	NA
3300008004_____Ga0100395_1001965	15614	Low-quality	Genome-fragment	42.1	AAI-based	0	No	NA
3300008004_____Ga0100395_1001986	15543	Low-quality	Genome-fragment	5	HMM-based	0	No	NA
3300008004_____Ga0100395_1002086	15183	Low-quality	Genome-fragment	40.16	AAI-based	0	No	NA
3300008004_____Ga0100395_1002161	14861	Low-quality	Genome-fragment	39.16	AAI-based	0	No	NA
3300008004_____Ga0100395_1002232	14562	Low-quality	Genome-fragment	23.56	AAI-based	0	No	NA
3300008004_____Ga0100395_1002263	14457	Low-quality	Genome-fragment	35	HMM-based	0	No	NA
3300008004_____Ga0100395_1002279	14406	Low-quality	Genome-fragment	25	HMM-based	0	No	NA
3300008004_____Ga0100395_1002657	13260	Low-quality	Genome-fragment	21.37	AAI-based	0	No	NA
3300008004_____Ga0100395_1002684	13205	Low-quality	Genome-fragment	10.22	AAI-based	9.75	Yes	NA
3300008004_____Ga0100395_1002697	13171	Low-quality	Genome-fragment	16.38	AAI-based	0	No	NA
3300008004_____Ga0100395_1002794	12932	Low-quality	Genome-fragment	3.34	AAI-based	0	No	NA
3300008004_____Ga0100395_1002843	12793	Low-quality	Genome-fragment	20	HMM-based	0	No	NA
3300008004_____Ga0100395_1002897	12653	Low-quality	Genome-fragment	17.06	AAI-based	0	No	NA
3300008004_____Ga0100395_1002992	12417	Low-quality	Genome-fragment	32.26	AAI-based	0	No	NA
3300008004_____Ga0100395_1003031	12346	Low-quality	Genome-fragment	28.59	AAI-based	0	No	NA
3300008004_____Ga0100395_1003152	12115	Low-quality	Genome-fragment	30	HMM-based	0	No	NA
3300008004_____Ga0100395_1003169	12082	Low-quality	Genome-fragment	15	HMM-based	0	No	NA
3300008004_____Ga0100395_1003225	11947	Low-quality	Genome-fragment	19.2	AAI-based	0	No	NA
3300008004_____Ga0100395_1003293	11794	Low-quality	Genome-fragment	28.72	AAI-based	0	No	NA
3300008004_____Ga0100395_1003299	11786	Low-quality	Genome-fragment	6.64	AAI-based	0	No	NA
3300008004_____Ga0100395_1003300	11784	Low-quality	Genome-fragment	31.72	AAI-based	0	No	NA
3300008004_____Ga0100395_1003360	11663	Low-quality	Genome-fragment	9.81	AAI-based	0	No	NA
3300008004_____Ga0100395_1003394	11622	Low-quality	Genome-fragment	17.75	AAI-based	0	No	NA
3300008004_____Ga0100395_1003492	11459	Low-quality	Genome-fragment	30.28	AAI-based	0	No	NA
3300008004_____Ga0100395_1003692	11122	Low-quality	Genome-fragment	5	HMM-based	4.41	Yes	NA
3300008004_____Ga0100395_1003742	11035	Low-quality	Genome-fragment	17.87	AAI-based	0	No	NA
3300008004_____Ga0100395_1003769	10995	Low-quality	Genome-fragment	14.74	AAI-based	0	No	NA
3300008004_____Ga0100395_1003996	10624	Low-quality	Genome-fragment	0	HMM-based	0	No	NA
3300008004_____Ga0100395_1004012	10610	Low-quality	Genome-fragment	28.2	AAI-based	0	No	NA
3300008004_____Ga0100395_1004213	10340	Low-quality	Genome-fragment	2.58	AAI-based	0	No	NA
3300008004_____Ga0100395_1004265	10262	Low-quality	Genome-fragment	17.51	AAI-based	0	No	NA
3300008004_____Ga0100395_1004369	10126	Low-quality	Genome-fragment	20	HMM-based	0	No	NA
3300008004_____Ga0100395_1004428	10066	Low-quality	Genome-fragment	25.32	AAI-based	0	No	NA
3300008004_____Ga0100395_1005100	9284	Low-quality	Genome-fragment	0	HMM-based	0	No	NA
3300008004_____Ga0100395_1005278	9109	Low-quality	Genome-fragment	16.08	AAI-based	0	No	NA
3300008004_____Ga0100395_1005350	9049	Not-determined	Genome-fragment	NA	NA	NA	No	NA
3300008004_____Ga0100395_1005400	8999	Low-quality	Genome-fragment	5.32	AAI-based	0	No	NA
3300008004_____Ga0100395_1005401	8998	Low-quality	Genome-fragment	17.54	AAI-based	0	No	NA
3300008004_____Ga0100395_1005466	8929	Low-quality	Genome-fragment	15.54	AAI-based	0	No	NA
3300008004_____Ga0100395_1005823	8620	Low-quality	Genome-fragment	5	HMM-based	0	No	NA
3300008004_____Ga0100395_1006027	8463	Low-quality	Genome-fragment	0	HMM-based	0	No	NA
3300008004_____Ga0100395_1006034	8459	Low-quality	Genome-fragment	18.99	AAI-based	0	No	NA
3300008004_____Ga0100395_1006088	8417	Low-quality	Genome-fragment	9.86	AAI-based	NA	No	NA
3300008004_____Ga0100395_1006401	8176	Low-quality	Genome-fragment	0	HMM-based	0	No	NA
3300008004_____Ga0100395_1006625	8018	Low-quality	Genome-fragment	10	HMM-based	5.53	Yes	NA
3300008004_____Ga0100395_1006773	7909	Low-quality	Genome-fragment	2.06	AAI-based	0	No	NA
3300008004_____Ga0100395_1006824	7869	Low-quality	Genome-fragment	4.7	AAI-based	0	No	NA
3300008004_____Ga0100395_1006851	7852	Low-quality	Genome-fragment	1.79	AAI-based	0	No	NA
3300008004_____Ga0100395_1007092	7666	Low-quality	Genome-fragment	10	HMM-based	0	No	NA
3300008004_____Ga0100395_1007121	7650	Low-quality	Genome-fragment	13.17	AAI-based	0	No	NA
3300008004_____Ga0100395_1007183	7618	Low-quality	Genome-fragment	8	AAI-based	0	No	NA
3300008004_____Ga0100395_1007456	7440	Low-quality	Genome-fragment	13.51	AAI-based	0	No	NA
3300008004_____Ga0100395_1007471	7427	Low-quality	Genome-fragment	20.84	AAI-based	0	No	NA
3300008004_____Ga0100395_1007531	7389	Low-quality	Genome-fragment	0	HMM-based	0	No	NA
3300008004_____Ga0100395_1007711	7284	Low-quality	Genome-fragment	0	HMM-based	0	No	NA
3300008004_____Ga0100395_1007759	7253	Low-quality	Genome-fragment	0	HMM-based	0	No	NA
3300008004_____Ga0100395_1008026	7103	Low-quality	Genome-fragment	21.93	AAI-based	0	No	NA
3300008004_____Ga0100395_1008081	7082	Low-quality	Genome-fragment	18.55	AAI-based	0	No	NA
3300008004_____Ga0100395_1008323	6962	Low-quality	Genome-fragment	3.7	AAI-based	0	No	NA
3300008004_____Ga0100395_1008598	6833	Low-quality	Genome-fragment	15.53	AAI-based	0	No	NA
3300008004_____Ga0100395_1008668	6791	Low-quality	Genome-fragment	4.07	AAI-based	0	No	NA
3300008004_____Ga0100395_1008680	6782	Low-quality	Genome-fragment	13.05	AAI-based	0	No	NA
3300008004_____Ga0100395_1008813	6720	Low-quality	Genome-fragment	10	HMM-based	0	No	NA
3300008004_____Ga0100395_1008842	6711	Low-quality	Genome-fragment	10	HMM-based	0	No	NA
3300008004_____Ga0100395_1009160	6554	Low-quality	Genome-fragment	10.45	AAI-based	0	No	NA
3300008004_____Ga0100395_1009575	6376	Low-quality	Genome-fragment	0	HMM-based	0	No	NA
3300008004_____Ga0100395_1009689	6337	Low-quality	Genome-fragment	10	HMM-based	0	No	NA
3300008004_____Ga0100395_1009924	6251	Low-quality	Genome-fragment	1.54	AAI-based	0	No	NA
3300008004_____Ga0100395_1009955	6240	Low-quality	Genome-fragment	2.29	AAI-based	0	No	NA
3300008004_____Ga0100395_1009982	6227	Low-quality	Genome-fragment	13.36	AAI-based	0	No	NA
3300008004_____Ga0100395_1010644	5976	Low-quality	Genome-fragment	5	HMM-based	0	No	NA
3300008004_____Ga0100395_1011006	5848	Low-quality	Genome-fragment	14.18	AAI-based	0	No	NA
3300008004_____Ga0100395_1011025	5841	Low-quality	Genome-fragment	10	HMM-based	0	No	NA
3300008004_____Ga0100395_1011045	5834	Low-quality	Genome-fragment	0	HMM-based	0	No	NA
3300008004_____Ga0100395_1011932	5562	Low-quality	Genome-fragment	13.83	AAI-based	0	No	NA
3300008004_____Ga0100395_1011971	5556	Low-quality	Genome-fragment	0	HMM-based	0	No	NA
3300008004_____Ga0100395_1012195	5496	Low-quality	Genome-fragment	0	HMM-based	0	No	NA
3300008004_____Ga0100395_1012273	5479	Low-quality	Genome-fragment	5	HMM-based	0	No	NA
3300008004_____Ga0100395_1012732	5352	Low-quality	Genome-fragment	9.49	AAI-based	0	No	NA
3300008004_____Ga0100395_1012816	5330	Low-quality	Genome-fragment	10.31	AAI-based	0	No	NA
3300008004_____Ga0100395_1012866	5318	Low-quality	Genome-fragment	11.96	AAI-based	0	No	NA
3300008004_____Ga0100395_1012937	5296	Low-quality	Genome-fragment	13.9	AAI-based	0	No	NA
3300008004_____Ga0100395_1013030	5275	Low-quality	Genome-fragment	0	HMM-based	0	No	NA
3300008004_____Ga0100395_1013779	5100	Low-quality	Genome-fragment	11.86	AAI-based	0	No	NA
3300008004_____Ga0100395_1014093	5034	Low-quality	Genome-fragment	5	HMM-based	0	No	NA
3300008005_____Ga0100385_1000039	161445	High-quality	High-quality	95.46	AAI-based	0	No	NA
3300008005_____Ga0100385_1000084	118982	Low-quality	Genome-fragment	32.05	AAI-based	0	No	NA
3300008005_____Ga0100385_1000097	109109	Medium-quality	Genome-fragment	74.52	AAI-based	0.47	Yes	NA
3300008005_____Ga0100385_1000120	100589	Low-quality	Genome-fragment	39.57	AAI-based	5.77	Yes	NA
3300008005_____Ga0100385_1000152	93240	High-quality	High-quality	94.05	AAI-based	0	No	NA
3300008005_____Ga0100385_1000211	80541	Complete	High-quality	100.15	AAI-based	0	No	123-bp-DTR
3300008005_____Ga0100385_1000241	74437	Medium-quality	Genome-fragment	88.19	AAI-based	0	No	123-bp-DTR
3300008005_____Ga0100385_1000253	72079	Low-quality	Genome-fragment	20	HMM-based	0	No	NA
3300008005_____Ga0100385_1000255	71568	Low-quality	Genome-fragment	45	HMM-based	NA	No	122-bp-ITR
3300008005_____Ga0100385_1000268	68621	Medium-quality	Genome-fragment	58.82	AAI-based	0	No	NA
3300008005_____Ga0100385_1000269	68292	Low-quality	Genome-fragment	44.48	AAI-based	0	No	NA
3300008005_____Ga0100385_1000272	68075	Low-quality	Genome-fragment	44.37	AAI-based	0	No	NA
3300008005_____Ga0100385_1000305	63869	High-quality	High-quality	99.97	AAI-based	0	No	NA
3300008005_____Ga0100385_1000330	60342	Low-quality	Genome-fragment	44.56	AAI-based	4.88	Yes	NA
3300008005_____Ga0100385_1000332	60118	Low-quality	Genome-fragment	25	HMM-based	0	No	NA
3300008005_____Ga0100385_1000374	56233	High-quality	High-quality	97.65	AAI-based	0	No	NA
3300008005_____Ga0100385_1000378	55933	Low-quality	Genome-fragment	30	HMM-based	0	No	NA
3300008005_____Ga0100385_1000405	52824	Complete	High-quality	93.5	AAI-based	0	No	123-bp-DTR
3300008005_____Ga0100385_1000408	52607	Medium-quality	Genome-fragment	86.8	AAI-based	0	No	NA
3300008005_____Ga0100385_1000474	47833	Low-quality	Genome-fragment	41	AAI-based	0	No	NA
3300008005_____Ga0100385_1000488	46963	Medium-quality	Genome-fragment	87.18	AAI-based	0	No	NA
3300008005_____Ga0100385_1000490	46895	Medium-quality	Genome-fragment	78.49	AAI-based	0	No	NA
3300008005_____Ga0100385_1000523	45281	Low-quality	Genome-fragment	18.9	AAI-based	0	No	NA
3300008005_____Ga0100385_1000544	44067	Medium-quality	Genome-fragment	71.34	AAI-based	0	No	NA
3300008005_____Ga0100385_1000546	43967	High-quality	High-quality	109.62	AAI-based	0	No	NA
3300008005_____Ga0100385_1000549	43888	Low-quality	Genome-fragment	15	HMM-based	0	No	NA
3300008005_____Ga0100385_1000583	41974	High-quality	High-quality	99.44	AAI-based	0	No	NA
3300008005_____Ga0100385_1000627	40359	Medium-quality	Genome-fragment	51.77	AAI-based	0	No	NA
3300008005_____Ga0100385_1000656	38953	Low-quality	Genome-fragment	21.25	AAI-based	0	No	NA
3300008005_____Ga0100385_1000662	38618	Complete	High-quality	100.32	AAI-based	0	No	123-bp-DTR
3300008005_____Ga0100385_1000668	38432	Low-quality	Genome-fragment	9.99	AAI-based	0	No	NA
3300008005_____Ga0100385_1000688	37717	Low-quality	Genome-fragment	48.39	AAI-based	0	No	NA
3300008005_____Ga0100385_1000705	37339	High-quality	High-quality	95.57	AAI-based	0	No	NA
3300008005_____Ga0100385_1000706	37318	Low-quality	Genome-fragment	9.58	AAI-based	0	No	NA
3300008005_____Ga0100385_1000719	37135	High-quality	High-quality	99.97	AAI-based	0	No	NA
3300008005_____Ga0100385_1000731	36792	Complete	High-quality	100.34	AAI-based	0	No	123-bp-DTR
3300008005_____Ga0100385_1000751	36274	Complete	High-quality	95.78	AAI-based	0	No	123-bp-DTR
3300008005_____Ga0100385_1000794	35113	Low-quality	Genome-fragment	20.01	AAI-based	0	No	NA
3300008005_____Ga0100385_1000797	35038	Low-quality	Genome-fragment	10.12	AAI-based	0	No	NA
3300008005_____Ga0100385_1000804	34700	Complete	High-quality	100.36	AAI-based	0	No	123-bp-DTR
3300008005_____Ga0100385_1000811	34438	Low-quality	Genome-fragment	19.38	AAI-based	0	No	NA
3300008005_____Ga0100385_1000825	34182	Complete	High-quality	60	HMM-based	0	No	123-bp-DTR
3300008005_____Ga0100385_1000826	34160	Low-quality	Genome-fragment	16.75	AAI-based	4.43	Yes	NA
3300008005_____Ga0100385_1000828	34138	Medium-quality	Genome-fragment	69.77	AAI-based	0	No	123-bp-DTR
3300008005_____Ga0100385_1000894	32768	Low-quality	Genome-fragment	20	HMM-based	6.41	Yes	NA
3300008005_____Ga0100385_1000911	32265	Low-quality	Genome-fragment	42.93	AAI-based	0	No	NA
3300008005_____Ga0100385_1000913	32224	Complete	High-quality	100.38	AAI-based	0	No	123-bp-DTR
3300008005_____Ga0100385_1000920	32003	Medium-quality	Genome-fragment	55	HMM-based	12.89	Yes	NA
3300008005_____Ga0100385_1000927	31821	Low-quality	Genome-fragment	8.45	AAI-based	0	No	NA
3300008005_____Ga0100385_1000940	31500	Low-quality	Genome-fragment	16.96	AAI-based	0	No	NA
3300008005_____Ga0100385_1000945	31449	Low-quality	Genome-fragment	11.92	AAI-based	0	No	NA
3300008005_____Ga0100385_1000954	31325	Low-quality	Genome-fragment	33.32	AAI-based	0	No	NA
3300008005_____Ga0100385_1000957	31242	Low-quality	Genome-fragment	17.17	AAI-based	0	No	NA
3300008005_____Ga0100385_1000962	31172	Low-quality	Genome-fragment	33.32	AAI-based	0	No	NA
3300008005_____Ga0100385_1000976	30877	High-quality	High-quality	92.43	AAI-based	0	No	NA
3300008005_____Ga0100385_1001084	28826	Low-quality	Genome-fragment	41.71	AAI-based	0	No	NA
3300008005_____Ga0100385_1001104	28634	Low-quality	Genome-fragment	45	HMM-based	0	No	NA
3300008005_____Ga0100385_1001110	28579	Medium-quality	Genome-fragment	60	HMM-based	0	No	NA
3300008005_____Ga0100385_1001115	28503	Low-quality	Genome-fragment	10	HMM-based	3.28	Yes	NA
3300008005_____Ga0100385_1001123	28306	Low-quality	Genome-fragment	11.82	AAI-based	0	No	NA
3300008005_____Ga0100385_1001166	27618	Low-quality	Genome-fragment	40.55	AAI-based	0	No	NA
3300008005_____Ga0100385_1001226	26779	Low-quality	Genome-fragment	35	HMM-based	0	No	NA
3300008005_____Ga0100385_1001251	26475	Medium-quality	Genome-fragment	69.75	AAI-based	0	No	NA
3300008005_____Ga0100385_1001277	26043	Medium-quality	Genome-fragment	50	HMM-based	0	No	NA
3300008005_____Ga0100385_1001323	25535	Low-quality	Genome-fragment	7.86	AAI-based	0	No	NA
3300008005_____Ga0100385_1001329	25470	Low-quality	Genome-fragment	20	HMM-based	0	No	NA
3300008005_____Ga0100385_1001343	25257	Low-quality	Genome-fragment	0	HMM-based	0	No	NA
3300008005_____Ga0100385_1001402	24524	Low-quality	Genome-fragment	35	HMM-based	0	No	NA
3300008005_____Ga0100385_1001440	23995	Low-quality	Genome-fragment	12.31	AAI-based	0	No	NA
3300008005_____Ga0100385_1001445	23986	Low-quality	Genome-fragment	45.28	AAI-based	8.74	Yes	NA
3300008005_____Ga0100385_1001540	23111	Medium-quality	Genome-fragment	59.42	AAI-based	0	No	NA
3300008005_____Ga0100385_1001583	22721	Low-quality	Genome-fragment	14.57	AAI-based	0	No	NA
3300008005_____Ga0100385_1001614	22476	Medium-quality	Genome-fragment	57.52	AAI-based	0	No	NA
3300008005_____Ga0100385_1001616	22443	Low-quality	Genome-fragment	49.04	AAI-based	0	No	NA
3300008005_____Ga0100385_1001627	22275	Low-quality	Genome-fragment	5	HMM-based	0	No	NA
3300008005_____Ga0100385_1001641	22180	Medium-quality	Genome-fragment	58.6	AAI-based	0	No	NA
3300008005_____Ga0100385_1001653	22072	Low-quality	Genome-fragment	11.7	AAI-based	0	No	NA
3300008005_____Ga0100385_1001673	21905	Low-quality	Genome-fragment	35.82	AAI-based	0	No	NA
3300008005_____Ga0100385_1001711	21567	Low-quality	Genome-fragment	25	HMM-based	0	No	NA
3300008005_____Ga0100385_1001810	20895	Low-quality	Genome-fragment	10	HMM-based	6.86	Yes	NA
3300008005_____Ga0100385_1001883	20406	Low-quality	Genome-fragment	10.86	AAI-based	0	No	NA
3300008005_____Ga0100385_1002006	19729	Low-quality	Genome-fragment	10	HMM-based	0	No	NA
3300008005_____Ga0100385_1002026	19598	Low-quality	Genome-fragment	15	HMM-based	0	No	NA
3300008005_____Ga0100385_1002059	19380	Low-quality	Genome-fragment	28.61	AAI-based	0	No	NA
3300008005_____Ga0100385_1002093	19208	Low-quality	Genome-fragment	32.42	AAI-based	0	No	NA
3300008005_____Ga0100385_1002108	19145	Low-quality	Genome-fragment	7.04	AAI-based	0	No	NA
3300008005_____Ga0100385_1002155	18886	Low-quality	Genome-fragment	15	HMM-based	0	No	NA
3300008005_____Ga0100385_1002163	18843	Low-quality	Genome-fragment	30	HMM-based	0	No	NA
3300008005_____Ga0100385_1002229	18465	Low-quality	Genome-fragment	48.55	AAI-based	0	No	NA
3300008005_____Ga0100385_1002231	18448	Low-quality	Genome-fragment	39.13	AAI-based	0	No	NA
3300008005_____Ga0100385_1002239	18432	Low-quality	Genome-fragment	46.28	AAI-based	0	No	NA
3300008005_____Ga0100385_1002287	18176	Low-quality	Genome-fragment	24.63	AAI-based	0	No	NA
3300008005_____Ga0100385_1002299	18088	Low-quality	Genome-fragment	20	HMM-based	0	No	NA
3300008005_____Ga0100385_1002342	17899	Low-quality	Genome-fragment	40.98	AAI-based	0	No	NA
3300008005_____Ga0100385_1002373	17786	Low-quality	Genome-fragment	45.57	AAI-based	0	No	NA
3300008005_____Ga0100385_1002500	17292	Low-quality	Genome-fragment	9.99	AAI-based	0	No	NA
3300008005_____Ga0100385_1002534	17139	Low-quality	Genome-fragment	0	HMM-based	0	No	NA
3300008005_____Ga0100385_1002537	17129	Low-quality	Genome-fragment	30	HMM-based	0	No	NA
3300008005_____Ga0100385_1002550	17057	Low-quality	Genome-fragment	11.66	AAI-based	0	No	NA
3300008005_____Ga0100385_1002555	17040	Low-quality	Genome-fragment	4.71	AAI-based	0	No	NA
3300008005_____Ga0100385_1002563	17007	Low-quality	Genome-fragment	42.47	AAI-based	0	No	NA
3300008005_____Ga0100385_1002606	16854	Low-quality	Genome-fragment	9.4	AAI-based	0	No	NA
3300008005_____Ga0100385_1002618	16821	Medium-quality	Genome-fragment	51.25	AAI-based	0	No	NA
3300008005_____Ga0100385_1002620	16818	Low-quality	Genome-fragment	5	HMM-based	0	No	NA
3300008005_____Ga0100385_1002629	16783	Low-quality	Genome-fragment	35.5	AAI-based	0	No	NA
3300008005_____Ga0100385_1002674	16609	Low-quality	Genome-fragment	5	HMM-based	0	No	NA
3300008005_____Ga0100385_1002702	16500	Low-quality	Genome-fragment	35	AAI-based	0	No	NA
3300008005_____Ga0100385_1002718	16448	Low-quality	Genome-fragment	42.84	AAI-based	0	No	NA
3300008005_____Ga0100385_1002814	16068	Low-quality	Genome-fragment	38.32	AAI-based	0	No	NA
3300008005_____Ga0100385_1002847	15905	Low-quality	Genome-fragment	39.42	AAI-based	0	No	NA
3300008005_____Ga0100385_1002868	15839	Low-quality	Genome-fragment	38.16	AAI-based	0	No	NA
3300008005_____Ga0100385_1002904	15706	Low-quality	Genome-fragment	5	HMM-based	0	No	NA
3300008005_____Ga0100385_1002907	15699	Low-quality	Genome-fragment	20	HMM-based	0	No	NA
3300008005_____Ga0100385_1002913	15686	Low-quality	Genome-fragment	5	HMM-based	0	No	NA
3300008005_____Ga0100385_1002927	15656	Low-quality	Genome-fragment	16.73	AAI-based	0	No	NA
3300008005_____Ga0100385_1002954	15552	Low-quality	Genome-fragment	6.49	AAI-based	0	No	NA
3300008005_____Ga0100385_1002998	15383	Low-quality	Genome-fragment	30.02	AAI-based	0	No	NA
3300008005_____Ga0100385_1003024	15309	Low-quality	Genome-fragment	40.34	AAI-based	0	No	NA
3300008005_____Ga0100385_1003146	14984	Low-quality	Genome-fragment	27.25	AAI-based	0	No	NA
3300008005_____Ga0100385_1003343	14399	Low-quality	Genome-fragment	8.08	AAI-based	0	No	NA
3300008005_____Ga0100385_1003345	14389	Low-quality	Genome-fragment	26.92	AAI-based	0	No	NA
3300008005_____Ga0100385_1003353	14373	Low-quality	Genome-fragment	3.86	AAI-based	0	No	NA
3300008005_____Ga0100385_1003396	14286	Low-quality	Genome-fragment	0	HMM-based	0	No	NA
3300008005_____Ga0100385_1003478	14057	Low-quality	Genome-fragment	25.77	AAI-based	0	No	NA
3300008005_____Ga0100385_1003498	13982	Low-quality	Genome-fragment	32.94	AAI-based	0	No	NA
3300008005_____Ga0100385_1003508	13960	Low-quality	Genome-fragment	3.74	AAI-based	36.22	Yes	NA
3300008005_____Ga0100385_1003561	13826	Low-quality	Genome-fragment	30	HMM-based	0	No	NA
3300008005_____Ga0100385_1003585	13759	Not-determined	Genome-fragment	NA	NA	NA	No	NA
3300008005_____Ga0100385_1003656	13611	Low-quality	Genome-fragment	6.14	AAI-based	0	No	NA
3300008005_____Ga0100385_1003720	13422	Low-quality	Genome-fragment	25	HMM-based	0	No	NA
3300008005_____Ga0100385_1003738	13392	Low-quality	Genome-fragment	15	HMM-based	0	No	NA
3300008005_____Ga0100385_1003758	13354	Low-quality	Genome-fragment	22.38	AAI-based	0	No	NA
3300008005_____Ga0100385_1003780	13305	Low-quality	Genome-fragment	22.28	AAI-based	0	No	NA
3300008005_____Ga0100385_1003828	13195	Low-quality	Genome-fragment	17.9	AAI-based	0	No	NA
3300008005_____Ga0100385_1003836	13189	Low-quality	Genome-fragment	33.71	AAI-based	0	No	NA
3300008005_____Ga0100385_1003872	13101	Low-quality	Genome-fragment	0	HMM-based	0	No	NA
3300008005_____Ga0100385_1003907	13033	Low-quality	Genome-fragment	20	HMM-based	0	No	NA
3300008005_____Ga0100385_1003919	13011	Low-quality	Genome-fragment	20	HMM-based	0	No	NA
3300008005_____Ga0100385_1003946	12963	Low-quality	Genome-fragment	15.17	AAI-based	0	No	NA
3300008005_____Ga0100385_1003987	12890	Not-determined	Genome-fragment	NA	NA	NA	No	NA
3300008005_____Ga0100385_1004057	12744	Low-quality	Genome-fragment	6.96	AAI-based	0	No	NA
3300008005_____Ga0100385_1004080	12713	Low-quality	Genome-fragment	6.85	AAI-based	0	No	NA
3300008005_____Ga0100385_1004115	12650	Low-quality	Genome-fragment	29.29	AAI-based	0	No	NA
3300008005_____Ga0100385_1004157	12569	Low-quality	Genome-fragment	20	HMM-based	0	No	NA
3300008005_____Ga0100385_1004173	12522	Low-quality	Genome-fragment	30	HMM-based	0	No	NA
3300008005_____Ga0100385_1004180	12503	Low-quality	Genome-fragment	20.9	AAI-based	0	No	NA
3300008005_____Ga0100385_1004298	12300	Low-quality	Genome-fragment	30	HMM-based	0	No	NA
3300008005_____Ga0100385_1004300	12299	Low-quality	Genome-fragment	3.61	AAI-based	NA	No	NA
3300008005_____Ga0100385_1004363	12210	Low-quality	Genome-fragment	4.91	AAI-based	0	No	NA
3300008005_____Ga0100385_1004381	12197	Low-quality	Genome-fragment	0	HMM-based	0	No	NA
3300008005_____Ga0100385_1004395	12172	Low-quality	Genome-fragment	0	HMM-based	0	No	NA
3300008005_____Ga0100385_1004398	12168	Low-quality	Genome-fragment	18.58	AAI-based	0	No	NA
3300008005_____Ga0100385_1004447	12087	Low-quality	Genome-fragment	5	HMM-based	0	No	NA
3300008005_____Ga0100385_1004484	12007	Low-quality	Genome-fragment	15	HMM-based	0	No	NA
3300008005_____Ga0100385_1004531	11934	Low-quality	Genome-fragment	24.54	AAI-based	0	No	NA
3300008005_____Ga0100385_1004616	11824	Low-quality	Genome-fragment	19.78	AAI-based	0	No	NA
3300008005_____Ga0100385_1004680	11720	Low-quality	Genome-fragment	20	HMM-based	0	No	NA
3300008005_____Ga0100385_1004684	11716	Low-quality	Genome-fragment	5	HMM-based	0	No	NA
3300008005_____Ga0100385_1004690	11703	Low-quality	Genome-fragment	31.6	AAI-based	0	No	NA
3300008005_____Ga0100385_1004719	11656	Low-quality	Genome-fragment	29.06	AAI-based	0	No	NA
3300008005_____Ga0100385_1004878	11419	Low-quality	Genome-fragment	5	HMM-based	0	No	NA
3300008005_____Ga0100385_1004923	11364	Low-quality	Genome-fragment	20.25	AAI-based	0	No	NA
3300008005_____Ga0100385_1004943	11340	Low-quality	Genome-fragment	24.35	AAI-based	0	No	NA
3300008005_____Ga0100385_1004947	11336	Low-quality	Genome-fragment	18.82	AAI-based	0	No	NA
3300008005_____Ga0100385_1004976	11277	Low-quality	Genome-fragment	0	HMM-based	0	No	NA
3300008005_____Ga0100385_1005014	11228	Low-quality	Genome-fragment	18.47	AAI-based	0	No	NA
3300008005_____Ga0100385_1005020	11222	Low-quality	Genome-fragment	20.61	AAI-based	0	No	NA
3300008005_____Ga0100385_1005113	11102	Low-quality	Genome-fragment	10	HMM-based	0	No	NA
3300008005_____Ga0100385_1005133	11078	Low-quality	Genome-fragment	22.29	AAI-based	0	No	NA
3300008005_____Ga0100385_1005275	10887	Low-quality	Genome-fragment	5.9	AAI-based	0	No	NA
3300008005_____Ga0100385_1005335	10805	Low-quality	Genome-fragment	16.96	AAI-based	0	No	NA
3300008005_____Ga0100385_1005353	10784	Low-quality	Genome-fragment	9.07	AAI-based	0	No	NA
3300008005_____Ga0100385_1005489	10620	Low-quality	Genome-fragment	3.13	AAI-based	0	No	NA
3300008005_____Ga0100385_1005532	10572	Low-quality	Genome-fragment	23.57	AAI-based	0	No	NA
3300008005_____Ga0100385_1005609	10488	Low-quality	Genome-fragment	28.24	AAI-based	0	No	NA
3300008005_____Ga0100385_1005675	10412	Low-quality	Genome-fragment	20	HMM-based	0	No	NA
3300008005_____Ga0100385_1005784	10283	Low-quality	Genome-fragment	4.41	AAI-based	0	No	NA
3300008005_____Ga0100385_1005811	10257	Low-quality	Genome-fragment	8.63	AAI-based	0	No	NA
3300008005_____Ga0100385_1005864	10209	Low-quality	Genome-fragment	17.42	AAI-based	0	No	NA
3300008005_____Ga0100385_1006125	9934	Low-quality	Genome-fragment	0	HMM-based	0	No	NA
3300008005_____Ga0100385_1006260	9809	Low-quality	Genome-fragment	26.08	AAI-based	0	No	NA
3300008005_____Ga0100385_1006275	9798	Low-quality	Genome-fragment	20.81	AAI-based	0	No	NA
3300008005_____Ga0100385_1006404	9669	Low-quality	Genome-fragment	23.7	AAI-based	0	No	NA
3300008005_____Ga0100385_1006431	9638	Low-quality	Genome-fragment	5.43	AAI-based	0	No	NA
3300008005_____Ga0100385_1006511	9552	Low-quality	Genome-fragment	5	HMM-based	0	No	NA
3300008005_____Ga0100385_1006604	9470	Low-quality	Genome-fragment	21.79	AAI-based	0	No	NA
3300008005_____Ga0100385_1006774	9314	Low-quality	Genome-fragment	19.15	AAI-based	0	No	NA
3300008005_____Ga0100385_1006795	9295	Low-quality	Genome-fragment	10.07	AAI-based	0	No	NA
3300008005_____Ga0100385_1006811	9272	Low-quality	Genome-fragment	9.68	AAI-based	0	No	NA
3300008005_____Ga0100385_1006953	9157	Low-quality	Genome-fragment	5	HMM-based	0	No	NA
3300008005_____Ga0100385_1006998	9109	Low-quality	Genome-fragment	0	HMM-based	0	No	NA
3300008005_____Ga0100385_1007160	8984	Low-quality	Genome-fragment	4.63	AAI-based	0	No	NA
3300008005_____Ga0100385_1007410	8806	Low-quality	Genome-fragment	14.98	AAI-based	0	No	NA
3300008005_____Ga0100385_1007824	8520	Low-quality	Genome-fragment	18.67	AAI-based	0	No	NA
3300008005_____Ga0100385_1008039	8393	Low-quality	Genome-fragment	17.5	AAI-based	0	No	NA
3300008005_____Ga0100385_1008060	8376	Low-quality	Genome-fragment	3.59	AAI-based	0	No	NA
3300008005_____Ga0100385_1008076	8363	Low-quality	Genome-fragment	0	HMM-based	0	No	NA
3300008005_____Ga0100385_1008114	8342	Low-quality	Genome-fragment	15	HMM-based	0	No	NA
3300008005_____Ga0100385_1008315	8217	Low-quality	Genome-fragment	17.1	AAI-based	0	No	NA
3300008005_____Ga0100385_1008429	8150	Low-quality	Genome-fragment	21.8	AAI-based	0	No	NA
3300008005_____Ga0100385_1008463	8127	Low-quality	Genome-fragment	0	HMM-based	0	No	NA
3300008005_____Ga0100385_1008465	8125	Low-quality	Genome-fragment	0	HMM-based	0	No	NA
3300008005_____Ga0100385_1008480	8118	Low-quality	Genome-fragment	0	HMM-based	0	No	NA
3300008005_____Ga0100385_1008702	7985	Low-quality	Genome-fragment	17.93	AAI-based	0	No	NA
3300008005_____Ga0100385_1008832	7920	Low-quality	Genome-fragment	24.45	AAI-based	0	No	NA
3300008005_____Ga0100385_1008886	7889	Low-quality	Genome-fragment	15	HMM-based	0	No	NA
3300008005_____Ga0100385_1008898	7886	Low-quality	Genome-fragment	0	HMM-based	0	No	NA
3300008005_____Ga0100385_1008938	7867	Low-quality	Genome-fragment	19.25	AAI-based	0	No	NA
3300008005_____Ga0100385_1008984	7847	Low-quality	Genome-fragment	0	HMM-based	0	No	NA
3300008005_____Ga0100385_1009092	7782	Low-quality	Genome-fragment	4.27	AAI-based	0	No	NA
3300008005_____Ga0100385_1009106	7774	Low-quality	Genome-fragment	10	HMM-based	0	No	NA
3300008005_____Ga0100385_1009439	7613	Low-quality	Genome-fragment	20.07	AAI-based	0	No	NA
3300008005_____Ga0100385_1009441	7611	Low-quality	Genome-fragment	13.1	AAI-based	0	No	NA
3300008005_____Ga0100385_1009518	7573	Low-quality	Genome-fragment	22.73	AAI-based	0	No	NA
3300008005_____Ga0100385_1009523	7571	Low-quality	Genome-fragment	16.36	AAI-based	0	No	NA
3300008005_____Ga0100385_1009854	7425	Low-quality	Genome-fragment	15	HMM-based	2.87	Yes	NA
3300008005_____Ga0100385_1009937	7385	Low-quality	Genome-fragment	19.56	AAI-based	0	No	NA
3300008005_____Ga0100385_1009980	7362	Low-quality	Genome-fragment	15	HMM-based	0	No	NA
3300008005_____Ga0100385_1010124	7300	Low-quality	Genome-fragment	2.88	AAI-based	0	No	NA
3300008005_____Ga0100385_1010184	7274	Low-quality	Genome-fragment	0	HMM-based	0	No	NA
3300008005_____Ga0100385_1010185	7274	Low-quality	Genome-fragment	9.76	AAI-based	0	No	NA
3300008005_____Ga0100385_1010220	7263	Low-quality	Genome-fragment	0	HMM-based	0	No	NA
3300008005_____Ga0100385_1010250	7250	Low-quality	Genome-fragment	10	HMM-based	0	No	NA
3300008005_____Ga0100385_1010409	7184	Low-quality	Genome-fragment	10	HMM-based	0	No	NA
3300008005_____Ga0100385_1010416	7179	Low-quality	Genome-fragment	19.35	AAI-based	0	No	NA
3300008005_____Ga0100385_1010502	7140	Low-quality	Genome-fragment	8.26	AAI-based	NA	No	NA
3300008005_____Ga0100385_1010918	6987	Low-quality	Genome-fragment	10	HMM-based	0	No	NA
3300008005_____Ga0100385_1010927	6983	Low-quality	Genome-fragment	12.45	AAI-based	0	No	NA
3300008005_____Ga0100385_1011015	6950	Low-quality	Genome-fragment	3.69	AAI-based	0	No	NA
3300008005_____Ga0100385_1011152	6892	Low-quality	Genome-fragment	1.83	AAI-based	0	No	NA
3300008005_____Ga0100385_1011641	6725	Low-quality	Genome-fragment	0	HMM-based	0	No	NA
3300008005_____Ga0100385_1012181	6536	Low-quality	Genome-fragment	13.78	AAI-based	0	No	NA
3300008005_____Ga0100385_1012499	6446	Low-quality	Genome-fragment	0	HMM-based	0	No	NA
3300008005_____Ga0100385_1012532	6438	Low-quality	Genome-fragment	16.36	AAI-based	0	No	NA
3300008005_____Ga0100385_1013063	6279	Low-quality	Genome-fragment	12.04	AAI-based	0	No	NA
3300008005_____Ga0100385_1013114	6260	Low-quality	Genome-fragment	0	HMM-based	0	No	NA
3300008005_____Ga0100385_1013492	6151	Low-quality	Genome-fragment	13.89	AAI-based	0	No	NA
3300008005_____Ga0100385_1013550	6132	Low-quality	Genome-fragment	0	HMM-based	0	No	NA
3300008005_____Ga0100385_1013572	6127	Low-quality	Genome-fragment	13.26	AAI-based	0	No	NA
3300008005_____Ga0100385_1013894	6038	Low-quality	Genome-fragment	12.01	AAI-based	0	No	NA
3300008005_____Ga0100385_1014700	5834	Low-quality	Genome-fragment	9.88	AAI-based	0	No	NA
3300008005_____Ga0100385_1015076	5743	Low-quality	Genome-fragment	12.38	AAI-based	0	No	NA
3300008005_____Ga0100385_1015734	5593	Low-quality	Genome-fragment	3.25	AAI-based	0	No	NA
3300008005_____Ga0100385_1015824	5574	Low-quality	Genome-fragment	0	HMM-based	0	No	NA
3300008005_____Ga0100385_1015959	5542	Low-quality	Genome-fragment	10.62	AAI-based	0	No	NA
3300008005_____Ga0100385_1016150	5501	Low-quality	Genome-fragment	12.61	AAI-based	0	No	NA
3300008005_____Ga0100385_1016398	5446	Low-quality	Genome-fragment	9.09	AAI-based	0	No	NA
3300008005_____Ga0100385_1016821	5356	Low-quality	Genome-fragment	10	HMM-based	0	No	NA
3300008005_____Ga0100385_1016988	5324	Low-quality	Genome-fragment	9.57	AAI-based	0	No	NA
3300008005_____Ga0100385_1017118	5296	Low-quality	Genome-fragment	5	HMM-based	0	No	NA
3300008005_____Ga0100385_1017617	5198	Low-quality	Genome-fragment	5	HMM-based	0	No	NA
3300008005_____Ga0100385_1017900	5149	Low-quality	Genome-fragment	3.09	AAI-based	0	No	NA
3300008005_____Ga0100385_1018396	5053	Not-determined	Genome-fragment	NA	NA	NA	No	NA
3300008007_____Ga0100386_10000029	152629	High-quality	High-quality	90.25	AAI-based	0	No	NA
3300008007_____Ga0100386_10000041	128174	Medium-quality	Genome-fragment	51.09	AAI-based	4.53	Yes	NA
3300008007_____Ga0100386_10000052	116465	High-quality	High-quality	99.84	AAI-based	0	No	NA
3300008007_____Ga0100386_10000079	97782	Low-quality	Genome-fragment	26.32	AAI-based	0	No	NA
3300008007_____Ga0100386_10000085	91110	Low-quality	Genome-fragment	49.3	AAI-based	0	No	NA
3300008007_____Ga0100386_10000107	85528	Medium-quality	Genome-fragment	86.27	AAI-based	0	No	NA
3300008007_____Ga0100386_10000121	78045	Complete	High-quality	100.12	AAI-based	0	No	94-bp-DTR
3300008007_____Ga0100386_10000151	67519	Low-quality	Genome-fragment	30	HMM-based	0	No	NA
3300008007_____Ga0100386_10000162	65450	Low-quality	Genome-fragment	40	HMM-based	NA	No	NA
3300008007_____Ga0100386_10000172	64012	Complete	High-quality	100.2	AAI-based	0	No	123-bp-DTR
3300008007_____Ga0100386_10000176	63884	Low-quality	Genome-fragment	25	HMM-based	0	No	NA
3300008007_____Ga0100386_10000186	62118	High-quality	High-quality	100.86	AAI-based	0	No	NA
3300008007_____Ga0100386_10000196	60119	Low-quality	Genome-fragment	25	HMM-based	0	No	NA
3300008007_____Ga0100386_10000208	59156	Low-quality	Genome-fragment	22.9	AAI-based	7.28	Yes	NA
3300008007_____Ga0100386_10000234	56489	Low-quality	Genome-fragment	30	HMM-based	0	No	NA
3300008007_____Ga0100386_10000260	54400	Medium-quality	Genome-fragment	89.23	AAI-based	0	No	NA
3300008007_____Ga0100386_10000268	53652	High-quality	High-quality	96.7	AAI-based	8.15	Yes	NA
3300008007_____Ga0100386_10000333	49059	Medium-quality	Genome-fragment	81.05	AAI-based	0	No	NA
3300008007_____Ga0100386_10000339	48758	High-quality	High-quality	92.52	AAI-based	0	No	NA
3300008007_____Ga0100386_10000369	46914	Medium-quality	Genome-fragment	55.58	AAI-based	0	No	NA
3300008007_____Ga0100386_10000371	46863	Medium-quality	Genome-fragment	50.09	AAI-based	0	No	34-bp-DTR
3300008007_____Ga0100386_10000372	46844	Medium-quality	Genome-fragment	86.96	AAI-based	0	No	NA
3300008007_____Ga0100386_10000414	44598	Low-quality	Genome-fragment	31.37	AAI-based	0	No	NA
3300008007_____Ga0100386_10000503	40674	Low-quality	Genome-fragment	20.86	AAI-based	0	No	NA
3300008007_____Ga0100386_10000517	40041	Low-quality	Genome-fragment	42.93	AAI-based	0	No	NA
3300008007_____Ga0100386_10000529	39783	Low-quality	Genome-fragment	10	HMM-based	0	No	NA
3300008007_____Ga0100386_10000556	38618	Complete	High-quality	100.32	AAI-based	0	No	123-bp-DTR
3300008007_____Ga0100386_10000577	38036	Low-quality	Genome-fragment	20.53	AAI-based	0	No	NA
3300008007_____Ga0100386_10000582	37876	Low-quality	Genome-fragment	21.58	AAI-based	0	No	NA
3300008007_____Ga0100386_10000605	37134	High-quality	High-quality	99.97	AAI-based	0	No	NA
3300008007_____Ga0100386_10000624	36655	High-quality	High-quality	99.96	AAI-based	0	No	NA
3300008007_____Ga0100386_10000641	36045	Complete	High-quality	95.18	AAI-based	0	No	26-bp-DTR
3300008007_____Ga0100386_10000650	35727	Low-quality	Genome-fragment	44.43	AAI-based	0	No	NA
3300008007_____Ga0100386_10000670	35268	Low-quality	Genome-fragment	10.18	AAI-based	0	No	NA
3300008007_____Ga0100386_10000687	34700	Complete	High-quality	100.36	AAI-based	0	No	123-bp-DTR
3300008007_____Ga0100386_10000706	34160	Low-quality	Genome-fragment	16.75	AAI-based	4.43	Yes	NA
3300008007_____Ga0100386_10000708	34138	Medium-quality	Genome-fragment	70.85	AAI-based	0	No	123-bp-DTR
3300008007_____Ga0100386_10000786	32147	Low-quality	Genome-fragment	39.97	AAI-based	0	No	NA
3300008007_____Ga0100386_10000791	32129	Complete	High-quality	100.09	AAI-based	0	No	28-bp-DTR
3300008007_____Ga0100386_10000847	30883	High-quality	High-quality	92.45	AAI-based	0	No	NA
3300008007_____Ga0100386_10000862	30424	Low-quality	Genome-fragment	40	HMM-based	0	No	NA
3300008007_____Ga0100386_10000876	30176	Medium-quality	Genome-fragment	51.88	AAI-based	0	No	NA
3300008007_____Ga0100386_10000878	30115	Low-quality	Genome-fragment	9.3	AAI-based	0	No	NA
3300008007_____Ga0100386_10000961	28639	Low-quality	Genome-fragment	40	HMM-based	0	No	NA
3300008007_____Ga0100386_10000967	28614	Low-quality	Genome-fragment	44.51	AAI-based	0	No	NA
3300008007_____Ga0100386_10001016	27883	Medium-quality	Genome-fragment	55	HMM-based	0	No	NA
3300008007_____Ga0100386_10001041	27469	Low-quality	Genome-fragment	45	HMM-based	0	No	NA
3300008007_____Ga0100386_10001130	26352	Medium-quality	Genome-fragment	69.43	AAI-based	0	No	NA
3300008007_____Ga0100386_10001155	26031	Low-quality	Genome-fragment	10.35	AAI-based	0	No	NA
3300008007_____Ga0100386_10001159	25974	Medium-quality	Genome-fragment	66.19	AAI-based	0	No	NA
3300008007_____Ga0100386_10001202	25481	Low-quality	Genome-fragment	13.78	AAI-based	0	No	NA
3300008007_____Ga0100386_10001213	25382	Low-quality	Genome-fragment	35	HMM-based	0	No	NA
3300008007_____Ga0100386_10001214	25375	Medium-quality	Genome-fragment	57.21	AAI-based	0	No	NA
3300008007_____Ga0100386_10001215	25358	Medium-quality	Genome-fragment	52.48	AAI-based	0	No	NA
3300008007_____Ga0100386_10001272	24606	Low-quality	Genome-fragment	26.18	AAI-based	0	No	NA
3300008007_____Ga0100386_10001276	24569	Low-quality	Genome-fragment	35.55	AAI-based	0	No	NA
3300008007_____Ga0100386_10001282	24528	Medium-quality	Genome-fragment	64.04	AAI-based	0.93	Yes	NA
3300008007_____Ga0100386_10001292	24430	Medium-quality	Genome-fragment	57.64	AAI-based	0	No	NA
3300008007_____Ga0100386_10001351	23895	Low-quality	Genome-fragment	8.89	AAI-based	0	No	NA
3300008007_____Ga0100386_10001409	23397	Medium-quality	Genome-fragment	60.15	AAI-based	0	No	NA
3300008007_____Ga0100386_10001421	23289	Low-quality	Genome-fragment	15.14	AAI-based	0	No	NA
3300008007_____Ga0100386_10001523	22461	Low-quality	Genome-fragment	8.75	AAI-based	0	No	NA
3300008007_____Ga0100386_10001545	22223	Low-quality	Genome-fragment	5	HMM-based	0	No	NA
3300008007_____Ga0100386_10001550	22142	Low-quality	Genome-fragment	11.74	AAI-based	0	No	NA
3300008007_____Ga0100386_10001587	21902	Low-quality	Genome-fragment	6.65	AAI-based	0	No	NA
3300008007_____Ga0100386_10001626	21602	Medium-quality	Genome-fragment	51.5	AAI-based	0	No	NA
3300008007_____Ga0100386_10001640	21480	Low-quality	Genome-fragment	25	HMM-based	0	No	NA
3300008007_____Ga0100386_10001641	21474	Medium-quality	Genome-fragment	54.96	AAI-based	0	No	NA
3300008007_____Ga0100386_10001643	21439	Low-quality	Genome-fragment	31.47	AAI-based	0	No	NA
3300008007_____Ga0100386_10001691	21156	Low-quality	Genome-fragment	6.11	AAI-based	0	No	NA
3300008007_____Ga0100386_10001741	20815	Low-quality	Genome-fragment	15	HMM-based	0	No	NA
3300008007_____Ga0100386_10001756	20717	Medium-quality	Genome-fragment	63.2	AAI-based	0	No	NA
3300008007_____Ga0100386_10001806	20384	Low-quality	Genome-fragment	27.57	AAI-based	0	No	NA
3300008007_____Ga0100386_10001826	20292	Low-quality	Genome-fragment	5	HMM-based	0	No	NA
3300008007_____Ga0100386_10001834	20232	Medium-quality	Genome-fragment	53.21	AAI-based	0	No	NA
3300008007_____Ga0100386_10001835	20231	Low-quality	Genome-fragment	15	HMM-based	0	No	NA
3300008007_____Ga0100386_10001880	19925	Low-quality	Genome-fragment	4.61	AAI-based	5.2	Yes	NA
3300008007_____Ga0100386_10001962	19502	Low-quality	Genome-fragment	33.76	AAI-based	0	No	NA
3300008007_____Ga0100386_10002077	18852	Low-quality	Genome-fragment	47.33	AAI-based	0	No	NA
3300008007_____Ga0100386_10002093	18770	Low-quality	Genome-fragment	34.45	AAI-based	0	No	NA
3300008007_____Ga0100386_10002202	18173	Low-quality	Genome-fragment	24.66	AAI-based	0	No	NA
3300008007_____Ga0100386_10002318	17723	Low-quality	Genome-fragment	41.04	AAI-based	0	No	NA
3300008007_____Ga0100386_10002329	17687	Low-quality	Genome-fragment	38.65	AAI-based	0	No	NA
3300008007_____Ga0100386_10002357	17559	Low-quality	Genome-fragment	44.94	AAI-based	0	No	NA
3300008007_____Ga0100386_10002426	17278	Low-quality	Genome-fragment	14.54	AAI-based	0	No	NA
3300008007_____Ga0100386_10002432	17258	Low-quality	Genome-fragment	14.52	AAI-based	0	No	NA
3300008007_____Ga0100386_10002460	17139	Low-quality	Genome-fragment	0	HMM-based	0	No	NA
3300008007_____Ga0100386_10002521	16902	Low-quality	Genome-fragment	30	HMM-based	0	No	NA
3300008007_____Ga0100386_10002609	16593	Low-quality	Genome-fragment	4.69	AAI-based	0	No	NA
3300008007_____Ga0100386_10002687	16297	Low-quality	Genome-fragment	9.15	AAI-based	0	No	NA
3300008007_____Ga0100386_10002831	15824	Low-quality	Genome-fragment	24.11	AAI-based	0	No	NA
3300008007_____Ga0100386_10003087	15048	Low-quality	Genome-fragment	12.66	AAI-based	0	No	NA
3300008007_____Ga0100386_10003139	14886	Low-quality	Genome-fragment	12.52	AAI-based	0	No	NA
3300008007_____Ga0100386_10003160	14807	Low-quality	Genome-fragment	39.02	AAI-based	0	No	NA
3300008007_____Ga0100386_10003164	14801	Low-quality	Genome-fragment	34.93	AAI-based	0	No	NA
3300008007_____Ga0100386_10003166	14800	Low-quality	Genome-fragment	35.66	AAI-based	0	No	NA
3300008007_____Ga0100386_10003217	14673	Low-quality	Genome-fragment	5	HMM-based	0	No	NA
3300008007_____Ga0100386_10003245	14619	Low-quality	Genome-fragment	21.59	AAI-based	0	No	NA
3300008007_____Ga0100386_10003312	14389	Low-quality	Genome-fragment	26.92	AAI-based	0	No	NA
3300008007_____Ga0100386_10003327	14346	Low-quality	Genome-fragment	10	HMM-based	0	No	NA
3300008007_____Ga0100386_10003344	14313	Low-quality	Genome-fragment	5	HMM-based	0	No	NA
3300008007_____Ga0100386_10003355	14269	Low-quality	Genome-fragment	25	HMM-based	0	No	NA
3300008007_____Ga0100386_10003408	14119	Low-quality	Genome-fragment	7.58	AAI-based	0	No	NA
3300008007_____Ga0100386_10003425	14057	Low-quality	Genome-fragment	25.77	AAI-based	0	No	NA
3300008007_____Ga0100386_10003672	13407	Low-quality	Genome-fragment	22.43	AAI-based	0	No	NA
3300008007_____Ga0100386_10003714	13317	Low-quality	Genome-fragment	0	HMM-based	0	No	NA
3300008007_____Ga0100386_10003901	12949	Low-quality	Genome-fragment	20	HMM-based	0	No	NA
3300008007_____Ga0100386_10003973	12806	Low-quality	Genome-fragment	34.5	AAI-based	0	No	NA
3300008007_____Ga0100386_10003992	12778	Low-quality	Genome-fragment	33.01	AAI-based	0	No	NA
3300008007_____Ga0100386_10003997	12770	Not-determined	Genome-fragment	NA	NA	NA	No	NA
3300008007_____Ga0100386_10004005	12751	Low-quality	Genome-fragment	6.96	AAI-based	0	No	NA
3300008007_____Ga0100386_10004048	12677	Low-quality	Genome-fragment	3.27	AAI-based	0	No	NA
3300008007_____Ga0100386_10004064	12645	Low-quality	Genome-fragment	32.04	AAI-based	0	No	NA
3300008007_____Ga0100386_10004119	12569	Low-quality	Genome-fragment	20	HMM-based	0	No	NA
3300008007_____Ga0100386_10004120	12569	Low-quality	Genome-fragment	4.63	AAI-based	0	No	NA
3300008007_____Ga0100386_10004279	12261	Low-quality	Genome-fragment	5	HMM-based	0	No	NA
3300008007_____Ga0100386_10004281	12259	Low-quality	Genome-fragment	5	HMM-based	0	No	NA
3300008007_____Ga0100386_10004313	12196	Low-quality	Genome-fragment	25	HMM-based	0	No	NA
3300008007_____Ga0100386_10004337	12155	Low-quality	Genome-fragment	15.11	AAI-based	0	No	NA
3300008007_____Ga0100386_10004415	12027	Low-quality	Genome-fragment	5	HMM-based	0	No	NA
3300008007_____Ga0100386_10004498	11897	Low-quality	Genome-fragment	12	AAI-based	0	No	NA
3300008007_____Ga0100386_10004542	11813	Low-quality	Genome-fragment	6.49	AAI-based	0	No	NA
3300008007_____Ga0100386_10004556	11791	Low-quality	Genome-fragment	5	HMM-based	0	No	NA
3300008007_____Ga0100386_10004599	11717	Low-quality	Genome-fragment	19.55	AAI-based	0	No	NA
3300008007_____Ga0100386_10004615	11692	Low-quality	Genome-fragment	19.55	AAI-based	0	No	NA
3300008007_____Ga0100386_10004679	11590	Low-quality	Genome-fragment	5	HMM-based	0	No	NA
3300008007_____Ga0100386_10004772	11442	Low-quality	Genome-fragment	19.16	AAI-based	0	No	NA
3300008007_____Ga0100386_10004819	11376	Low-quality	Genome-fragment	19.34	AAI-based	0	No	NA
3300008007_____Ga0100386_10004913	11260	Low-quality	Genome-fragment	28.07	AAI-based	0	No	NA
3300008007_____Ga0100386_10004970	11187	Low-quality	Genome-fragment	18.86	AAI-based	0	No	NA
3300008007_____Ga0100386_10005052	11094	Low-quality	Genome-fragment	23.82	AAI-based	0	No	NA
3300008007_____Ga0100386_10005177	10949	Low-quality	Genome-fragment	0	HMM-based	0	No	NA
3300008007_____Ga0100386_10005203	10928	Low-quality	Genome-fragment	3.91	AAI-based	0	No	NA
3300008007_____Ga0100386_10005284	10805	Low-quality	Genome-fragment	0	HMM-based	0	No	NA
3300008007_____Ga0100386_10005292	10793	Low-quality	Genome-fragment	0	HMM-based	28.47	Yes	NA
3300008007_____Ga0100386_10005308	10775	Low-quality	Genome-fragment	0	HMM-based	0	No	NA
3300008007_____Ga0100386_10005327	10750	Low-quality	Genome-fragment	28.36	AAI-based	0	No	NA
3300008007_____Ga0100386_10005401	10671	Low-quality	Genome-fragment	4.04	AAI-based	0	No	NA
3300008007_____Ga0100386_10005435	10622	Low-quality	Genome-fragment	24.51	AAI-based	0	No	NA
3300008007_____Ga0100386_10005566	10488	Low-quality	Genome-fragment	28.24	AAI-based	0	No	NA
3300008007_____Ga0100386_10005677	10362	Low-quality	Genome-fragment	17.68	AAI-based	0	No	NA
3300008007_____Ga0100386_10005727	10303	Low-quality	Genome-fragment	5	HMM-based	0	No	NA
3300008007_____Ga0100386_10005912	10110	Low-quality	Genome-fragment	17.45	AAI-based	0	No	NA
3300008007_____Ga0100386_10005965	10057	Low-quality	Genome-fragment	26.69	AAI-based	0	No	NA
3300008007_____Ga0100386_10006026	9994	Low-quality	Genome-fragment	20	HMM-based	0	No	NA
3300008007_____Ga0100386_10006157	9852	Low-quality	Genome-fragment	23.34	AAI-based	0	No	NA
3300008007_____Ga0100386_10006328	9699	Low-quality	Genome-fragment	15	HMM-based	0	No	NA
3300008007_____Ga0100386_10006339	9691	Low-quality	Genome-fragment	6.68	AAI-based	0	No	NA
3300008007_____Ga0100386_10006543	9514	Low-quality	Genome-fragment	17.75	AAI-based	0	No	NA
3300008007_____Ga0100386_10006563	9504	Low-quality	Genome-fragment	0	HMM-based	0	No	NA
3300008007_____Ga0100386_10006712	9372	Low-quality	Genome-fragment	5	HMM-based	0	No	NA
3300008007_____Ga0100386_10006823	9288	Low-quality	Genome-fragment	25.14	AAI-based	0	No	NA
3300008007_____Ga0100386_10006840	9274	Low-quality	Genome-fragment	10	HMM-based	0	No	NA
3300008007_____Ga0100386_10007090	9070	Low-quality	Genome-fragment	6.97	AAI-based	0	No	NA
3300008007_____Ga0100386_10007406	8833	Low-quality	Genome-fragment	15	HMM-based	0	No	NA
3300008007_____Ga0100386_10007505	8771	Low-quality	Genome-fragment	25.05	AAI-based	0	No	NA
3300008007_____Ga0100386_10007553	8738	Low-quality	Genome-fragment	10	HMM-based	0	No	NA
3300008007_____Ga0100386_10007565	8729	Low-quality	Genome-fragment	0	HMM-based	0	No	NA
3300008007_____Ga0100386_10008197	8324	Not-determined	Genome-fragment	NA	NA	NA	No	NA
3300008007_____Ga0100386_10008236	8303	Low-quality	Genome-fragment	6.52	AAI-based	0	No	NA
3300008007_____Ga0100386_10008286	8269	Low-quality	Genome-fragment	5	HMM-based	0	No	NA
3300008007_____Ga0100386_10008433	8188	Low-quality	Genome-fragment	21.87	AAI-based	0	No	NA
3300008007_____Ga0100386_10008491	8160	Low-quality	Genome-fragment	15	HMM-based	0	No	NA
3300008007_____Ga0100386_10008601	8096	Low-quality	Genome-fragment	0	HMM-based	0	No	NA
3300008007_____Ga0100386_10009038	7876	Low-quality	Genome-fragment	5.41	AAI-based	0	No	NA
3300008007_____Ga0100386_10009236	7780	Low-quality	Genome-fragment	20	HMM-based	0	No	NA
3300008007_____Ga0100386_10009264	7768	Low-quality	Genome-fragment	1.77	AAI-based	0	No	NA
3300008007_____Ga0100386_10009300	7745	Low-quality	Genome-fragment	12.53	AAI-based	0	No	NA
3300008007_____Ga0100386_10009334	7730	Low-quality	Genome-fragment	16.3	AAI-based	0	No	NA
3300008007_____Ga0100386_10009455	7680	Low-quality	Genome-fragment	15	HMM-based	0	No	NA
3300008007_____Ga0100386_10009458	7680	Low-quality	Genome-fragment	13.19	AAI-based	0	No	NA
3300008007_____Ga0100386_10009504	7660	Low-quality	Genome-fragment	10	HMM-based	0	No	NA
3300008007_____Ga0100386_10009588	7616	Low-quality	Genome-fragment	16.48	AAI-based	0	No	NA
3300008007_____Ga0100386_10009692	7567	Low-quality	Genome-fragment	15.93	AAI-based	0	No	NA
3300008007_____Ga0100386_10009708	7559	Low-quality	Genome-fragment	4.22	AAI-based	0	No	NA
3300008007_____Ga0100386_10009769	7531	Low-quality	Genome-fragment	3.59	AAI-based	0	No	NA
3300008007_____Ga0100386_10009902	7472	Low-quality	Genome-fragment	13.81	AAI-based	0	No	NA
3300008007_____Ga0100386_10010125	7369	Low-quality	Genome-fragment	14.22	AAI-based	0	No	NA
3300008007_____Ga0100386_10010145	7362	Low-quality	Genome-fragment	15	HMM-based	0	No	NA
3300008007_____Ga0100386_10010351	7274	Low-quality	Genome-fragment	0	HMM-based	0	No	NA
3300008007_____Ga0100386_10010479	7213	Low-quality	Genome-fragment	9.76	AAI-based	0	No	NA
3300008007_____Ga0100386_10010718	7121	Low-quality	Genome-fragment	0	HMM-based	0	No	NA
3300008007_____Ga0100386_10010827	7083	Low-quality	Genome-fragment	3.56	AAI-based	0	No	NA
3300008007_____Ga0100386_10010893	7059	Low-quality	Genome-fragment	15	HMM-based	0	No	NA
3300008007_____Ga0100386_10010914	7051	Low-quality	Genome-fragment	10	HMM-based	0	No	NA
3300008007_____Ga0100386_10011249	6931	Low-quality	Genome-fragment	8.28	AAI-based	0	No	NA
3300008007_____Ga0100386_10011276	6918	Low-quality	Genome-fragment	12.96	AAI-based	0	No	NA
3300008007_____Ga0100386_10011398	6877	Low-quality	Genome-fragment	5	HMM-based	NA	No	NA
3300008007_____Ga0100386_10011822	6737	Low-quality	Genome-fragment	0	HMM-based	0	No	NA
3300008007_____Ga0100386_10011825	6735	Low-quality	Genome-fragment	0	HMM-based	0	No	NA
3300008007_____Ga0100386_10011993	6680	Low-quality	Genome-fragment	0	HMM-based	0	No	NA
3300008007_____Ga0100386_10012084	6649	Low-quality	Genome-fragment	4.01	AAI-based	0	No	NA
3300008007_____Ga0100386_10012703	6472	Low-quality	Genome-fragment	0	HMM-based	0	No	NA
3300008007_____Ga0100386_10012757	6457	Low-quality	Genome-fragment	0	HMM-based	0	No	NA
3300008007_____Ga0100386_10012911	6407	Not-determined	Genome-fragment	NA	NA	NA	No	NA
3300008007_____Ga0100386_10012970	6384	Low-quality	Genome-fragment	5	HMM-based	0	No	NA
3300008007_____Ga0100386_10013030	6370	Low-quality	Genome-fragment	5	HMM-based	0	No	NA
3300008007_____Ga0100386_10013091	6355	Low-quality	Genome-fragment	17.22	AAI-based	0	No	NA
3300008007_____Ga0100386_10013652	6209	Low-quality	Genome-fragment	1.61	AAI-based	0	No	NA
3300008007_____Ga0100386_10013755	6186	Low-quality	Genome-fragment	10.64	AAI-based	0	No	NA
3300008007_____Ga0100386_10013784	6179	Low-quality	Genome-fragment	0	HMM-based	0	No	NA
3300008007_____Ga0100386_10014373	6028	Low-quality	Genome-fragment	16.02	AAI-based	0	No	NA
3300008007_____Ga0100386_10014559	5983	Low-quality	Genome-fragment	15.84	AAI-based	0	No	NA
3300008007_____Ga0100386_10014561	5983	Low-quality	Genome-fragment	5	HMM-based	0	No	NA
3300008007_____Ga0100386_10014636	5965	Low-quality	Genome-fragment	6.97	AAI-based	0	No	NA
3300008007_____Ga0100386_10014773	5928	Low-quality	Genome-fragment	2.17	AAI-based	0	No	NA
3300008007_____Ga0100386_10014997	5875	Low-quality	Genome-fragment	9.85	AAI-based	0	No	NA
3300008007_____Ga0100386_10015530	5740	Low-quality	Genome-fragment	15.07	AAI-based	0	No	NA
3300008007_____Ga0100386_10015673	5707	Low-quality	Genome-fragment	5	HMM-based	0	No	NA
3300008007_____Ga0100386_10016361	5557	Low-quality	Genome-fragment	9.97	AAI-based	0	No	NA
3300008007_____Ga0100386_10016619	5505	Low-quality	Genome-fragment	10	HMM-based	0	No	NA
3300008007_____Ga0100386_10016911	5453	Low-quality	Genome-fragment	0	HMM-based	0	No	NA
3300008007_____Ga0100386_10016919	5451	Low-quality	Genome-fragment	9.1	AAI-based	0	No	NA
3300008007_____Ga0100386_10016976	5440	Low-quality	Genome-fragment	5	HMM-based	0	No	NA
3300008007_____Ga0100386_10016992	5436	Low-quality	Genome-fragment	11.83	AAI-based	0	No	NA
3300008007_____Ga0100386_10017112	5412	Low-quality	Genome-fragment	5.36	AAI-based	NA	No	NA
3300008007_____Ga0100386_10017666	5312	Low-quality	Genome-fragment	9.53	AAI-based	0	No	NA
3300008007_____Ga0100386_10017692	5308	Low-quality	Genome-fragment	5	HMM-based	0	No	NA
3300008007_____Ga0100386_10017817	5288	Low-quality	Genome-fragment	0	HMM-based	0	No	NA
3300008007_____Ga0100386_10018093	5239	Low-quality	Genome-fragment	0	HMM-based	0	No	NA
3300008007_____Ga0100386_10018608	5156	Low-quality	Genome-fragment	0	HMM-based	0	No	NA
3300008007_____Ga0100386_10019231	5057	Not-determined	Genome-fragment	NA	NA	NA	No	NA
3300008007_____Ga0100386_10019321	5044	Low-quality	Genome-fragment	0	HMM-based	0	No	NA
3300008008_____Ga0100399_1000007	116633	High-quality	High-quality	99.98	AAI-based	0	No	NA
3300008008_____Ga0100399_1000023	92610	High-quality	High-quality	93.41	AAI-based	0	No	NA
3300008008_____Ga0100399_1000038	71567	Low-quality	Genome-fragment	45	HMM-based	NA	No	122-bp-ITR
3300008008_____Ga0100399_1000042	67989	High-quality	High-quality	91.73	AAI-based	0	No	NA
3300008008_____Ga0100399_1000069	60229	Medium-quality	Genome-fragment	50.67	AAI-based	0	No	NA
3300008008_____Ga0100399_1000119	47430	High-quality	High-quality	100.35	AAI-based	0	No	NA
3300008008_____Ga0100399_1000171	41471	Low-quality	Genome-fragment	23.65	AAI-based	0	No	NA
3300008008_____Ga0100399_1000179	40760	Low-quality	Genome-fragment	11.72	AAI-based	0	No	NA
3300008008_____Ga0100399_1000270	35459	Low-quality	Genome-fragment	10	HMM-based	0	No	NA
3300008008_____Ga0100399_1000312	33267	Low-quality	Genome-fragment	47.47	AAI-based	0	No	NA
3300008008_____Ga0100399_1000347	31849	Low-quality	Genome-fragment	18.06	AAI-based	0	No	NA
3300008008_____Ga0100399_1000384	30484	Low-quality	Genome-fragment	40	HMM-based	0	No	NA
3300008008_____Ga0100399_1000496	27522	Medium-quality	Genome-fragment	75	HMM-based	0	No	NA
3300008008_____Ga0100399_1000549	26453	Medium-quality	Genome-fragment	69.69	AAI-based	0	No	NA
3300008008_____Ga0100399_1000714	23848	Low-quality	Genome-fragment	12.23	AAI-based	0	No	NA
3300008008_____Ga0100399_1000739	23536	Medium-quality	Genome-fragment	70.45	AAI-based	0	No	NA
3300008008_____Ga0100399_1000873	22053	Low-quality	Genome-fragment	11.69	AAI-based	0	No	NA
3300008008_____Ga0100399_1000905	21573	Medium-quality	Genome-fragment	55.92	AAI-based	0	No	NA
3300008008_____Ga0100399_1000985	20803	Low-quality	Genome-fragment	15	HMM-based	0	No	NA
3300008008_____Ga0100399_1001019	20473	Medium-quality	Genome-fragment	51.05	AAI-based	0	No	NA
3300008008_____Ga0100399_1001154	19431	Low-quality	Genome-fragment	10.75	AAI-based	0	No	NA
3300008008_____Ga0100399_1001171	19316	Low-quality	Genome-fragment	8.9	AAI-based	10.16	Yes	NA
3300008008_____Ga0100399_1001310	18240	Low-quality	Genome-fragment	26.93	AAI-based	0	No	NA
3300008008_____Ga0100399_1001347	18009	Low-quality	Genome-fragment	15.15	AAI-based	0	No	NA
3300008008_____Ga0100399_1001364	17914	Low-quality	Genome-fragment	48.85	AAI-based	0	No	NA
3300008008_____Ga0100399_1001457	17403	Low-quality	Genome-fragment	5.12	AAI-based	0	No	NA
3300008008_____Ga0100399_1001508	17121	Low-quality	Genome-fragment	30	HMM-based	0	No	NA
3300008008_____Ga0100399_1001552	16871	Low-quality	Genome-fragment	28.34	AAI-based	0	No	NA
3300008008_____Ga0100399_1001725	15991	Low-quality	Genome-fragment	11.08	AAI-based	0	No	NA
3300008008_____Ga0100399_1001990	14929	Low-quality	Genome-fragment	25	HMM-based	0	No	NA
3300008008_____Ga0100399_1001991	14919	Low-quality	Genome-fragment	5.63	AAI-based	26.47	Yes	NA
3300008008_____Ga0100399_1002032	14754	Low-quality	Genome-fragment	25.31	AAI-based	0	No	NA
3300008008_____Ga0100399_1002106	14505	Low-quality	Genome-fragment	5	HMM-based	0	No	NA
3300008008_____Ga0100399_1002296	13782	Low-quality	Genome-fragment	11.59	AAI-based	0	No	NA
3300008008_____Ga0100399_1002320	13724	Low-quality	Genome-fragment	5	HMM-based	0	No	NA
3300008008_____Ga0100399_1002355	13636	Low-quality	Genome-fragment	23.39	AAI-based	0	No	NA
3300008008_____Ga0100399_1002392	13489	Low-quality	Genome-fragment	5	HMM-based	0	No	NA
3300008008_____Ga0100399_1002490	13186	Low-quality	Genome-fragment	0	HMM-based	0	No	NA
3300008008_____Ga0100399_1002492	13179	Low-quality	Genome-fragment	35.48	AAI-based	0	No	NA
3300008008_____Ga0100399_1002546	13012	Low-quality	Genome-fragment	5	HMM-based	0	No	NA
3300008008_____Ga0100399_1002832	12282	Low-quality	Genome-fragment	0	HMM-based	0	No	NA
3300008008_____Ga0100399_1002857	12209	Low-quality	Genome-fragment	10.27	AAI-based	0	No	NA
3300008008_____Ga0100399_1003040	11772	Low-quality	Genome-fragment	15	HMM-based	0	No	NA
3300008008_____Ga0100399_1003075	11713	Low-quality	Genome-fragment	11.59	AAI-based	0	No	NA
3300008008_____Ga0100399_1003116	11637	Low-quality	Genome-fragment	10.87	AAI-based	0	No	NA
3300008008_____Ga0100399_1003131	11615	Low-quality	Genome-fragment	5	HMM-based	0	No	NA
3300008008_____Ga0100399_1003319	11271	Low-quality	Genome-fragment	6.26	AAI-based	0	No	NA
3300008008_____Ga0100399_1003801	10547	Low-quality	Genome-fragment	17.35	AAI-based	0	No	NA
3300008008_____Ga0100399_1004162	10053	Low-quality	Genome-fragment	5	HMM-based	0	No	NA
3300008008_____Ga0100399_1004201	9991	Low-quality	Genome-fragment	10	HMM-based	0	No	NA
3300008008_____Ga0100399_1004279	9898	Low-quality	Genome-fragment	15	HMM-based	0	No	NA
3300008008_____Ga0100399_1004478	9620	Low-quality	Genome-fragment	2.4	AAI-based	0	No	NA
3300008008_____Ga0100399_1004583	9491	Low-quality	Genome-fragment	0	HMM-based	0	No	NA
3300008008_____Ga0100399_1004643	9413	Low-quality	Genome-fragment	24.75	AAI-based	0	No	NA
3300008008_____Ga0100399_1004648	9406	Not-determined	Genome-fragment	NA	NA	NA	No	NA
3300008008_____Ga0100399_1005210	8832	Low-quality	Genome-fragment	10	HMM-based	33.51	Yes	NA
3300008008_____Ga0100399_1005324	8724	Low-quality	Genome-fragment	0	HMM-based	0	No	NA
3300008008_____Ga0100399_1005406	8639	Low-quality	Genome-fragment	16.62	AAI-based	0	No	NA
3300008008_____Ga0100399_1005996	8107	Low-quality	Genome-fragment	2.83	AAI-based	0	No	NA
3300008008_____Ga0100399_1006247	7902	Low-quality	Genome-fragment	1.8	AAI-based	0	No	NA
3300008008_____Ga0100399_1006374	7809	Low-quality	Genome-fragment	6.26	AAI-based	0	No	NA
3300008008_____Ga0100399_1006800	7546	Low-quality	Genome-fragment	12.96	AAI-based	0	No	NA
3300008008_____Ga0100399_1006959	7448	Low-quality	Genome-fragment	3.95	AAI-based	0	No	NA
3300008008_____Ga0100399_1007246	7292	Low-quality	Genome-fragment	0	HMM-based	0	No	NA
3300008008_____Ga0100399_1007259	7285	Low-quality	Genome-fragment	19.05	AAI-based	0	No	NA
3300008008_____Ga0100399_1007545	7111	Low-quality	Genome-fragment	11.98	AAI-based	0	No	NA
3300008008_____Ga0100399_1007550	7109	Low-quality	Genome-fragment	15.38	AAI-based	0	No	NA
3300008008_____Ga0100399_1007767	6974	Low-quality	Genome-fragment	18.9	AAI-based	0	No	NA
3300008008_____Ga0100399_1008244	6717	Low-quality	Genome-fragment	0	HMM-based	0	No	NA
3300008008_____Ga0100399_1008469	6615	Low-quality	Genome-fragment	17.23	AAI-based	0	No	NA
3300008008_____Ga0100399_1008844	6446	Low-quality	Genome-fragment	0	HMM-based	0	No	NA
3300008008_____Ga0100399_1009297	6264	Low-quality	Genome-fragment	0	HMM-based	0	No	NA
3300008008_____Ga0100399_1009363	6237	Low-quality	Genome-fragment	10	HMM-based	0	No	NA
3300008008_____Ga0100399_1009492	6183	Low-quality	Genome-fragment	0	HMM-based	0	No	NA
3300008008_____Ga0100399_1009708	6092	Low-quality	Genome-fragment	16.28	AAI-based	0	No	NA
3300008008_____Ga0100399_1009834	6048	Low-quality	Genome-fragment	11.66	AAI-based	0	No	NA
3300008008_____Ga0100399_1010650	5746	Low-quality	Genome-fragment	13.23	AAI-based	0	No	NA
3300008008_____Ga0100399_1010709	5727	Low-quality	Genome-fragment	1.39	AAI-based	0	No	NA
3300008008_____Ga0100399_1011398	5503	Low-quality	Genome-fragment	1.42	AAI-based	0	No	NA
3300008008_____Ga0100399_1012209	5271	Not-determined	Genome-fragment	NA	NA	NA	No	NA
3300008008_____Ga0100399_1013235	5013	Low-quality	Genome-fragment	13.22	AAI-based	0	No	NA
3300008009_____Ga0100394_1000043	93360	High-quality	High-quality	94.17	AAI-based	0	No	NA
3300008009_____Ga0100394_1000064	80991	Low-quality	Genome-fragment	43.79	AAI-based	0	No	NA
3300008009_____Ga0100394_1000068	78074	Complete	High-quality	100.16	AAI-based	0	No	123-bp-DTR
3300008009_____Ga0100394_1000070	77374	Low-quality	Genome-fragment	41.69	AAI-based	0	No	NA
3300008009_____Ga0100394_1000085	71571	Low-quality	Genome-fragment	45	HMM-based	NA	No	122-bp-ITR
3300008009_____Ga0100394_1000093	68689	High-quality	High-quality	92.67	AAI-based	0	No	NA
3300008009_____Ga0100394_1000095	68156	Low-quality	Genome-fragment	30	HMM-based	0	No	NA
3300008009_____Ga0100394_1000107	64009	Complete	High-quality	102.4	AAI-based	0	No	123-bp-DTR
3300008009_____Ga0100394_1000127	61050	High-quality	High-quality	97.38	AAI-based	0	No	NA
3300008009_____Ga0100394_1000151	56989	Low-quality	Genome-fragment	23.79	AAI-based	0	No	NA
3300008009_____Ga0100394_1000160	56063	Low-quality	Genome-fragment	30	HMM-based	0	No	NA
3300008009_____Ga0100394_1000164	55568	Medium-quality	Genome-fragment	74.5	AAI-based	0	No	NA
3300008009_____Ga0100394_1000181	52143	Medium-quality	Genome-fragment	84.38	AAI-based	0	No	NA
3300008009_____Ga0100394_1000184	51868	Low-quality	Genome-fragment	21.65	AAI-based	0	No	NA
3300008009_____Ga0100394_1000242	45346	Low-quality	Genome-fragment	38.87	AAI-based	0	No	NA
3300008009_____Ga0100394_1000296	41311	Medium-quality	Genome-fragment	51.37	AAI-based	0	No	NA
3300008009_____Ga0100394_1000331	38971	Medium-quality	Genome-fragment	60	HMM-based	0	No	NA
3300008009_____Ga0100394_1000338	38618	Complete	High-quality	100.32	AAI-based	0	No	123-bp-DTR
3300008009_____Ga0100394_1000340	38478	High-quality	High-quality	96.1	AAI-based	0	No	NA
3300008009_____Ga0100394_1000367	37875	Low-quality	Genome-fragment	21.57	AAI-based	0	No	NA
3300008009_____Ga0100394_1000411	36045	Complete	High-quality	95.18	AAI-based	0	No	26-bp-DTR
3300008009_____Ga0100394_1000419	35820	Low-quality	Genome-fragment	10.34	AAI-based	0	No	NA
3300008009_____Ga0100394_1000441	34786	Medium-quality	Genome-fragment	79.79	AAI-based	0	No	NA
3300008009_____Ga0100394_1000459	34157	Low-quality	Genome-fragment	16.74	AAI-based	4.43	Yes	NA
3300008009_____Ga0100394_1000546	31420	Low-quality	Genome-fragment	15.38	AAI-based	12.78	Yes	NA
3300008009_____Ga0100394_1000567	30877	High-quality	High-quality	92.43	AAI-based	0	No	NA
3300008009_____Ga0100394_1000600	30054	Low-quality	Genome-fragment	10	HMM-based	0	No	NA
3300008009_____Ga0100394_1000733	26946	Low-quality	Genome-fragment	22.67	AAI-based	0	No	NA
3300008009_____Ga0100394_1000735	26926	Low-quality	Genome-fragment	8.29	AAI-based	0	No	NA
3300008009_____Ga0100394_1000759	26637	Low-quality	Genome-fragment	39.11	AAI-based	0	No	NA
3300008009_____Ga0100394_1000760	26634	Low-quality	Genome-fragment	15	HMM-based	NA	No	NA
3300008009_____Ga0100394_1000764	26580	Low-quality	Genome-fragment	31.08	AAI-based	0	No	NA
3300008009_____Ga0100394_1000771	26474	Medium-quality	Genome-fragment	69.75	AAI-based	0	No	NA
3300008009_____Ga0100394_1000824	25625	Low-quality	Genome-fragment	20	HMM-based	0	No	NA
3300008009_____Ga0100394_1000832	25533	Medium-quality	Genome-fragment	55	HMM-based	9.15	Yes	NA
3300008009_____Ga0100394_1000839	25461	Medium-quality	Genome-fragment	65.46	AAI-based	0	No	NA
3300008009_____Ga0100394_1000862	25062	Low-quality	Genome-fragment	47.66	AAI-based	0	No	NA
3300008009_____Ga0100394_1000865	25002	Medium-quality	Genome-fragment	62.34	AAI-based	0	No	NA
3300008009_____Ga0100394_1000943	23995	Low-quality	Genome-fragment	12.31	AAI-based	0	No	NA
3300008009_____Ga0100394_1000984	23636	Low-quality	Genome-fragment	9.87	AAI-based	0	No	NA
3300008009_____Ga0100394_1000985	23631	Low-quality	Genome-fragment	32.15	AAI-based	0	No	NA
3300008009_____Ga0100394_1000996	23514	Low-quality	Genome-fragment	24.26	AAI-based	0	No	NA
3300008009_____Ga0100394_1001003	23444	Low-quality	Genome-fragment	13.86	AAI-based	0	No	NA
3300008009_____Ga0100394_1001061	22804	Low-quality	Genome-fragment	14.62	AAI-based	0	No	NA
3300008009_____Ga0100394_1001108	22445	Low-quality	Genome-fragment	5	HMM-based	0	No	NA
3300008009_____Ga0100394_1001119	22305	Low-quality	Genome-fragment	5	HMM-based	0	No	NA
3300008009_____Ga0100394_1001133	22142	Low-quality	Genome-fragment	11.74	AAI-based	0	No	NA
3300008009_____Ga0100394_1001148	21970	Low-quality	Genome-fragment	36.71	AAI-based	0	No	NA
3300008009_____Ga0100394_1001149	21967	Low-quality	Genome-fragment	9.17	AAI-based	0	No	NA
3300008009_____Ga0100394_1001231	21321	Low-quality	Genome-fragment	25.54	AAI-based	0	No	NA
3300008009_____Ga0100394_1001241	21253	Low-quality	Genome-fragment	6.14	AAI-based	0	No	NA
3300008009_____Ga0100394_1001269	21093	Low-quality	Genome-fragment	35.35	AAI-based	0	No	NA
3300008009_____Ga0100394_1001360	20371	Low-quality	Genome-fragment	38.92	AAI-based	0	No	NA
3300008009_____Ga0100394_1001413	20043	Medium-quality	Genome-fragment	57.97	AAI-based	0	No	NA
3300008009_____Ga0100394_1001448	19747	Low-quality	Genome-fragment	28.92	AAI-based	0	No	NA
3300008009_____Ga0100394_1001507	19404	Low-quality	Genome-fragment	10.62	AAI-based	0	No	NA
3300008009_____Ga0100394_1001514	19340	Low-quality	Genome-fragment	25	HMM-based	0	No	NA
3300008009_____Ga0100394_1001677	18430	Low-quality	Genome-fragment	10.9	AAI-based	0	No	NA
3300008009_____Ga0100394_1001737	18109	Low-quality	Genome-fragment	10	HMM-based	0	No	NA
3300008009_____Ga0100394_1001738	18108	Low-quality	Genome-fragment	45	HMM-based	0	No	NA
3300008009_____Ga0100394_1001744	18083	Low-quality	Genome-fragment	15.21	AAI-based	0	No	NA
3300008009_____Ga0100394_1001816	17704	Low-quality	Genome-fragment	4.64	AAI-based	0	No	NA
3300008009_____Ga0100394_1001845	17559	Low-quality	Genome-fragment	30.05	AAI-based	0	No	NA
3300008009_____Ga0100394_1001871	17450	Low-quality	Genome-fragment	10.32	AAI-based	0	No	NA
3300008009_____Ga0100394_1001994	17008	Low-quality	Genome-fragment	39.38	AAI-based	0	No	NA
3300008009_____Ga0100394_1002004	16984	Low-quality	Genome-fragment	10	HMM-based	0	No	NA
3300008009_____Ga0100394_1002017	16929	Low-quality	Genome-fragment	7.07	AAI-based	0	No	NA
3300008009_____Ga0100394_1002062	16701	Low-quality	Genome-fragment	18.97	AAI-based	0	No	NA
3300008009_____Ga0100394_1002104	16544	Low-quality	Genome-fragment	30	HMM-based	0	No	NA
3300009770_____Ga0123332_1000460	40685	High-quality	High-quality	94.92	AAI-based	10.36	Yes	NA
3300009770_____Ga0123332_1000556	37744	Complete	High-quality	100.33	AAI-based	0	No	123-bp-DTR
3300009770_____Ga0123332_1000568	37444	Complete	High-quality	96.75	AAI-based	3.57	Yes	123-bp-DTR
3300009770_____Ga0123332_1000803	31628	Medium-quality	Genome-fragment	60	HMM-based	0	No	NA
3300009770_____Ga0123332_1000804	31628	Medium-quality	Genome-fragment	85.95	AAI-based	0	No	123-bp-DTR
3300009770_____Ga0123332_1000939	29337	Medium-quality	Genome-fragment	71.41	AAI-based	4.7	Yes	NA
3300009770_____Ga0123332_1000989	28659	Low-quality	Genome-fragment	35	HMM-based	0	No	NA
3300009770_____Ga0123332_1001073	27328	Low-quality	Genome-fragment	25	HMM-based	0	No	NA
3300009770_____Ga0123332_1001109	26691	Medium-quality	Genome-fragment	50	HMM-based	0	No	NA
3300009770_____Ga0123332_1001367	23959	Low-quality	Genome-fragment	39.69	AAI-based	0	No	NA
3300009770_____Ga0123332_1001499	22859	Low-quality	Genome-fragment	42.84	AAI-based	0	No	NA
3300009770_____Ga0123332_1001700	21580	Low-quality	Genome-fragment	35.86	AAI-based	2.47	Yes	NA
3300009770_____Ga0123332_1002136	18978	Not-determined	Genome-fragment	NA	NA	NA	No	NA
3300009770_____Ga0123332_1002247	18490	Low-quality	Genome-fragment	20	HMM-based	0	No	NA
3300009770_____Ga0123332_1002397	17837	Medium-quality	Genome-fragment	50.1	AAI-based	0	No	NA
3300009770_____Ga0123332_1002663	16765	Low-quality	Genome-fragment	25	HMM-based	0	No	NA
3300009770_____Ga0123332_1002785	16322	Low-quality	Genome-fragment	43.73	AAI-based	0	No	NA
3300009770_____Ga0123332_1002805	16255	Low-quality	Genome-fragment	39.79	AAI-based	0	No	NA
3300009770_____Ga0123332_1003017	15610	Low-quality	Genome-fragment	10	HMM-based	0	No	NA
3300009770_____Ga0123332_1003166	15171	Complete	High-quality	100.82	AAI-based	0	No	123-bp-DTR
3300009770_____Ga0123332_1003196	15075	Low-quality	Genome-fragment	22.08	AAI-based	0	No	NA
3300009770_____Ga0123332_1003395	14523	Low-quality	Genome-fragment	33.45	AAI-based	0	No	NA
3300009770_____Ga0123332_1003492	14292	Low-quality	Genome-fragment	30	HMM-based	6.82	Yes	NA
3300009770_____Ga0123332_1003496	14282	Low-quality	Genome-fragment	20	HMM-based	0	No	NA
3300009770_____Ga0123332_1003524	14226	Low-quality	Genome-fragment	33.69	AAI-based	0	No	NA
3300009770_____Ga0123332_1003557	14154	Low-quality	Genome-fragment	39.81	AAI-based	0	No	NA
3300009770_____Ga0123332_1003565	14140	Low-quality	Genome-fragment	31.39	AAI-based	0	No	NA
3300009770_____Ga0123332_1003575	14123	Low-quality	Genome-fragment	18.64	AAI-based	13.72	Yes	NA
3300009770_____Ga0123332_1003635	13978	Low-quality	Genome-fragment	20	HMM-based	0	No	NA
3300009770_____Ga0123332_1003650	13954	Low-quality	Genome-fragment	25	HMM-based	0	No	NA
3300009770_____Ga0123332_1003663	13919	Low-quality	Genome-fragment	25	HMM-based	0	No	NA
3300009770_____Ga0123332_1003685	13858	Low-quality	Genome-fragment	18.71	AAI-based	0	No	NA
3300009770_____Ga0123332_1003690	13844	Low-quality	Genome-fragment	25	HMM-based	0	No	NA
3300009770_____Ga0123332_1003949	13264	Low-quality	Genome-fragment	29.72	AAI-based	0	No	NA
3300009770_____Ga0123332_1004079	13012	Low-quality	Genome-fragment	39.24	AAI-based	0	No	NA
3300009770_____Ga0123332_1004628	11967	Low-quality	Genome-fragment	21.54	AAI-based	0	No	NA
3300009770_____Ga0123332_1004839	11638	Low-quality	Genome-fragment	34.73	AAI-based	0	No	NA
3300009770_____Ga0123332_1004991	11402	Low-quality	Genome-fragment	26.57	AAI-based	0	No	NA
3300009770_____Ga0123332_1005162	11168	Low-quality	Genome-fragment	21.84	AAI-based	0	No	NA
3300009770_____Ga0123332_1005488	10718	Low-quality	Genome-fragment	5.69	AAI-based	0	No	NA
3300009770_____Ga0123332_1005689	10481	Low-quality	Genome-fragment	27.59	AAI-based	0	No	NA
3300009770_____Ga0123332_1006419	9685	Low-quality	Genome-fragment	21.38	AAI-based	0	No	NA
3300009770_____Ga0123332_1006698	9404	Low-quality	Genome-fragment	5	HMM-based	NA	No	NA
3300009770_____Ga0123332_1007004	9132	Low-quality	Genome-fragment	10	HMM-based	0	No	NA
3300009770_____Ga0123332_1007288	8887	Low-quality	Genome-fragment	18.78	AAI-based	0	No	NA
3300009770_____Ga0123332_1007952	8370	Low-quality	Genome-fragment	18.99	AAI-based	0	No	NA
3300009770_____Ga0123332_1009258	7518	Low-quality	Genome-fragment	10	HMM-based	0	No	NA
3300009770_____Ga0123332_1009315	7485	Low-quality	Genome-fragment	21.83	AAI-based	0	No	NA
3300009770_____Ga0123332_1011399	6487	Low-quality	Genome-fragment	5.79	AAI-based	58.18	Yes	NA
3300009770_____Ga0123332_1011941	6269	Low-quality	Genome-fragment	14.19	AAI-based	0	No	NA
3300009770_____Ga0123332_1012799	5973	Low-quality	Genome-fragment	19.78	AAI-based	0	No	NA
3300009770_____Ga0123332_1013340	5792	Low-quality	Genome-fragment	5	HMM-based	0	No	NA
3300009770_____Ga0123332_1014498	5452	Low-quality	Genome-fragment	13.34	AAI-based	0	No	NA
3300009771_____Ga0116155_10000046	183650	High-quality	High-quality	95	HMM-based	0	No	NA
3300009771_____Ga0116155_10000091	108636	Complete	High-quality	60	HMM-based	0	No	123-bp-DTR
3300009771_____Ga0116155_10000134	82874	Medium-quality	Genome-fragment	66.91	AAI-based	0	No	NA
3300009771_____Ga0116155_10000143	81309	Complete	High-quality	100.15	AAI-based	0	No	123-bp-DTR
3300009771_____Ga0116155_10000181	66115	High-quality	High-quality	99.83	AAI-based	0	No	NA
3300009771_____Ga0116155_10000212	59822	Complete	High-quality	105.93	AAI-based	0	No	123-bp-DTR
3300009771_____Ga0116155_10000214	59542	Low-quality	Genome-fragment	30	HMM-based	NA	No	NA
3300009771_____Ga0116155_10000221	57400	Medium-quality	Genome-fragment	75	HMM-based	0	No	NA
3300009771_____Ga0116155_10000253	54014	Low-quality	Genome-fragment	25	HMM-based	NA	No	NA
3300009771_____Ga0116155_10000258	53433	Complete	High-quality	100.23	AAI-based	0	No	123-bp-DTR
3300009771_____Ga0116155_10000269	50956	Medium-quality	Genome-fragment	80	HMM-based	23.02	Yes	complete-prophage
3300009771_____Ga0116155_10000270	50280	Medium-quality	Genome-fragment	85	HMM-based	0	No	NA
3300009771_____Ga0116155_10000271	50216	High-quality	High-quality	95	HMM-based	0	No	NA
3300009771_____Ga0116155_10000293	48200	Medium-quality	Genome-fragment	54.01	AAI-based	0	No	NA
3300009771_____Ga0116155_10000316	45488	High-quality	High-quality	95.7	AAI-based	0	No	NA
3300009771_____Ga0116155_10000331	43637	Medium-quality	Genome-fragment	60	HMM-based	0	No	NA
3300009771_____Ga0116155_10000334	43089	High-quality	High-quality	99.62	AAI-based	0	No	NA
3300009771_____Ga0116155_10000359	41000	Low-quality	Genome-fragment	37.88	AAI-based	0	No	NA
3300009771_____Ga0116155_10000361	40870	Low-quality	Genome-fragment	25	HMM-based	0	No	NA
3300009771_____Ga0116155_10000368	40476	High-quality	High-quality	102.91	AAI-based	0	No	NA
3300009771_____Ga0116155_10000369	40409	Complete	High-quality	100.31	AAI-based	0	No	123-bp-DTR
3300009771_____Ga0116155_10000370	40380	High-quality	High-quality	103.54	AAI-based	0	No	NA
3300009771_____Ga0116155_10000375	40011	Medium-quality	Genome-fragment	50.52	AAI-based	NA	No	NA
3300009771_____Ga0116155_10000381	39535	Low-quality	Genome-fragment	21.55	AAI-based	3.25	Yes	NA
3300009771_____Ga0116155_10000385	39267	Complete	High-quality	100.31	AAI-based	0	No	123-bp-DTR
3300009771_____Ga0116155_10000391	38869	Low-quality	Genome-fragment	47.37	AAI-based	0	No	NA
3300009771_____Ga0116155_10000396	38782	Medium-quality	Genome-fragment	55	HMM-based	0	No	NA
3300009771_____Ga0116155_10000398	38613	Medium-quality	Genome-fragment	64.3	AAI-based	0	No	NA
3300009771_____Ga0116155_10000404	38176	High-quality	High-quality	99.65	AAI-based	0	No	NA
3300009771_____Ga0116155_10000409	37938	Low-quality	Genome-fragment	20.94	AAI-based	0	No	NA
3300009771_____Ga0116155_10000411	37726	Medium-quality	Genome-fragment	62.26	AAI-based	34.31	Yes	NA
3300009771_____Ga0116155_10000425	37162	Medium-quality	Genome-fragment	69.71	AAI-based	0	No	NA
3300009771_____Ga0116155_10000438	36415	Medium-quality	Genome-fragment	50	HMM-based	0	No	NA
3300009771_____Ga0116155_10000440	36247	Complete	High-quality	100.34	AAI-based	0	No	123-bp-DTR
3300009771_____Ga0116155_10000458	35195	Complete	High-quality	100.35	AAI-based	0	No	123-bp-DTR
3300009771_____Ga0116155_10000466	34655	Medium-quality	Genome-fragment	55	HMM-based	0	No	NA
3300009771_____Ga0116155_10000477	33856	Medium-quality	Genome-fragment	67.05	AAI-based	0	No	NA
3300009771_____Ga0116155_10000479	33801	Medium-quality	Genome-fragment	69.66	AAI-based	0	No	NA
3300009771_____Ga0116155_10000483	33658	High-quality	High-quality	99.1	AAI-based	0	No	NA
3300009771_____Ga0116155_10000508	32321	Low-quality	Genome-fragment	10	HMM-based	0	No	NA
3300009771_____Ga0116155_10000529	31612	Low-quality	Genome-fragment	10	HMM-based	0	No	NA
3300009771_____Ga0116155_10000535	31385	Low-quality	Genome-fragment	45	HMM-based	5.14	Yes	NA
3300009771_____Ga0116155_10000570	29813	Medium-quality	Genome-fragment	66.28	AAI-based	0	No	NA
3300009771_____Ga0116155_10000583	29135	Low-quality	Genome-fragment	10	HMM-based	0	No	NA
3300009771_____Ga0116155_10000629	28047	Low-quality	Genome-fragment	20	HMM-based	0	No	NA
3300009771_____Ga0116155_10000640	27469	Low-quality	Genome-fragment	15.01	AAI-based	0	No	NA
3300009771_____Ga0116155_10000657	26999	Low-quality	Genome-fragment	43.77	AAI-based	0	No	NA
3300009771_____Ga0116155_10000663	26677	Medium-quality	Genome-fragment	68.3	AAI-based	0	No	NA
3300009771_____Ga0116155_10000729	25324	Low-quality	Genome-fragment	39.34	AAI-based	0	No	NA
3300009771_____Ga0116155_10000733	25292	Low-quality	Genome-fragment	23.29	AAI-based	0	No	NA
3300009771_____Ga0116155_10000739	25215	Medium-quality	Genome-fragment	61.58	AAI-based	0	No	NA
3300009771_____Ga0116155_10000747	25061	Low-quality	Genome-fragment	24.71	AAI-based	0	No	NA
3300009771_____Ga0116155_10000761	24911	Low-quality	Genome-fragment	10	HMM-based	0	No	NA
3300009771_____Ga0116155_10000778	24511	Medium-quality	Genome-fragment	59.23	AAI-based	0	No	NA
3300009771_____Ga0116155_10000808	23946	Medium-quality	Genome-fragment	55.93	AAI-based	0	No	NA
3300009771_____Ga0116155_10000815	23899	Low-quality	Genome-fragment	39.13	AAI-based	7.4	Yes	NA
3300009771_____Ga0116155_10000837	23523	Low-quality	Genome-fragment	5	HMM-based	0	No	NA
3300009771_____Ga0116155_10000858	23199	Low-quality	Genome-fragment	30	HMM-based	0	No	NA
3300009771_____Ga0116155_10000880	22854	Medium-quality	Genome-fragment	62.19	AAI-based	0	No	NA
3300009771_____Ga0116155_10000893	22688	Medium-quality	Genome-fragment	59.59	AAI-based	0	No	NA
3300009771_____Ga0116155_10000901	22553	Medium-quality	Genome-fragment	57.62	AAI-based	0	No	NA
3300009771_____Ga0116155_10000912	22359	Low-quality	Genome-fragment	32.69	AAI-based	0	No	NA
3300009771_____Ga0116155_10000922	22238	Low-quality	Genome-fragment	36.98	AAI-based	0	No	NA
3300009771_____Ga0116155_10000932	22110	Low-quality	Genome-fragment	10	HMM-based	0	No	NA
3300009771_____Ga0116155_10000957	21677	Low-quality	Genome-fragment	10	HMM-based	0	No	NA
3300009771_____Ga0116155_10000961	21630	Low-quality	Genome-fragment	18.56	AAI-based	0	No	NA
3300009771_____Ga0116155_10000980	21409	Low-quality	Genome-fragment	15.32	AAI-based	0	No	NA
3300009771_____Ga0116155_10000996	21316	Low-quality	Genome-fragment	30	HMM-based	0	No	NA
3300009771_____Ga0116155_10001002	21136	Medium-quality	Genome-fragment	64.2	AAI-based	0	No	NA
3300009771_____Ga0116155_10001068	20227	Low-quality	Genome-fragment	41.95	AAI-based	0	No	NA
3300009771_____Ga0116155_10001114	19740	Low-quality	Genome-fragment	44.76	AAI-based	0	No	NA
3300009771_____Ga0116155_10001131	19607	Low-quality	Genome-fragment	25	HMM-based	0	No	NA
3300009771_____Ga0116155_10001145	19474	Low-quality	Genome-fragment	43.32	AAI-based	0	No	NA
3300009771_____Ga0116155_10001155	19320	Low-quality	Genome-fragment	5	HMM-based	29.27	Yes	NA
3300009771_____Ga0116155_10001188	19049	Low-quality	Genome-fragment	11.38	AAI-based	0	No	NA
3300009771_____Ga0116155_10001232	18687	Low-quality	Genome-fragment	17.57	AAI-based	0	No	NA
3300009771_____Ga0116155_10001261	18442	Low-quality	Genome-fragment	13.2	AAI-based	0	No	NA
3300009771_____Ga0116155_10001280	18260	Low-quality	Genome-fragment	32.72	AAI-based	0	No	NA
3300009771_____Ga0116155_10001304	18057	Low-quality	Genome-fragment	34.58	AAI-based	0	No	NA
3300009771_____Ga0116155_10001321	17911	Low-quality	Genome-fragment	46.77	AAI-based	0	No	NA
3300009771_____Ga0116155_10001322	17898	Low-quality	Genome-fragment	40.27	AAI-based	0	No	NA
3300009771_____Ga0116155_10001326	17830	Medium-quality	Genome-fragment	51.71	AAI-based	0	No	NA
3300009771_____Ga0116155_10001384	17455	Low-quality	Genome-fragment	17.51	AAI-based	0	No	NA
3300009771_____Ga0116155_10001418	17244	Low-quality	Genome-fragment	28.92	AAI-based	0	No	NA
3300009771_____Ga0116155_10001421	17228	Low-quality	Genome-fragment	30	HMM-based	0	No	NA
3300009771_____Ga0116155_10001458	17018	Low-quality	Genome-fragment	44.87	AAI-based	0	No	NA
3300009771_____Ga0116155_10001484	16829	Low-quality	Genome-fragment	10	HMM-based	0	No	NA
3300009771_____Ga0116155_10001515	16644	Low-quality	Genome-fragment	25	HMM-based	0	No	NA
3300009771_____Ga0116155_10001549	16432	Low-quality	Genome-fragment	17.39	AAI-based	0	No	NA
3300009771_____Ga0116155_10001563	16311	Low-quality	Genome-fragment	26.72	AAI-based	0	No	NA
3300009771_____Ga0116155_10001569	16284	Low-quality	Genome-fragment	41.69	AAI-based	0	No	NA
3300009771_____Ga0116155_10001571	16268	Low-quality	Genome-fragment	38	AAI-based	0	No	NA
3300009771_____Ga0116155_10001607	16082	Low-quality	Genome-fragment	33.38	AAI-based	0	No	NA
3300009771_____Ga0116155_10001651	15863	Low-quality	Genome-fragment	9.17	AAI-based	0	No	NA
3300009771_____Ga0116155_10001761	15286	Low-quality	Genome-fragment	15	HMM-based	0	No	NA
3300009771_____Ga0116155_10001779	15191	Low-quality	Genome-fragment	5	HMM-based	12.76	Yes	NA
3300009771_____Ga0116155_10001782	15172	Low-quality	Genome-fragment	32.87	AAI-based	0	No	NA
3300009771_____Ga0116155_10001809	15067	Low-quality	Genome-fragment	5	HMM-based	0	No	NA
3300009771_____Ga0116155_10001839	14961	Low-quality	Genome-fragment	25	HMM-based	0	No	NA
3300009771_____Ga0116155_10001855	14893	Low-quality	Genome-fragment	20	HMM-based	0	No	NA
3300009771_____Ga0116155_10001923	14553	Low-quality	Genome-fragment	15	HMM-based	24.54	Yes	NA
3300009771_____Ga0116155_10001929	14534	Low-quality	Genome-fragment	0	HMM-based	76.6	Yes	NA
3300009771_____Ga0116155_10001987	14285	Medium-quality	Genome-fragment	53.34	AAI-based	0	No	NA
3300009771_____Ga0116155_10002106	13764	Low-quality	Genome-fragment	26.71	AAI-based	0	No	NA
3300009771_____Ga0116155_10002206	13354	Low-quality	Genome-fragment	20.66	AAI-based	0	No	NA
3300009771_____Ga0116155_10002287	13080	Low-quality	Genome-fragment	15	HMM-based	0	No	NA
3300009771_____Ga0116155_10002309	13015	Low-quality	Genome-fragment	15.86	AAI-based	0	No	NA
3300009771_____Ga0116155_10002315	12993	Low-quality	Genome-fragment	15	HMM-based	0	No	NA
3300009771_____Ga0116155_10002330	12935	Low-quality	Genome-fragment	15	HMM-based	0	No	NA
3300009771_____Ga0116155_10002364	12859	Low-quality	Genome-fragment	20.85	AAI-based	0	No	NA
3300009771_____Ga0116155_10002367	12855	Low-quality	Genome-fragment	20	HMM-based	0	No	NA
3300009771_____Ga0116155_10002489	12502	Low-quality	Genome-fragment	32.06	AAI-based	0	No	NA
3300009771_____Ga0116155_10002554	12339	Low-quality	Genome-fragment	25	HMM-based	0	No	NA
3300009771_____Ga0116155_10002592	12234	Low-quality	Genome-fragment	31.38	AAI-based	0	No	NA
3300009771_____Ga0116155_10002618	12172	Low-quality	Genome-fragment	29.36	AAI-based	0	No	NA
3300009771_____Ga0116155_10002689	12007	Low-quality	Genome-fragment	20	HMM-based	0	No	NA
3300009771_____Ga0116155_10002695	11987	Low-quality	Genome-fragment	11.84	AAI-based	0	No	NA
3300009771_____Ga0116155_10002755	11839	Low-quality	Genome-fragment	20	HMM-based	0	No	NA
3300009771_____Ga0116155_10002807	11741	Low-quality	Genome-fragment	15	HMM-based	0	No	NA
3300009771_____Ga0116155_10002843	11679	Low-quality	Genome-fragment	5	HMM-based	0	No	NA
3300009771_____Ga0116155_10002855	11655	Low-quality	Genome-fragment	19.29	AAI-based	0	No	NA
3300009771_____Ga0116155_10002875	11599	Low-quality	Genome-fragment	26.12	AAI-based	0	No	NA
3300009771_____Ga0116155_10003010	11321	Low-quality	Genome-fragment	18.95	AAI-based	0	No	NA
3300009771_____Ga0116155_10003250	10837	Low-quality	Genome-fragment	15	HMM-based	0	No	NA
3300009771_____Ga0116155_10003271	10799	Low-quality	Genome-fragment	25.9	AAI-based	0	No	NA
3300009771_____Ga0116155_10003294	10746	Low-quality	Genome-fragment	25	HMM-based	0	No	NA
3300009771_____Ga0116155_10003298	10736	Low-quality	Genome-fragment	10	HMM-based	0	No	NA
3300009771_____Ga0116155_10003324	10701	Low-quality	Genome-fragment	27.53	AAI-based	0	No	NA
3300009771_____Ga0116155_10003333	10678	Low-quality	Genome-fragment	22	AAI-based	0	No	NA
3300009771_____Ga0116155_10003553	10282	Low-quality	Genome-fragment	10	HMM-based	0	No	NA
3300009771_____Ga0116155_10003585	10231	Low-quality	Genome-fragment	15	HMM-based	0	No	NA
3300009771_____Ga0116155_10003668	10080	Low-quality	Genome-fragment	26.74	AAI-based	0	No	NA
3300009771_____Ga0116155_10003691	10049	Low-quality	Genome-fragment	15	HMM-based	0	No	NA
3300009771_____Ga0116155_10003708	10027	Low-quality	Genome-fragment	15	HMM-based	0	No	NA
3300009771_____Ga0116155_10003780	9938	Low-quality	Genome-fragment	21.55	AAI-based	0	No	NA
3300009771_____Ga0116155_10003825	9868	Low-quality	Genome-fragment	12.14	AAI-based	0	No	NA
3300009771_____Ga0116155_10003882	9805	Low-quality	Genome-fragment	18.72	AAI-based	0	No	NA
3300009771_____Ga0116155_10003883	9804	Low-quality	Genome-fragment	24.82	AAI-based	0	No	NA
3300009771_____Ga0116155_10003941	9717	Low-quality	Genome-fragment	0	HMM-based	0	No	NA
3300009771_____Ga0116155_10004035	9590	Low-quality	Genome-fragment	20.35	AAI-based	0	No	NA
3300009771_____Ga0116155_10004088	9518	Low-quality	Genome-fragment	15.72	AAI-based	0	No	NA
3300009771_____Ga0116155_10004095	9507	Low-quality	Genome-fragment	0	HMM-based	0	No	NA
3300009771_____Ga0116155_10004246	9305	Low-quality	Genome-fragment	23.06	AAI-based	0	No	NA
3300009771_____Ga0116155_10004391	9114	Low-quality	Genome-fragment	10	HMM-based	0	No	NA
3300009771_____Ga0116155_10004491	9018	Low-quality	Genome-fragment	19.06	AAI-based	0	No	NA
3300009771_____Ga0116155_10004554	8953	Low-quality	Genome-fragment	22.92	AAI-based	0	No	NA
3300009771_____Ga0116155_10004612	8893	Low-quality	Genome-fragment	0	HMM-based	0	No	NA
3300009771_____Ga0116155_10004679	8824	Low-quality	Genome-fragment	23.37	AAI-based	0	No	NA
3300009771_____Ga0116155_10004762	8729	Low-quality	Genome-fragment	15	HMM-based	0	No	NA
3300009771_____Ga0116155_10004805	8687	Low-quality	Genome-fragment	22.16	AAI-based	0	No	NA
3300009771_____Ga0116155_10004810	8682	Low-quality	Genome-fragment	0	HMM-based	0	No	NA
3300009771_____Ga0116155_10004828	8663	Low-quality	Genome-fragment	15.01	AAI-based	0	No	NA
3300009771_____Ga0116155_10004895	8594	Low-quality	Genome-fragment	10	HMM-based	0	No	NA
3300009771_____Ga0116155_10004941	8552	Low-quality	Genome-fragment	16.04	AAI-based	0	No	NA
3300009771_____Ga0116155_10004945	8550	Low-quality	Genome-fragment	18.49	AAI-based	0	No	NA
3300009771_____Ga0116155_10004999	8485	Low-quality	Genome-fragment	28.29	AAI-based	0	No	NA
3300009771_____Ga0116155_10005008	8475	Low-quality	Genome-fragment	21.58	AAI-based	0	No	NA
3300009771_____Ga0116155_10005187	8301	Low-quality	Genome-fragment	9.69	AAI-based	0	No	NA
3300009771_____Ga0116155_10005234	8261	Low-quality	Genome-fragment	7.81	AAI-based	0	No	NA
3300009771_____Ga0116155_10005315	8186	Low-quality	Genome-fragment	13.96	AAI-based	0	No	NA
3300009771_____Ga0116155_10005337	8166	Low-quality	Genome-fragment	12.16	AAI-based	0	No	NA
3300009771_____Ga0116155_10005397	8118	Low-quality	Genome-fragment	0	HMM-based	0	No	NA
3300009771_____Ga0116155_10005399	8117	Low-quality	Genome-fragment	0	HMM-based	0	No	NA
3300009771_____Ga0116155_10005419	8100	Low-quality	Genome-fragment	4.08	AAI-based	0	No	NA
3300009771_____Ga0116155_10005572	7952	Low-quality	Genome-fragment	4.32	AAI-based	0	No	NA
3300009771_____Ga0116155_10006267	7392	Low-quality	Genome-fragment	12.64	AAI-based	0	No	NA
3300009771_____Ga0116155_10006305	7360	Low-quality	Genome-fragment	15	HMM-based	0	No	NA
3300009771_____Ga0116155_10006402	7302	Low-quality	Genome-fragment	11.38	AAI-based	33.59	Yes	NA
3300009771_____Ga0116155_10006512	7227	Low-quality	Genome-fragment	12.09	AAI-based	0	No	NA
3300009771_____Ga0116155_10006776	7050	Low-quality	Genome-fragment	10	HMM-based	0	No	NA
3300009771_____Ga0116155_10007222	6796	Low-quality	Genome-fragment	10	HMM-based	0	No	NA
3300009771_____Ga0116155_10007227	6794	Low-quality	Genome-fragment	13.89	AAI-based	0	No	NA
3300009771_____Ga0116155_10007565	6596	Low-quality	Genome-fragment	3.49	AAI-based	0	No	NA
3300009771_____Ga0116155_10007701	6517	Low-quality	Genome-fragment	10	HMM-based	0	No	NA
3300009771_____Ga0116155_10007982	6360	Low-quality	Genome-fragment	5	HMM-based	0	No	NA
3300009771_____Ga0116155_10008047	6329	Low-quality	Genome-fragment	5	HMM-based	0	No	NA
3300009771_____Ga0116155_10008190	6259	Low-quality	Genome-fragment	12.15	AAI-based	0	No	NA
3300009771_____Ga0116155_10008275	6223	Low-quality	Genome-fragment	10.14	AAI-based	0	No	NA
3300009771_____Ga0116155_10008463	6139	Low-quality	Genome-fragment	0	HMM-based	0	No	NA
3300009771_____Ga0116155_10009181	5836	Low-quality	Genome-fragment	10	HMM-based	0	No	NA
3300009771_____Ga0116155_10009740	5619	Low-quality	Genome-fragment	5	HMM-based	0	No	NA
3300009771_____Ga0116155_10009823	5590	Low-quality	Genome-fragment	10.16	AAI-based	0	No	NA
3300009771_____Ga0116155_10010030	5519	Low-quality	Genome-fragment	0	HMM-based	0	No	NA
3300009771_____Ga0116155_10010319	5428	Low-quality	Genome-fragment	12.44	AAI-based	0	No	NA
3300009771_____Ga0116155_10010630	5333	Low-quality	Genome-fragment	10	HMM-based	0	No	NA
3300009771_____Ga0116155_10011289	5146	Low-quality	Genome-fragment	13.13	AAI-based	0	No	NA
3300009771_____Ga0116155_10011534	5086	Low-quality	Genome-fragment	5	HMM-based	0	No	NA
3300009771_____Ga0116155_10011611	5065	Low-quality	Genome-fragment	10.28	AAI-based	0	No	NA
3300009771_____Ga0116155_10011773	5021	Low-quality	Genome-fragment	5	HMM-based	0	No	NA
3300009772_____Ga0116162_10000241	43153	Medium-quality	Genome-fragment	68.19	AAI-based	0	No	NA
3300009772_____Ga0116162_10000320	36259	Low-quality	Genome-fragment	20	HMM-based	0	No	NA
3300009772_____Ga0116162_10000461	29340	Not-determined	Genome-fragment	NA	NA	NA	No	NA
3300009772_____Ga0116162_10000465	29296	Low-quality	Genome-fragment	46.7	AAI-based	0	No	NA
3300009772_____Ga0116162_10000532	27294	Low-quality	Genome-fragment	35	HMM-based	0	No	NA
3300009772_____Ga0116162_10000601	25393	Low-quality	Genome-fragment	28.21	AAI-based	0	No	NA
3300009772_____Ga0116162_10000628	24860	Low-quality	Genome-fragment	40	HMM-based	0	No	NA
3300009772_____Ga0116162_10000657	24218	Low-quality	Genome-fragment	28.55	AAI-based	0	No	NA
3300009772_____Ga0116162_10000715	22979	Low-quality	Genome-fragment	26.56	AAI-based	0	No	NA
3300009772_____Ga0116162_10000837	21259	Low-quality	Genome-fragment	43.01	AAI-based	0	No	NA
3300009772_____Ga0116162_10000904	20211	Low-quality	Genome-fragment	40.95	AAI-based	0	No	NA
3300009772_____Ga0116162_10000937	19827	Low-quality	Genome-fragment	10	HMM-based	0	No	NA
3300009772_____Ga0116162_10000997	19144	Low-quality	Genome-fragment	10	HMM-based	8.49	Yes	NA
3300009772_____Ga0116162_10001064	18473	Low-quality	Genome-fragment	22.05	AAI-based	0	No	NA
3300009772_____Ga0116162_10001088	18237	Low-quality	Genome-fragment	37.84	AAI-based	0	No	NA
3300009772_____Ga0116162_10001171	17520	Low-quality	Genome-fragment	10	HMM-based	0	No	NA
3300009772_____Ga0116162_10001214	17141	Low-quality	Genome-fragment	32.16	AAI-based	0	No	NA
3300009772_____Ga0116162_10001293	16442	Low-quality	Genome-fragment	47.94	AAI-based	0	No	NA
3300009772_____Ga0116162_10001392	15895	Low-quality	Genome-fragment	11.57	AAI-based	0	No	NA
3300009772_____Ga0116162_10001488	15331	Low-quality	Genome-fragment	25.36	AAI-based	0	No	NA
3300009772_____Ga0116162_10001600	14678	Complete	High-quality	100.85	AAI-based	0	No	123-bp-DTR
3300009772_____Ga0116162_10001648	14442	Low-quality	Genome-fragment	16.95	AAI-based	0	No	NA
3300009772_____Ga0116162_10001678	14315	Low-quality	Genome-fragment	20	HMM-based	0	No	NA
3300009772_____Ga0116162_10001846	13576	Low-quality	Genome-fragment	30.56	AAI-based	0	No	NA
3300009772_____Ga0116162_10001902	13340	Low-quality	Genome-fragment	5	HMM-based	30.46	Yes	NA
3300009772_____Ga0116162_10002008	12830	Low-quality	Genome-fragment	0	HMM-based	0	No	NA
3300009772_____Ga0116162_10002022	12778	Low-quality	Genome-fragment	25.71	AAI-based	0	No	NA
3300009772_____Ga0116162_10002048	12684	Low-quality	Genome-fragment	27.91	AAI-based	0	No	NA
3300009772_____Ga0116162_10002428	11570	Low-quality	Genome-fragment	5	HMM-based	0	No	NA
3300009772_____Ga0116162_10002548	11309	Low-quality	Genome-fragment	5	HMM-based	0	No	NA
3300009772_____Ga0116162_10002573	11235	Low-quality	Genome-fragment	20	HMM-based	0	No	NA
3300009772_____Ga0116162_10002660	11008	Low-quality	Genome-fragment	22.36	AAI-based	0	No	NA
3300009772_____Ga0116162_10003177	9976	Low-quality	Genome-fragment	10	HMM-based	0	No	NA
3300009772_____Ga0116162_10003234	9881	Low-quality	Genome-fragment	28.52	AAI-based	0	No	NA
3300009772_____Ga0116162_10003350	9704	Low-quality	Genome-fragment	5	HMM-based	0	No	NA
3300009772_____Ga0116162_10003684	9239	Medium-quality	Genome-fragment	61.05	AAI-based	0	No	NA
3300009772_____Ga0116162_10003973	8859	Low-quality	Genome-fragment	10	HMM-based	0	No	NA
3300009772_____Ga0116162_10004060	8757	Low-quality	Genome-fragment	5	HMM-based	0	No	NA
3300009772_____Ga0116162_10004436	8339	Low-quality	Genome-fragment	15.93	AAI-based	0	No	NA
3300009772_____Ga0116162_10004650	8128	Low-quality	Genome-fragment	10	HMM-based	0	No	NA
3300009772_____Ga0116162_10004717	8065	Low-quality	Genome-fragment	5	HMM-based	0	No	NA
3300009772_____Ga0116162_10004790	7980	Low-quality	Genome-fragment	2.97	AAI-based	84.11	Yes	NA
3300009772_____Ga0116162_10004829	7941	Low-quality	Genome-fragment	7.74	AAI-based	0	No	NA
3300009772_____Ga0116162_10004872	7894	Low-quality	Genome-fragment	22.35	AAI-based	0	No	NA
3300009772_____Ga0116162_10005020	7760	Low-quality	Genome-fragment	5	HMM-based	0	No	NA
3300009772_____Ga0116162_10005434	7430	Low-quality	Genome-fragment	0	HMM-based	0	No	NA
3300009772_____Ga0116162_10005452	7416	Low-quality	Genome-fragment	0	HMM-based	0	No	NA
3300009772_____Ga0116162_10005651	7252	Low-quality	Genome-fragment	7.95	AAI-based	0	No	NA
3300009772_____Ga0116162_10005723	7212	Low-quality	Genome-fragment	7.36	AAI-based	NA	No	NA
3300009772_____Ga0116162_10006124	6945	Low-quality	Genome-fragment	0	HMM-based	0	No	NA
3300009772_____Ga0116162_10006203	6887	Low-quality	Genome-fragment	6.52	AAI-based	0	No	NA
3300009772_____Ga0116162_10006465	6730	Low-quality	Genome-fragment	10.24	AAI-based	0	No	NA
3300009772_____Ga0116162_10006572	6666	Low-quality	Genome-fragment	5	HMM-based	0	No	NA
3300009772_____Ga0116162_10006773	6564	Low-quality	Genome-fragment	6.39	AAI-based	0	No	NA
3300009772_____Ga0116162_10007467	6167	Low-quality	Genome-fragment	10	HMM-based	0	No	NA
3300009772_____Ga0116162_10007875	5989	Low-quality	Genome-fragment	12.73	AAI-based	0	No	NA
3300009772_____Ga0116162_10008296	5809	Low-quality	Genome-fragment	7.51	AAI-based	0	No	NA
3300009772_____Ga0116162_10008458	5743	Low-quality	Genome-fragment	7.72	AAI-based	0	No	NA
3300009772_____Ga0116162_10008590	5688	Low-quality	Genome-fragment	5.94	AAI-based	0	No	NA
3300009772_____Ga0116162_10008658	5662	Low-quality	Genome-fragment	9.72	AAI-based	0	No	NA
3300009772_____Ga0116162_10009749	5271	Not-determined	Genome-fragment	NA	NA	NA	No	NA
3300009772_____Ga0116162_10009938	5219	Low-quality	Genome-fragment	10.5	AAI-based	0	No	NA
3300009773_____Ga0123333_10000170	71025	Complete	High-quality	100.17	AAI-based	0	No	123-bp-DTR
3300009773_____Ga0123333_10000436	47065	Medium-quality	Genome-fragment	63.53	AAI-based	NA	No	NA
3300009773_____Ga0123333_10000440	46715	High-quality	High-quality	91.37	AAI-based	0	No	NA
3300009773_____Ga0123333_10000522	42854	Complete	High-quality	99.86	AAI-based	0	No	123-bp-DTR
3300009773_____Ga0123333_10000585	40331	High-quality	High-quality	94	AAI-based	10.45	Yes	NA
3300009773_____Ga0123333_10000657	37744	Complete	High-quality	100.33	AAI-based	0	No	123-bp-DTR
3300009773_____Ga0123333_10000673	37444	Complete	High-quality	94.73	AAI-based	5.58	Yes	123-bp-DTR
3300009773_____Ga0123333_10000985	30283	Medium-quality	Genome-fragment	64.38	AAI-based	5.12	Yes	NA
3300009773_____Ga0123333_10001495	24662	Low-quality	Genome-fragment	40	HMM-based	0	No	NA
3300009773_____Ga0123333_10001563	24215	Medium-quality	Genome-fragment	54.97	AAI-based	0	No	NA
3300009773_____Ga0123333_10001598	23959	Low-quality	Genome-fragment	39.69	AAI-based	0	No	NA
3300009773_____Ga0123333_10001774	22648	Medium-quality	Genome-fragment	63.69	AAI-based	0	No	NA
3300009773_____Ga0123333_10002077	20799	Medium-quality	Genome-fragment	58.47	AAI-based	0	No	NA
3300009773_____Ga0123333_10002175	20214	Low-quality	Genome-fragment	35	HMM-based	0	No	NA
3300009773_____Ga0123333_10002210	20009	Low-quality	Genome-fragment	35	HMM-based	0	No	NA
3300009773_____Ga0123333_10002425	18911	Low-quality	Genome-fragment	38.06	AAI-based	0	No	NA
3300009773_____Ga0123333_10002432	18886	Low-quality	Genome-fragment	38.93	AAI-based	0	No	NA
3300009773_____Ga0123333_10002497	18647	Low-quality	Genome-fragment	15	HMM-based	0	No	NA
3300009773_____Ga0123333_10002659	17967	Low-quality	Genome-fragment	43.98	AAI-based	0	No	NA
3300009773_____Ga0123333_10003079	16445	Low-quality	Genome-fragment	29.98	AAI-based	0	No	NA
3300009773_____Ga0123333_10003159	16209	Low-quality	Genome-fragment	30	HMM-based	0	No	NA
3300009773_____Ga0123333_10003224	15982	Low-quality	Genome-fragment	36.91	AAI-based	0	No	NA
3300009773_____Ga0123333_10003241	15945	Low-quality	Genome-fragment	21.43	AAI-based	12.14	Yes	NA
3300009773_____Ga0123333_10003497	15227	Low-quality	Genome-fragment	34.57	AAI-based	0	No	NA
3300009773_____Ga0123333_10003523	15171	Complete	High-quality	100.82	AAI-based	0	No	123-bp-DTR
3300009773_____Ga0123333_10003599	14982	Low-quality	Genome-fragment	38.42	AAI-based	0	No	NA
3300009773_____Ga0123333_10003613	14947	Low-quality	Genome-fragment	20	HMM-based	0	No	NA
3300009773_____Ga0123333_10003645	14876	Low-quality	Genome-fragment	30.45	AAI-based	0	No	NA
3300009773_____Ga0123333_10004024	13978	Low-quality	Genome-fragment	26.61	AAI-based	0	No	NA
3300009773_____Ga0123333_10004216	13555	Low-quality	Genome-fragment	15	HMM-based	0	No	NA
3300009773_____Ga0123333_10004445	13129	Low-quality	Genome-fragment	24.79	AAI-based	0	No	NA
3300009773_____Ga0123333_10004579	12897	Low-quality	Genome-fragment	24.13	AAI-based	0	No	NA
3300009773_____Ga0123333_10004723	12648	Low-quality	Genome-fragment	28.34	AAI-based	0	No	NA
3300009773_____Ga0123333_10004955	12240	Low-quality	Genome-fragment	19.23	AAI-based	0	No	NA
3300009773_____Ga0123333_10005187	11851	Low-quality	Genome-fragment	15	HMM-based	0	No	NA
3300009773_____Ga0123333_10005337	11638	Low-quality	Genome-fragment	34.73	AAI-based	0	No	NA
3300009773_____Ga0123333_10005434	11497	Low-quality	Genome-fragment	20	HMM-based	0	No	NA
3300009773_____Ga0123333_10005482	11431	Low-quality	Genome-fragment	15	HMM-based	0	No	NA
3300009773_____Ga0123333_10005694	11136	Low-quality	Genome-fragment	19.77	AAI-based	0	No	NA
3300009773_____Ga0123333_10006315	10453	Low-quality	Genome-fragment	15	HMM-based	0	No	NA
3300009773_____Ga0123333_10006652	10093	Low-quality	Genome-fragment	15	HMM-based	0	No	NA
3300009773_____Ga0123333_10007867	9007	Low-quality	Genome-fragment	20	HMM-based	0	No	NA
3300009773_____Ga0123333_10008261	8727	Low-quality	Genome-fragment	15	HMM-based	0	No	NA
3300009773_____Ga0123333_10008346	8673	Low-quality	Genome-fragment	19.64	AAI-based	0	No	NA
3300009773_____Ga0123333_10008691	8421	Low-quality	Genome-fragment	21.77	AAI-based	0	No	NA
3300009773_____Ga0123333_10009122	8147	Low-quality	Genome-fragment	11.52	AAI-based	18.33	Yes	NA
3300009773_____Ga0123333_10010031	7611	Medium-quality	Genome-fragment	50.69	AAI-based	0	No	NA
3300009773_____Ga0123333_10010041	7606	Low-quality	Genome-fragment	10	HMM-based	0	No	NA
3300009773_____Ga0123333_10010130	7565	Low-quality	Genome-fragment	16.18	AAI-based	0	No	NA
3300009773_____Ga0123333_10010723	7266	Low-quality	Genome-fragment	15	HMM-based	0	No	NA
3300009773_____Ga0123333_10010785	7227	Low-quality	Genome-fragment	10	HMM-based	0	No	NA
3300009773_____Ga0123333_10011040	7096	Low-quality	Genome-fragment	10	HMM-based	0	No	NA
3300009773_____Ga0123333_10011532	6866	Low-quality	Genome-fragment	20.02	AAI-based	0	No	NA
3300009773_____Ga0123333_10012063	6625	Low-quality	Genome-fragment	6.26	AAI-based	55.76	Yes	NA
3300009773_____Ga0123333_10014213	5889	Low-quality	Genome-fragment	7.66	AAI-based	0	No	NA
3300009773_____Ga0123333_10014342	5854	Low-quality	Genome-fragment	11.04	AAI-based	0	No	NA
3300009773_____Ga0123333_10015382	5565	Low-quality	Genome-fragment	5	HMM-based	0	No	NA
3300009773_____Ga0123333_10015556	5519	Low-quality	Genome-fragment	5	HMM-based	0	No	NA
3300009773_____Ga0123333_10015854	5446	Low-quality	Genome-fragment	12.58	AAI-based	0	No	NA
3300009773_____Ga0123333_10016574	5279	Low-quality	Genome-fragment	5	HMM-based	0	No	NA
3300009773_____Ga0123333_10017644	5036	Low-quality	Genome-fragment	13.03	AAI-based	0	No	NA
3300009774_____Ga0123339_10000002	328500	Complete	High-quality	100.04	AAI-based	0	No	123-bp-DTR
3300009774_____Ga0123339_10000061	109479	High-quality	High-quality	95.15	AAI-based	0	No	NA
3300009774_____Ga0123339_10000157	64552	High-quality	High-quality	95	AAI-based	0	No	NA
3300009774_____Ga0123339_10000232	50654	Complete	High-quality	100.24	AAI-based	0	No	123-bp-DTR
3300009774_____Ga0123339_10000277	43706	High-quality	High-quality	110.53	AAI-based	0	No	NA
3300009774_____Ga0123339_10000280	43297	Complete	High-quality	100.28	AAI-based	0	No	123-bp-DTR
3300009774_____Ga0123339_10000300	40901	Medium-quality	Genome-fragment	78.52	AAI-based	0	No	NA
3300009774_____Ga0123339_10000303	40716	High-quality	High-quality	106.73	AAI-based	0	No	NA
3300009774_____Ga0123339_10000306	40318	Medium-quality	Genome-fragment	70	HMM-based	3.61	Yes	NA
3300009774_____Ga0123339_10000307	40184	Complete	High-quality	92.84	AAI-based	0	No	123-bp-DTR
3300009774_____Ga0123339_10000321	39146	High-quality	High-quality	100.02	AAI-based	0	No	NA
3300009774_____Ga0123339_10000324	38658	Medium-quality	Genome-fragment	86.48	AAI-based	0	No	NA
3300009774_____Ga0123339_10000368	36027	Medium-quality	Genome-fragment	65.49	AAI-based	0	No	123-bp-DTR
3300009774_____Ga0123339_10000389	34952	High-quality	High-quality	96.16	AAI-based	0	No	NA
3300009774_____Ga0123339_10000418	33834	Medium-quality	Genome-fragment	69.19	AAI-based	3.71	Yes	NA
3300009774_____Ga0123339_10000427	33547	Low-quality	Genome-fragment	45	HMM-based	0	No	NA
3300009774_____Ga0123339_10000432	33279	Medium-quality	Genome-fragment	73.75	AAI-based	3.8	Yes	NA
3300009774_____Ga0123339_10000622	26799	Low-quality	Genome-fragment	10	HMM-based	NA	No	NA
3300009774_____Ga0123339_10000656	25822	Low-quality	Genome-fragment	35	HMM-based	0	No	NA
3300009774_____Ga0123339_10000689	24960	Low-quality	Genome-fragment	45	HMM-based	0	No	NA
3300009774_____Ga0123339_10000701	24769	Complete	High-quality	45	HMM-based	0	No	123-bp-DTR
3300009774_____Ga0123339_10000730	24110	Medium-quality	Genome-fragment	57.17	AAI-based	0	No	NA
3300009774_____Ga0123339_10000746	23752	Low-quality	Genome-fragment	15	HMM-based	NA	No	NA
3300009774_____Ga0123339_10000760	23520	Not-determined	Genome-fragment	NA	NA	NA	No	NA
3300009774_____Ga0123339_10000785	23134	Medium-quality	Genome-fragment	63.04	AAI-based	0	No	NA
3300009774_____Ga0123339_10000839	22091	Low-quality	Genome-fragment	44.13	AAI-based	0	No	NA
3300009774_____Ga0123339_10000895	21360	Medium-quality	Genome-fragment	52.35	AAI-based	0	No	NA
3300009774_____Ga0123339_10000942	20825	Low-quality	Genome-fragment	43.56	AAI-based	0	No	NA
3300009774_____Ga0123339_10000957	20645	Medium-quality	Genome-fragment	54.12	AAI-based	0	No	NA
3300009774_____Ga0123339_10001000	20183	Low-quality	Genome-fragment	39.6	AAI-based	0	No	NA
3300009774_____Ga0123339_10001151	18688	Low-quality	Genome-fragment	28.81	AAI-based	0	No	NA
3300009774_____Ga0123339_10001155	18663	Low-quality	Genome-fragment	22.85	AAI-based	0	No	NA
3300009774_____Ga0123339_10001238	18006	Medium-quality	Genome-fragment	51.62	AAI-based	0	No	NA
3300009774_____Ga0123339_10001239	17994	Low-quality	Genome-fragment	39.4	AAI-based	0	No	NA
3300009774_____Ga0123339_10001288	17580	Complete	High-quality	100.63	AAI-based	0	No	123-bp-ITR
3300009774_____Ga0123339_10001298	17522	Low-quality	Genome-fragment	30.59	AAI-based	0	No	NA
3300009774_____Ga0123339_10001360	17050	Low-quality	Genome-fragment	35.72	AAI-based	0	No	NA
3300009774_____Ga0123339_10001382	16841	Low-quality	Genome-fragment	45.63	AAI-based	5.48	Yes	NA
3300009774_____Ga0123339_10001434	16525	Low-quality	Genome-fragment	35.27	AAI-based	12.91	Yes	NA
3300009774_____Ga0123339_10001436	16508	Low-quality	Genome-fragment	17.3	AAI-based	0	No	NA
3300009774_____Ga0123339_10001627	15480	Low-quality	Genome-fragment	41.03	AAI-based	0	No	NA
3300009774_____Ga0123339_10001639	15411	Low-quality	Genome-fragment	37.77	AAI-based	0	No	NA
3300009774_____Ga0123339_10001641	15400	Low-quality	Genome-fragment	40.06	AAI-based	0	No	NA
3300009774_____Ga0123339_10001650	15362	Low-quality	Genome-fragment	23.58	AAI-based	0	No	NA
3300009774_____Ga0123339_10001685	15184	Low-quality	Genome-fragment	30	HMM-based	0	No	NA
3300009774_____Ga0123339_10001686	15176	Not-determined	Genome-fragment	NA	NA	NA	No	NA
3300009774_____Ga0123339_10001743	14948	Low-quality	Genome-fragment	35.8	AAI-based	0	No	NA
3300009774_____Ga0123339_10001774	14787	Low-quality	Genome-fragment	35	HMM-based	0	No	NA
3300009774_____Ga0123339_10001808	14648	Low-quality	Genome-fragment	33.54	AAI-based	0	No	NA
3300009774_____Ga0123339_10001954	14072	Low-quality	Genome-fragment	14.75	AAI-based	0	No	NA
3300009774_____Ga0123339_10002256	13068	Low-quality	Genome-fragment	27.35	AAI-based	0	No	NA
3300009774_____Ga0123339_10002394	12688	Medium-quality	Genome-fragment	55.54	AAI-based	0	No	NA
3300009774_____Ga0123339_10002399	12679	Low-quality	Genome-fragment	24.97	AAI-based	0	No	NA
3300009774_____Ga0123339_10002516	12388	Low-quality	Genome-fragment	5	HMM-based	0	No	NA
3300009774_____Ga0123339_10002689	11987	Low-quality	Genome-fragment	30.69	AAI-based	0	No	NA
3300009774_____Ga0123339_10002790	11764	Low-quality	Genome-fragment	33.68	AAI-based	0	No	NA
3300009774_____Ga0123339_10003084	11151	Low-quality	Genome-fragment	28.32	AAI-based	0	No	NA
3300009774_____Ga0123339_10003161	11016	Low-quality	Genome-fragment	0	HMM-based	0	No	NA
3300009774_____Ga0123339_10003193	10948	Low-quality	Genome-fragment	15	HMM-based	0	No	NA
3300009774_____Ga0123339_10003678	10184	Low-quality	Genome-fragment	28.52	AAI-based	0	No	NA
3300009774_____Ga0123339_10003682	10178	Low-quality	Genome-fragment	27.2	AAI-based	0	No	NA
3300009774_____Ga0123339_10003758	10062	Not-determined	Genome-fragment	NA	NA	NA	No	NA
3300009774_____Ga0123339_10003829	9964	Low-quality	Genome-fragment	21.09	AAI-based	0	No	NA
3300009774_____Ga0123339_10004061	9630	Low-quality	Genome-fragment	27.37	AAI-based	0	No	NA
3300009774_____Ga0123339_10004123	9544	Low-quality	Genome-fragment	10	AAI-based	0	No	NA
3300009774_____Ga0123339_10004132	9537	Low-quality	Genome-fragment	25.66	AAI-based	0	No	NA
3300009774_____Ga0123339_10004257	9401	Low-quality	Genome-fragment	10	HMM-based	0	No	NA
3300009774_____Ga0123339_10004277	9377	Low-quality	Genome-fragment	22.36	AAI-based	0	No	NA
3300009774_____Ga0123339_10004352	9306	Low-quality	Genome-fragment	27.17	AAI-based	0	No	NA
3300009774_____Ga0123339_10004418	9240	Low-quality	Genome-fragment	21.29	AAI-based	0	No	NA
3300009774_____Ga0123339_10004567	9054	Low-quality	Genome-fragment	15.62	AAI-based	0	No	NA
3300009774_____Ga0123339_10004618	9000	Low-quality	Genome-fragment	10	HMM-based	0	No	NA
3300009774_____Ga0123339_10004782	8837	Low-quality	Genome-fragment	20	HMM-based	0	No	NA
3300009774_____Ga0123339_10005167	8511	Low-quality	Genome-fragment	0	HMM-based	0	No	NA
3300009774_____Ga0123339_10005215	8474	Low-quality	Genome-fragment	15	HMM-based	0	No	NA
3300009774_____Ga0123339_10005328	8378	Low-quality	Genome-fragment	12.92	AAI-based	0	No	NA
3300009774_____Ga0123339_10005353	8365	Low-quality	Genome-fragment	17	AAI-based	0	No	NA
3300009774_____Ga0123339_10005579	8176	Low-quality	Genome-fragment	14.36	AAI-based	0	No	NA
3300009774_____Ga0123339_10005716	8067	Low-quality	Genome-fragment	22.88	AAI-based	0	No	NA
3300009774_____Ga0123339_10005775	8022	Low-quality	Genome-fragment	21.47	AAI-based	0	No	NA
3300009774_____Ga0123339_10006385	7610	Low-quality	Genome-fragment	20.45	AAI-based	0	No	NA
3300009774_____Ga0123339_10006394	7606	Low-quality	Genome-fragment	5	HMM-based	0	No	NA
3300009774_____Ga0123339_10006446	7570	Low-quality	Genome-fragment	19.18	AAI-based	0	No	NA
3300009774_____Ga0123339_10006688	7415	Low-quality	Genome-fragment	15	HMM-based	0	No	NA
3300009774_____Ga0123339_10007112	7172	Low-quality	Genome-fragment	18.28	AAI-based	0	No	NA
3300009774_____Ga0123339_10007354	7048	Low-quality	Genome-fragment	20.07	AAI-based	0	No	NA
3300009774_____Ga0123339_10007422	7014	Low-quality	Genome-fragment	16.83	AAI-based	0	No	NA
3300009774_____Ga0123339_10007653	6909	Low-quality	Genome-fragment	13.88	AAI-based	0	No	NA
3300009774_____Ga0123339_10007833	6822	Not-determined	Genome-fragment	NA	NA	NA	No	NA
3300009774_____Ga0123339_10008191	6672	Low-quality	Genome-fragment	11.05	AAI-based	0	No	NA
3300009774_____Ga0123339_10008216	6657	Low-quality	Genome-fragment	20	HMM-based	0	No	NA
3300009774_____Ga0123339_10008517	6534	Low-quality	Genome-fragment	10	HMM-based	0	No	NA
3300009774_____Ga0123339_10008979	6327	Low-quality	Genome-fragment	16.62	AAI-based	0	No	NA
3300009774_____Ga0123339_10009121	6270	Low-quality	Genome-fragment	5	HMM-based	44.42	Yes	NA
3300009774_____Ga0123339_10009561	6109	Low-quality	Genome-fragment	15.47	AAI-based	0	No	NA
3300009774_____Ga0123339_10009582	6096	Low-quality	Genome-fragment	17.61	AAI-based	0	No	NA
3300009774_____Ga0123339_10009678	6060	Low-quality	Genome-fragment	10	HMM-based	0	No	NA
3300009774_____Ga0123339_10009747	6033	Low-quality	Genome-fragment	15.5	AAI-based	0	No	NA
3300009774_____Ga0123339_10010524	5777	Low-quality	Genome-fragment	12.29	AAI-based	0	No	NA
3300009774_____Ga0123339_10010849	5682	Low-quality	Genome-fragment	3.76	AAI-based	0	No	NA
3300009774_____Ga0123339_10011309	5541	Low-quality	Genome-fragment	16.17	AAI-based	0	No	NA
3300009774_____Ga0123339_10011797	5408	Not-determined	Genome-fragment	NA	NA	NA	No	NA
3300009774_____Ga0123339_10013234	5064	Low-quality	Genome-fragment	15.32	AAI-based	0	No	NA
3300009774_____Ga0123339_10013395	5029	Low-quality	Genome-fragment	10	HMM-based	0	No	NA
3300009774_____Ga0123339_10013462	5015	Low-quality	Genome-fragment	15.17	AAI-based	0	No	NA
3300009775_____Ga0116164_10000546	32348	Medium-quality	Genome-fragment	55	HMM-based	25.76	Yes	NA
3300009775_____Ga0116164_10000593	30859	Medium-quality	Genome-fragment	60	HMM-based	0	No	NA
3300009775_____Ga0116164_10000599	30369	Low-quality	Genome-fragment	44.58	AAI-based	0	No	NA
3300009775_____Ga0116164_10000639	28989	Low-quality	Genome-fragment	45	HMM-based	0	No	NA
3300009775_____Ga0116164_10000896	23764	Low-quality	Genome-fragment	22.5	AAI-based	0	No	NA
3300009775_____Ga0116164_10001233	19630	Low-quality	Genome-fragment	29.53	AAI-based	0	No	NA
3300009775_____Ga0116164_10001327	18848	Low-quality	Genome-fragment	5.47	AAI-based	0	No	NA
3300009775_____Ga0116164_10001396	18296	Medium-quality	Genome-fragment	69.75	AAI-based	0	No	NA
3300009775_____Ga0116164_10001422	18172	Low-quality	Genome-fragment	19.25	AAI-based	0	No	NA
3300009775_____Ga0116164_10001958	15040	Low-quality	Genome-fragment	20	HMM-based	0	No	NA
3300009775_____Ga0116164_10002034	14712	Low-quality	Genome-fragment	26.51	AAI-based	0	No	NA
3300009775_____Ga0116164_10002044	14677	Complete	High-quality	100.84	AAI-based	0	No	123-bp-DTR
3300009775_____Ga0116164_10002219	14066	Low-quality	Genome-fragment	38.18	AAI-based	0	No	NA
3300009775_____Ga0116164_10002237	13990	Low-quality	Genome-fragment	15.94	AAI-based	0	No	NA
3300009775_____Ga0116164_10002308	13759	Low-quality	Genome-fragment	28.57	AAI-based	0	No	NA
3300009775_____Ga0116164_10002317	13721	Low-quality	Genome-fragment	21.03	AAI-based	0	No	NA
3300009775_____Ga0116164_10002426	13327	Low-quality	Genome-fragment	20	HMM-based	0	No	NA
3300009775_____Ga0116164_10002478	13189	Low-quality	Genome-fragment	34.34	AAI-based	0	No	NA
3300009775_____Ga0116164_10002817	12211	Low-quality	Genome-fragment	14.86	AAI-based	0	No	NA
3300009775_____Ga0116164_10003053	11646	Low-quality	Genome-fragment	15	HMM-based	4.62	Yes	NA
3300009775_____Ga0116164_10003065	11628	Low-quality	Genome-fragment	5	HMM-based	0	No	NA
3300009775_____Ga0116164_10003104	11504	Low-quality	Genome-fragment	29.79	AAI-based	0	No	NA
3300009775_____Ga0116164_10003105	11503	Low-quality	Genome-fragment	11.74	AAI-based	0	No	NA
3300009775_____Ga0116164_10003135	11429	Low-quality	Genome-fragment	1.98	AAI-based	29.68	Yes	NA
3300009775_____Ga0116164_10003350	11023	Low-quality	Genome-fragment	20	HMM-based	0	No	NA
3300009775_____Ga0116164_10003359	10990	Low-quality	Genome-fragment	10.61	AAI-based	0	No	NA
3300009775_____Ga0116164_10003380	10947	Low-quality	Genome-fragment	20	HMM-based	0	No	NA
3300009775_____Ga0116164_10003382	10942	Low-quality	Genome-fragment	18.19	AAI-based	0	No	NA
3300009775_____Ga0116164_10003437	10840	Low-quality	Genome-fragment	0	HMM-based	0	No	NA
3300009775_____Ga0116164_10003581	10569	Low-quality	Genome-fragment	15	HMM-based	0	No	NA
3300009775_____Ga0116164_10003636	10478	Low-quality	Genome-fragment	13.64	AAI-based	0	No	NA
3300009775_____Ga0116164_10004329	9472	Low-quality	Genome-fragment	20	HMM-based	0	No	NA
3300009775_____Ga0116164_10004395	9400	Low-quality	Genome-fragment	2.32	AAI-based	0	No	NA
3300009775_____Ga0116164_10004487	9285	Low-quality	Genome-fragment	19.08	AAI-based	0	No	NA
3300009775_____Ga0116164_10004706	9065	Low-quality	Genome-fragment	25.92	AAI-based	0	No	NA
3300009775_____Ga0116164_10004717	9052	Low-quality	Genome-fragment	9.61	AAI-based	0	No	NA
3300009775_____Ga0116164_10004772	8994	Low-quality	Genome-fragment	19.41	AAI-based	0	No	NA
3300009775_____Ga0116164_10004974	8779	Low-quality	Genome-fragment	14	AAI-based	0	No	NA
3300009775_____Ga0116164_10005408	8353	Low-quality	Genome-fragment	10	HMM-based	0	No	NA
3300009775_____Ga0116164_10005980	7874	Low-quality	Genome-fragment	12.92	AAI-based	0	No	NA
3300009775_____Ga0116164_10006204	7718	Low-quality	Genome-fragment	0	HMM-based	0	No	NA
3300009775_____Ga0116164_10006489	7506	Low-quality	Genome-fragment	1.85	AAI-based	0	No	NA
3300009775_____Ga0116164_10006563	7453	Low-quality	Genome-fragment	20	HMM-based	0	No	NA
3300009775_____Ga0116164_10006736	7335	Low-quality	Genome-fragment	12.18	AAI-based	0	No	NA
3300009775_____Ga0116164_10007012	7163	Low-quality	Genome-fragment	6.64	AAI-based	0	No	NA
3300009775_____Ga0116164_10007045	7138	Low-quality	Genome-fragment	5	HMM-based	31.69	Yes	NA
3300009775_____Ga0116164_10007413	6918	Low-quality	Genome-fragment	8.83	AAI-based	0	No	NA
3300009775_____Ga0116164_10007568	6836	Low-quality	Genome-fragment	7.25	AAI-based	0	No	NA
3300009775_____Ga0116164_10007891	6650	Low-quality	Genome-fragment	0	HMM-based	0	No	NA
3300009775_____Ga0116164_10008787	6223	Low-quality	Genome-fragment	0	HMM-based	0	No	NA
3300009775_____Ga0116164_10008970	6157	Low-quality	Genome-fragment	7.25	AAI-based	0	No	NA
3300009775_____Ga0116164_10009393	5991	Low-quality	Genome-fragment	15.13	AAI-based	0	No	NA
3300009775_____Ga0116164_10009727	5857	Low-quality	Genome-fragment	10	HMM-based	0	No	NA
3300009775_____Ga0116164_10009887	5799	Low-quality	Genome-fragment	16.53	AAI-based	0	No	NA
3300009775_____Ga0116164_10010331	5645	Low-quality	Genome-fragment	0	HMM-based	0	No	NA
3300009775_____Ga0116164_10011557	5267	Low-quality	Genome-fragment	13.67	AAI-based	0	No	NA
3300009775_____Ga0116164_10011577	5261	Low-quality	Genome-fragment	17.24	AAI-based	0	No	NA
3300009775_____Ga0116164_10011762	5205	Low-quality	Genome-fragment	5.07	AAI-based	0	No	NA
3300009775_____Ga0116164_10011784	5200	Low-quality	Genome-fragment	0	HMM-based	0	No	NA
3300009775_____Ga0116164_10012156	5100	Low-quality	Genome-fragment	1.26	AAI-based	0	No	NA
3300009775_____Ga0116164_10012543	5004	Low-quality	Genome-fragment	9.46	AAI-based	7.99	Yes	NA
3300009776_____Ga0116154_10000100	144805	Medium-quality	Genome-fragment	60	HMM-based	0	No	NA
3300009776_____Ga0116154_10000123	124411	Medium-quality	Genome-fragment	55	HMM-based	NA	No	NA
3300009776_____Ga0116154_10000149	107076	Medium-quality	Genome-fragment	86.44	AAI-based	0	No	NA
3300009776_____Ga0116154_10000162	101414	Medium-quality	Genome-fragment	50	HMM-based	0	No	NA
3300009776_____Ga0116154_10000180	94599	Complete	High-quality	100.13	AAI-based	0	No	123-bp-DTR
3300009776_____Ga0116154_10000207	86362	Low-quality	Genome-fragment	22.09	AAI-based	0	No	NA
3300009776_____Ga0116154_10000215	84032	Low-quality	Genome-fragment	45	HMM-based	0	No	NA
3300009776_____Ga0116154_10000226	81589	Medium-quality	Genome-fragment	63.38	AAI-based	NA	No	NA
3300009776_____Ga0116154_10000228	81309	Complete	High-quality	100.15	AAI-based	0	No	123-bp-DTR
3300009776_____Ga0116154_10000229	81187	Low-quality	Genome-fragment	5	HMM-based	NA	No	NA
3300009776_____Ga0116154_10000273	71335	Low-quality	Genome-fragment	40	HMM-based	NA	No	NA
3300009776_____Ga0116154_10000278	70707	Complete	High-quality	100.17	AAI-based	0	No	123-bp-DTR
3300009776_____Ga0116154_10000299	67670	Low-quality	Genome-fragment	35	HMM-based	0	No	NA
3300009776_____Ga0116154_10000306	66134	High-quality	High-quality	99.63	AAI-based	0	No	NA
3300009776_____Ga0116154_10000322	64120	Low-quality	Genome-fragment	25	HMM-based	0	No	NA
3300009776_____Ga0116154_10000359	57864	Low-quality	Genome-fragment	15	HMM-based	NA	No	NA
3300009776_____Ga0116154_10000363	57334	Complete	High-quality	110.78	AAI-based	0	No	123-bp-DTR
3300009776_____Ga0116154_10000388	54513	High-quality	High-quality	114.34	AAI-based	0	No	NA
3300009776_____Ga0116154_10000413	51493	Complete	High-quality	100.24	AAI-based	0	No	123-bp-DTR
3300009776_____Ga0116154_10000424	50956	Medium-quality	Genome-fragment	80	HMM-based	23.02	Yes	complete-prophage
3300009776_____Ga0116154_10000430	50567	Medium-quality	Genome-fragment	61.1	AAI-based	5.24	Yes	NA
3300009776_____Ga0116154_10000431	50340	Medium-quality	Genome-fragment	76.01	AAI-based	0	No	NA
3300009776_____Ga0116154_10000436	49847	Medium-quality	Genome-fragment	83.01	AAI-based	0	No	NA
3300009776_____Ga0116154_10000449	48947	Complete	High-quality	103.98	AAI-based	17.15	Yes	complete-prophage
3300009776_____Ga0116154_10000483	45827	Medium-quality	Genome-fragment	69.06	AAI-based	0	No	NA
3300009776_____Ga0116154_10000490	45462	Low-quality	Genome-fragment	20	HMM-based	NA	No	NA
3300009776_____Ga0116154_10000499	45099	Low-quality	Genome-fragment	20	HMM-based	0	No	NA
3300009776_____Ga0116154_10000502	44882	Medium-quality	Genome-fragment	60	HMM-based	0	No	NA
3300009776_____Ga0116154_10000512	44342	Medium-quality	Genome-fragment	74.28	AAI-based	0	No	NA
3300009776_____Ga0116154_10000521	43466	Low-quality	Genome-fragment	20	HMM-based	6.49	Yes	NA
3300009776_____Ga0116154_10000524	43376	Complete	High-quality	100.28	AAI-based	0	No	123-bp-DTR
3300009776_____Ga0116154_10000534	42908	Complete	High-quality	99.6	AAI-based	0	No	86-bp-DTR
3300009776_____Ga0116154_10000536	42831	Medium-quality	Genome-fragment	65	HMM-based	0	No	NA
3300009776_____Ga0116154_10000550	41817	Medium-quality	Genome-fragment	78.61	AAI-based	0	No	123-bp-DTR
3300009776_____Ga0116154_10000558	41408	Complete	High-quality	100.3	AAI-based	0	No	123-bp-DTR
3300009776_____Ga0116154_10000571	40684	Low-quality	Genome-fragment	37.57	AAI-based	0	No	NA
3300009776_____Ga0116154_10000579	40409	Complete	High-quality	100.31	AAI-based	0	No	123-bp-DTR
3300009776_____Ga0116154_10000583	40283	Complete	High-quality	105.82	AAI-based	0	No	123-bp-DTR
3300009776_____Ga0116154_10000591	40176	High-quality	High-quality	100.07	AAI-based	3.9	Yes	NA
3300009776_____Ga0116154_10000619	38851	High-quality	High-quality	99.47	AAI-based	0	No	NA
3300009776_____Ga0116154_10000636	38132	High-quality	High-quality	99.71	AAI-based	0	No	NA
3300009776_____Ga0116154_10000647	37610	Medium-quality	Genome-fragment	62.26	AAI-based	34.11	Yes	NA
3300009776_____Ga0116154_10000664	36950	Medium-quality	Genome-fragment	55	HMM-based	0	No	NA
3300009776_____Ga0116154_10000678	36087	Low-quality	Genome-fragment	28.03	AAI-based	0	No	NA
3300009776_____Ga0116154_10000684	35867	Low-quality	Genome-fragment	19.17	AAI-based	0	No	NA
3300009776_____Ga0116154_10000686	35806	Low-quality	Genome-fragment	15	HMM-based	0	No	NA
3300009776_____Ga0116154_10000693	35464	Medium-quality	Genome-fragment	74.02	AAI-based	0	No	NA
3300009776_____Ga0116154_10000698	35195	Complete	High-quality	100.35	AAI-based	0	No	123-bp-DTR
3300009776_____Ga0116154_10000722	34085	Complete	High-quality	100.36	AAI-based	0	No	123-bp-DTR
3300009776_____Ga0116154_10000757	32860	Low-quality	Genome-fragment	30	HMM-based	0	No	NA
3300009776_____Ga0116154_10000776	32100	Low-quality	Genome-fragment	47.03	AAI-based	0	No	NA
3300009776_____Ga0116154_10000793	31571	Low-quality	Genome-fragment	38.48	AAI-based	0	No	NA
3300009776_____Ga0116154_10000802	31411	High-quality	High-quality	90.89	AAI-based	0	No	NA
3300009776_____Ga0116154_10000810	31171	Medium-quality	Genome-fragment	74.44	AAI-based	0	No	NA
3300009776_____Ga0116154_10000824	30823	Medium-quality	Genome-fragment	68.52	AAI-based	0	No	NA
3300009776_____Ga0116154_10000839	30494	Medium-quality	Genome-fragment	63.7	AAI-based	0	No	NA
3300009776_____Ga0116154_10000844	30402	Medium-quality	Genome-fragment	57.03	AAI-based	0	No	NA
3300009776_____Ga0116154_10000905	28640	Low-quality	Genome-fragment	45	HMM-based	0	No	NA
3300009776_____Ga0116154_10000915	28493	Complete	High-quality	100.15	AAI-based	0	No	43-bp-DTR
3300009776_____Ga0116154_10000928	28187	Medium-quality	Genome-fragment	52.87	AAI-based	0	No	NA
3300009776_____Ga0116154_10000946	27717	Low-quality	Genome-fragment	30	HMM-based	0	No	NA
3300009776_____Ga0116154_10000967	27079	Low-quality	Genome-fragment	45	HMM-based	0	No	NA
3300009776_____Ga0116154_10000974	26910	Low-quality	Genome-fragment	25.4	AAI-based	15.76	Yes	NA
3300009776_____Ga0116154_10000978	26787	Medium-quality	Genome-fragment	89.3	AAI-based	0	No	NA
3300009776_____Ga0116154_10000985	26677	Medium-quality	Genome-fragment	68.3	AAI-based	0	No	NA
3300009776_____Ga0116154_10000994	26574	Low-quality	Genome-fragment	45.52	AAI-based	0	No	NA
3300009776_____Ga0116154_10000997	26546	Medium-quality	Genome-fragment	68.02	AAI-based	0	No	NA
3300009776_____Ga0116154_10001016	26160	Low-quality	Genome-fragment	5	HMM-based	0	No	NA
3300009776_____Ga0116154_10001018	26130	Medium-quality	Genome-fragment	63.03	AAI-based	0	No	NA
3300009776_____Ga0116154_10001030	25927	Low-quality	Genome-fragment	5.67	AAI-based	0	No	NA
3300009776_____Ga0116154_10001114	24437	Medium-quality	Genome-fragment	59.68	AAI-based	0	No	NA
3300009776_____Ga0116154_10001129	24243	Low-quality	Genome-fragment	17.81	AAI-based	0	No	NA
3300009776_____Ga0116154_10001187	23195	Low-quality	Genome-fragment	49.99	AAI-based	7.29	Yes	NA
3300009776_____Ga0116154_10001188	23154	Low-quality	Genome-fragment	43.43	AAI-based	0	No	NA
3300009776_____Ga0116154_10001191	23130	Low-quality	Genome-fragment	38.44	AAI-based	0	No	NA
3300009776_____Ga0116154_10001228	22674	Low-quality	Genome-fragment	10	HMM-based	9.76	Yes	NA
3300009776_____Ga0116154_10001231	22598	Low-quality	Genome-fragment	10	HMM-based	0	No	NA
3300009776_____Ga0116154_10001255	22208	Low-quality	Genome-fragment	45.39	AAI-based	0	No	NA
3300009776_____Ga0116154_10001286	21907	Low-quality	Genome-fragment	37.8	AAI-based	3.7	Yes	NA
3300009776_____Ga0116154_10001298	21775	Low-quality	Genome-fragment	40	HMM-based	0	No	NA
3300009776_____Ga0116154_10001317	21611	Low-quality	Genome-fragment	44.18	AAI-based	0	No	NA
3300009776_____Ga0116154_10001329	21469	Low-quality	Genome-fragment	35.39	AAI-based	0	No	NA
3300009776_____Ga0116154_10001342	21365	Low-quality	Genome-fragment	35.64	AAI-based	0	No	NA
3300009776_____Ga0116154_10001352	21246	Low-quality	Genome-fragment	35.07	AAI-based	0	No	NA
3300009776_____Ga0116154_10001391	20886	Low-quality	Genome-fragment	30	HMM-based	0	No	NA
3300009776_____Ga0116154_10001398	20808	Low-quality	Genome-fragment	40.28	AAI-based	0	No	NA
3300009776_____Ga0116154_10001402	20759	Low-quality	Genome-fragment	48.29	AAI-based	0	No	NA
3300009776_____Ga0116154_10001403	20712	Low-quality	Genome-fragment	47.06	AAI-based	0	No	NA
3300009776_____Ga0116154_10001409	20595	Low-quality	Genome-fragment	34.54	AAI-based	0	No	NA
3300009776_____Ga0116154_10001475	19816	Low-quality	Genome-fragment	10.7	AAI-based	0	No	NA
3300009776_____Ga0116154_10001584	18789	Low-quality	Genome-fragment	45.15	AAI-based	0	No	NA
3300009776_____Ga0116154_10001602	18625	Low-quality	Genome-fragment	46.55	AAI-based	0	No	NA
3300009776_____Ga0116154_10001618	18528	Low-quality	Genome-fragment	42.47	AAI-based	0	No	NA
3300009776_____Ga0116154_10001651	18353	Low-quality	Genome-fragment	19.92	AAI-based	0	No	NA
3300009776_____Ga0116154_10001662	18254	Low-quality	Genome-fragment	30.21	AAI-based	0	No	NA
3300009776_____Ga0116154_10001665	18239	Not-determined	Genome-fragment	NA	NA	NA	No	NA
3300009776_____Ga0116154_10001678	18141	Low-quality	Genome-fragment	28.14	AAI-based	0	No	NA
3300009776_____Ga0116154_10001762	17498	Low-quality	Genome-fragment	25	HMM-based	0	No	NA
3300009776_____Ga0116154_10001772	17459	Low-quality	Genome-fragment	15.16	AAI-based	0	No	NA
3300009776_____Ga0116154_10001780	17393	Low-quality	Genome-fragment	30	HMM-based	0	No	NA
3300009776_____Ga0116154_10001800	17228	Low-quality	Genome-fragment	30	HMM-based	0	No	NA
3300009776_____Ga0116154_10001806	17198	Low-quality	Genome-fragment	44.29	AAI-based	0	No	NA
3300009776_____Ga0116154_10001844	16918	Low-quality	Genome-fragment	11.58	AAI-based	0	No	NA
3300009776_____Ga0116154_10001861	16792	Low-quality	Genome-fragment	2.76	AAI-based	19.22	Yes	NA
3300009776_____Ga0116154_10001875	16679	Low-quality	Genome-fragment	5	HMM-based	0	No	NA
3300009776_____Ga0116154_10001881	16635	Low-quality	Genome-fragment	10	HMM-based	0	No	NA
3300009776_____Ga0116154_10001889	16586	Low-quality	Genome-fragment	10	HMM-based	0	No	NA
3300009776_____Ga0116154_10001935	16331	Low-quality	Genome-fragment	43.58	AAI-based	0	No	NA
3300009776_____Ga0116154_10001943	16307	Low-quality	Genome-fragment	20	HMM-based	0	No	NA
3300009776_____Ga0116154_10002015	15988	Low-quality	Genome-fragment	15	HMM-based	0	No	NA
3300009776_____Ga0116154_10002023	15931	Low-quality	Genome-fragment	40.7	AAI-based	0	No	NA
3300009776_____Ga0116154_10002054	15787	Low-quality	Genome-fragment	33.23	AAI-based	0	No	NA
3300009776_____Ga0116154_10002127	15425	Low-quality	Genome-fragment	11.06	AAI-based	0	No	NA
3300009776_____Ga0116154_10002132	15397	Low-quality	Genome-fragment	25	HMM-based	0	No	NA
3300009776_____Ga0116154_10002206	15035	Low-quality	Genome-fragment	23.15	AAI-based	0	No	NA
3300009776_____Ga0116154_10002274	14770	Low-quality	Genome-fragment	30	HMM-based	19	Yes	NA
3300009776_____Ga0116154_10002283	14729	Low-quality	Genome-fragment	34.09	AAI-based	0	No	NA
3300009776_____Ga0116154_10002377	14378	Low-quality	Genome-fragment	32.6	AAI-based	0	No	NA
3300009776_____Ga0116154_10002385	14340	Low-quality	Genome-fragment	2.93	AAI-based	0	No	NA
3300009776_____Ga0116154_10002411	14229	Low-quality	Genome-fragment	2.99	AAI-based	NA	No	NA
3300009776_____Ga0116154_10002432	14150	Low-quality	Genome-fragment	20	HMM-based	0	No	NA
3300009776_____Ga0116154_10002442	14113	Low-quality	Genome-fragment	26.47	AAI-based	0	No	NA
3300009776_____Ga0116154_10002459	14027	Low-quality	Genome-fragment	22.73	AAI-based	0	No	NA
3300009776_____Ga0116154_10002522	13731	Low-quality	Genome-fragment	20	HMM-based	0	No	NA
3300009776_____Ga0116154_10002557	13635	Low-quality	Genome-fragment	21.09	AAI-based	0	No	NA
3300009776_____Ga0116154_10002621	13406	Low-quality	Genome-fragment	34.34	AAI-based	0	No	NA
3300009776_____Ga0116154_10002635	13331	Low-quality	Genome-fragment	21.62	AAI-based	0	No	NA
3300009776_____Ga0116154_10002678	13211	Low-quality	Genome-fragment	26.01	AAI-based	0	No	NA
3300009776_____Ga0116154_10002688	13171	Low-quality	Genome-fragment	30	HMM-based	0	No	NA
3300009776_____Ga0116154_10002702	13138	Low-quality	Genome-fragment	15	HMM-based	0	No	NA
3300009776_____Ga0116154_10002711	13090	Low-quality	Genome-fragment	28.38	AAI-based	0	No	NA
3300009776_____Ga0116154_10002740	13007	Low-quality	Genome-fragment	35.29	AAI-based	0	No	NA
3300009776_____Ga0116154_10002742	13006	Low-quality	Genome-fragment	26.58	AAI-based	0	No	NA
3300009776_____Ga0116154_10002770	12932	Low-quality	Genome-fragment	11.82	AAI-based	0	No	NA
3300009776_____Ga0116154_10002785	12897	Low-quality	Genome-fragment	6.99	AAI-based	0	No	NA
3300009776_____Ga0116154_10002820	12805	Low-quality	Genome-fragment	10	HMM-based	0	No	NA
3300009776_____Ga0116154_10002834	12772	Low-quality	Genome-fragment	5	HMM-based	0	No	NA
3300009776_____Ga0116154_10002855	12702	Low-quality	Genome-fragment	25	HMM-based	0	No	NA
3300009776_____Ga0116154_10002862	12693	Low-quality	Genome-fragment	2.67	AAI-based	0	No	NA
3300009776_____Ga0116154_10002897	12594	Low-quality	Genome-fragment	26.64	AAI-based	0	No	NA
3300009776_____Ga0116154_10002959	12412	Low-quality	Genome-fragment	20	HMM-based	0	No	NA
3300009776_____Ga0116154_10002963	12403	Low-quality	Genome-fragment	35.64	AAI-based	0	No	NA
3300009776_____Ga0116154_10002975	12362	Low-quality	Genome-fragment	5	HMM-based	0	No	NA
3300009776_____Ga0116154_10002987	12335	Low-quality	Genome-fragment	15	HMM-based	0	No	NA
3300009776_____Ga0116154_10003031	12234	Low-quality	Genome-fragment	31.38	AAI-based	0	No	NA
3300009776_____Ga0116154_10003050	12199	Low-quality	Genome-fragment	19.88	AAI-based	0	No	NA
3300009776_____Ga0116154_10003132	11998	Low-quality	Genome-fragment	30.65	AAI-based	0	No	NA
3300009776_____Ga0116154_10003242	11660	Low-quality	Genome-fragment	15	HMM-based	0	No	NA
3300009776_____Ga0116154_10003281	11546	Low-quality	Genome-fragment	20	HMM-based	0	No	NA
3300009776_____Ga0116154_10003384	11350	Low-quality	Genome-fragment	28.77	AAI-based	0	No	NA
3300009776_____Ga0116154_10003426	11268	Low-quality	Genome-fragment	18.87	AAI-based	0	No	NA
3300009776_____Ga0116154_10003457	11177	Low-quality	Genome-fragment	15	HMM-based	0	No	NA
3300009776_____Ga0116154_10003460	11166	Low-quality	Genome-fragment	22.41	AAI-based	0	No	NA
3300009776_____Ga0116154_10003495	11081	Low-quality	Genome-fragment	5.97	AAI-based	0	No	NA
3300009776_____Ga0116154_10003507	11065	Low-quality	Genome-fragment	10	HMM-based	0	No	NA
3300009776_____Ga0116154_10003524	11035	Low-quality	Genome-fragment	19.63	AAI-based	0	No	NA
3300009776_____Ga0116154_10003604	10863	Low-quality	Genome-fragment	11.31	AAI-based	0	No	NA
3300009776_____Ga0116154_10003806	10476	Low-quality	Genome-fragment	19.92	AAI-based	0	No	NA
3300009776_____Ga0116154_10003870	10365	Low-quality	Genome-fragment	2.16	AAI-based	0	No	NA
3300009776_____Ga0116154_10003885	10332	Low-quality	Genome-fragment	16.65	AAI-based	0	No	NA
3300009776_____Ga0116154_10003894	10312	Low-quality	Genome-fragment	27.3	AAI-based	0	No	NA
3300009776_____Ga0116154_10003915	10278	Low-quality	Genome-fragment	20	HMM-based	0	No	NA
3300009776_____Ga0116154_10003929	10253	Low-quality	Genome-fragment	16.4	AAI-based	0	No	NA
3300009776_____Ga0116154_10003947	10229	Low-quality	Genome-fragment	14.19	AAI-based	0	No	NA
3300009776_____Ga0116154_10003994	10159	Low-quality	Genome-fragment	19.39	AAI-based	0	No	NA
3300009776_____Ga0116154_10003997	10150	Low-quality	Genome-fragment	15	HMM-based	0	No	NA
3300009776_____Ga0116154_10004022	10102	Not-determined	Genome-fragment	NA	NA	NA	No	NA
3300009776_____Ga0116154_10004047	10052	Low-quality	Genome-fragment	21.94	AAI-based	0	No	NA
3300009776_____Ga0116154_10004137	9914	Low-quality	Genome-fragment	27.44	AAI-based	0	No	NA
3300009776_____Ga0116154_10004184	9840	Low-quality	Genome-fragment	14.44	AAI-based	0	No	NA
3300009776_____Ga0116154_10004234	9768	Low-quality	Genome-fragment	5.31	AAI-based	0	No	NA
3300009776_____Ga0116154_10004301	9643	Low-quality	Genome-fragment	20.94	AAI-based	0	No	NA
3300009776_____Ga0116154_10004324	9616	Low-quality	Genome-fragment	18.59	AAI-based	0	No	NA
3300009776_____Ga0116154_10004339	9592	Not-determined	Genome-fragment	NA	NA	NA	No	NA
3300009776_____Ga0116154_10004364	9557	Low-quality	Genome-fragment	24.98	AAI-based	0	No	NA
3300009776_____Ga0116154_10004394	9518	Low-quality	Genome-fragment	15.72	AAI-based	0	No	NA
3300009776_____Ga0116154_10004395	9518	Low-quality	Genome-fragment	5	HMM-based	0	No	NA
3300009776_____Ga0116154_10004411	9491	Low-quality	Genome-fragment	11.57	AAI-based	0	No	NA
3300009776_____Ga0116154_10004414	9488	Low-quality	Genome-fragment	16.04	AAI-based	0	No	NA
3300009776_____Ga0116154_10004459	9438	Low-quality	Genome-fragment	14.01	AAI-based	0	No	NA
3300009776_____Ga0116154_10004494	9373	Low-quality	Genome-fragment	18.75	AAI-based	0	No	NA
3300009776_____Ga0116154_10004552	9296	Low-quality	Genome-fragment	18.39	AAI-based	0	No	NA
3300009776_____Ga0116154_10004670	9109	Low-quality	Genome-fragment	26.26	AAI-based	0	No	NA
3300009776_____Ga0116154_10004682	9090	Low-quality	Genome-fragment	5	HMM-based	0	No	NA
3300009776_____Ga0116154_10004744	9015	Low-quality	Genome-fragment	5	HMM-based	0	No	NA
3300009776_____Ga0116154_10004797	8953	Low-quality	Genome-fragment	22.92	AAI-based	0	No	NA
3300009776_____Ga0116154_10004898	8842	Low-quality	Genome-fragment	18.5	AAI-based	0	No	NA
3300009776_____Ga0116154_10004912	8828	Low-quality	Genome-fragment	23.47	AAI-based	0	No	NA
3300009776_____Ga0116154_10004962	8777	Low-quality	Genome-fragment	21.7	AAI-based	0	No	NA
3300009776_____Ga0116154_10004976	8752	Low-quality	Genome-fragment	10	HMM-based	0	No	NA
3300009776_____Ga0116154_10005050	8677	Low-quality	Genome-fragment	1.79	AAI-based	NA	No	NA
3300009776_____Ga0116154_10005054	8676	Low-quality	Genome-fragment	22.86	AAI-based	0	No	NA
3300009776_____Ga0116154_10005096	8638	Low-quality	Genome-fragment	10	HMM-based	0	No	NA
3300009776_____Ga0116154_10005122	8608	Low-quality	Genome-fragment	13.27	AAI-based	0	No	NA
3300009776_____Ga0116154_10005225	8490	Low-quality	Genome-fragment	10.35	AAI-based	0	No	NA
3300009776_____Ga0116154_10005258	8452	Low-quality	Genome-fragment	21.62	AAI-based	0	No	NA
3300009776_____Ga0116154_10005273	8440	Low-quality	Genome-fragment	10.56	AAI-based	46.62	Yes	NA
3300009776_____Ga0116154_10005410	8301	Low-quality	Genome-fragment	23.92	AAI-based	0	No	NA
3300009776_____Ga0116154_10005425	8287	Low-quality	Genome-fragment	10	HMM-based	0	No	NA
3300009776_____Ga0116154_10005454	8258	Low-quality	Genome-fragment	1.71	AAI-based	0	No	NA
3300009776_____Ga0116154_10005563	8123	Low-quality	Genome-fragment	4.43	AAI-based	0	No	NA
3300009776_____Ga0116154_10005624	8078	Low-quality	Genome-fragment	15.26	AAI-based	0	No	NA
3300009776_____Ga0116154_10005680	8031	Low-quality	Genome-fragment	20.49	AAI-based	0	No	NA
3300009776_____Ga0116154_10005980	7744	Low-quality	Genome-fragment	14.11	AAI-based	0	No	NA
3300009776_____Ga0116154_10006011	7724	Low-quality	Genome-fragment	0	HMM-based	0	No	NA
3300009776_____Ga0116154_10006066	7680	Low-quality	Genome-fragment	0	HMM-based	0	No	NA
3300009776_____Ga0116154_10006146	7604	Low-quality	Genome-fragment	19.27	AAI-based	0	No	NA
3300009776_____Ga0116154_10006177	7570	Low-quality	Genome-fragment	4.17	AAI-based	0	No	NA
3300009776_____Ga0116154_10006267	7491	Low-quality	Genome-fragment	12.26	AAI-based	0	No	NA
3300009776_____Ga0116154_10006440	7368	Low-quality	Genome-fragment	15.14	AAI-based	0	No	NA
3300009776_____Ga0116154_10006521	7316	Low-quality	Genome-fragment	7.29	AAI-based	0	No	NA
3300009776_____Ga0116154_10006523	7315	Low-quality	Genome-fragment	0	HMM-based	0	No	NA
3300009776_____Ga0116154_10006656	7209	Low-quality	Genome-fragment	15	HMM-based	0	No	NA
3300009776_____Ga0116154_10006682	7192	Low-quality	Genome-fragment	10	HMM-based	0	No	NA
3300009776_____Ga0116154_10006696	7181	Low-quality	Genome-fragment	11.55	AAI-based	0	No	NA
3300009776_____Ga0116154_10006703	7178	Low-quality	Genome-fragment	17.69	AAI-based	0	No	NA
3300009776_____Ga0116154_10006822	7091	Low-quality	Genome-fragment	12.71	AAI-based	0	No	NA
3300009776_____Ga0116154_10006867	7061	Low-quality	Genome-fragment	10	HMM-based	0	No	NA
3300009776_____Ga0116154_10006971	6989	Low-quality	Genome-fragment	6.77	AAI-based	NA	No	NA
3300009776_____Ga0116154_10007019	6963	Low-quality	Genome-fragment	0	HMM-based	0	No	NA
3300009776_____Ga0116154_10007040	6948	Low-quality	Genome-fragment	5	HMM-based	0	No	NA
3300009776_____Ga0116154_10007073	6928	Low-quality	Genome-fragment	17.65	AAI-based	0	No	NA
3300009776_____Ga0116154_10007119	6904	Low-quality	Genome-fragment	11.89	AAI-based	0	No	NA
3300009776_____Ga0116154_10007187	6857	Low-quality	Genome-fragment	0	HMM-based	0	No	NA
3300009776_____Ga0116154_10007233	6828	Low-quality	Genome-fragment	0	HMM-based	0	No	NA
3300009776_____Ga0116154_10007541	6650	Low-quality	Genome-fragment	11.34	AAI-based	0	No	NA
3300009776_____Ga0116154_10007605	6612	Low-quality	Genome-fragment	7.72	AAI-based	0	No	NA
3300009776_____Ga0116154_10007891	6463	Low-quality	Genome-fragment	10	HMM-based	0	No	NA
3300009776_____Ga0116154_10008082	6352	Low-quality	Genome-fragment	10	HMM-based	0	No	NA
3300009776_____Ga0116154_10008207	6280	Low-quality	Genome-fragment	6.15	AAI-based	0	No	NA
3300009776_____Ga0116154_10008221	6274	Low-quality	Genome-fragment	6.25	AAI-based	NA	No	NA
3300009776_____Ga0116154_10008271	6247	Low-quality	Genome-fragment	9.88	AAI-based	0	No	NA
3300009776_____Ga0116154_10008328	6216	Low-quality	Genome-fragment	9.16	AAI-based	0	No	NA
3300009776_____Ga0116154_10008397	6178	Low-quality	Genome-fragment	9.25	AAI-based	0	No	NA
3300009776_____Ga0116154_10008609	6071	Low-quality	Genome-fragment	6.94	AAI-based	0	No	NA
3300009776_____Ga0116154_10008687	6023	Low-quality	Genome-fragment	5	HMM-based	0	No	NA
3300009776_____Ga0116154_10009380	5717	Low-quality	Genome-fragment	5	HMM-based	0	No	NA
3300009776_____Ga0116154_10009615	5619	Low-quality	Genome-fragment	5	HMM-based	0	No	NA
3300009776_____Ga0116154_10009896	5519	Low-quality	Genome-fragment	0	HMM-based	0	No	NA
3300009776_____Ga0116154_10009998	5485	Low-quality	Genome-fragment	0	HMM-based	0	No	NA
3300009776_____Ga0116154_10010050	5465	Low-quality	Genome-fragment	5	HMM-based	0	No	NA
3300009776_____Ga0116154_10010170	5421	Low-quality	Genome-fragment	6.22	AAI-based	0	No	NA
3300009776_____Ga0116154_10010309	5374	Low-quality	Genome-fragment	0	HMM-based	0	No	NA
3300009776_____Ga0116154_10010360	5355	Low-quality	Genome-fragment	5	HMM-based	0	No	NA
3300009776_____Ga0116154_10010451	5324	Low-quality	Genome-fragment	17.63	AAI-based	0	No	NA
3300009777_____Ga0105164_10000027	103164	High-quality	High-quality	95	HMM-based	6.38	Yes	NA
3300009777_____Ga0105164_10000187	46874	Medium-quality	Genome-fragment	52.58	AAI-based	0	No	NA
3300009777_____Ga0105164_10000230	42276	High-quality	High-quality	90.88	AAI-based	27.28	Yes	NA
3300009777_____Ga0105164_10000407	31064	Medium-quality	Genome-fragment	67.18	AAI-based	0	No	NA
3300009777_____Ga0105164_10000437	30066	Medium-quality	Genome-fragment	70	HMM-based	0	No	NA
3300009777_____Ga0105164_10000545	26113	Low-quality	Genome-fragment	14.67	AAI-based	0	No	NA
3300009777_____Ga0105164_10000622	24195	Medium-quality	Genome-fragment	63.96	AAI-based	0	No	NA
3300009777_____Ga0105164_10000636	23785	Medium-quality	Genome-fragment	63.5	AAI-based	5.48	Yes	NA
3300009777_____Ga0105164_10000781	21025	Medium-quality	Genome-fragment	55.71	AAI-based	0	No	NA
3300009777_____Ga0105164_10000887	19603	Low-quality	Genome-fragment	30	HMM-based	0	No	NA
3300009777_____Ga0105164_10001112	17450	Low-quality	Genome-fragment	35	HMM-based	0	No	NA
3300009777_____Ga0105164_10001285	16183	Low-quality	Genome-fragment	9.09	AAI-based	0	No	72-bp-DTR
3300009777_____Ga0105164_10001377	15646	Low-quality	Genome-fragment	35.54	AAI-based	0	No	NA
3300009777_____Ga0105164_10001684	14011	Low-quality	Genome-fragment	5	HMM-based	0	No	NA
3300009777_____Ga0105164_10001873	13255	Low-quality	Genome-fragment	31	AAI-based	0	No	NA
3300009777_____Ga0105164_10002340	11757	Low-quality	Genome-fragment	15	HMM-based	0	No	NA
3300009777_____Ga0105164_10002621	11092	Low-quality	Genome-fragment	4.82	AAI-based	0	No	NA
3300009777_____Ga0105164_10002699	10962	Low-quality	Genome-fragment	20	HMM-based	0	No	NA
3300009777_____Ga0105164_10002772	10792	Low-quality	Genome-fragment	0	HMM-based	0	No	NA
3300009777_____Ga0105164_10002787	10768	Low-quality	Genome-fragment	20	HMM-based	0	No	NA
3300009777_____Ga0105164_10002872	10565	Low-quality	Genome-fragment	0	HMM-based	0	No	NA
3300009777_____Ga0105164_10003033	10249	Low-quality	Genome-fragment	15	HMM-based	0	No	NA
3300009777_____Ga0105164_10003262	9834	Low-quality	Genome-fragment	5	HMM-based	0	No	NA
3300009777_____Ga0105164_10003541	9444	Low-quality	Genome-fragment	5.18	AAI-based	0	No	NA
3300009777_____Ga0105164_10003788	9111	Low-quality	Genome-fragment	17.94	AAI-based	16.28	Yes	NA
3300009777_____Ga0105164_10004344	8518	Low-quality	Genome-fragment	15	HMM-based	0	No	NA
3300009777_____Ga0105164_10004792	8081	Not-determined	Genome-fragment	NA	NA	NA	No	NA
3300009777_____Ga0105164_10004964	7941	Low-quality	Genome-fragment	0	HMM-based	0	No	NA
3300009777_____Ga0105164_10005252	7711	Low-quality	Genome-fragment	0	HMM-based	0	No	NA
3300009777_____Ga0105164_10005350	7628	Low-quality	Genome-fragment	5	HMM-based	0	No	NA
3300009777_____Ga0105164_10007667	6336	Low-quality	Genome-fragment	16.69	AAI-based	0	No	NA
3300009777_____Ga0105164_10007723	6306	Low-quality	Genome-fragment	10	HMM-based	0	No	NA
3300009777_____Ga0105164_10007947	6223	Low-quality	Genome-fragment	5	HMM-based	0	No	NA
3300009778_____Ga0116151_10000205	52421	Low-quality	Genome-fragment	25	HMM-based	0	No	NA
3300009778_____Ga0116151_10000227	50002	Low-quality	Genome-fragment	25	HMM-based	0	No	NA
3300009778_____Ga0116151_10000471	36657	Low-quality	Genome-fragment	40	HMM-based	0	No	NA
3300009778_____Ga0116151_10000785	29179	Medium-quality	Genome-fragment	69.97	AAI-based	9.33	Yes	NA
3300009778_____Ga0116151_10000986	26400	Low-quality	Genome-fragment	40.83	AAI-based	5.88	Yes	NA
3300009778_____Ga0116151_10001460	22119	Medium-quality	Genome-fragment	80	HMM-based	0	No	NA
3300009778_____Ga0116151_10001726	20392	Low-quality	Genome-fragment	5	HMM-based	38.27	Yes	NA
3300009778_____Ga0116151_10001825	19902	Low-quality	Genome-fragment	35.34	AAI-based	0	No	NA
3300009778_____Ga0116151_10002470	16992	Low-quality	Genome-fragment	5	HMM-based	0	No	NA
3300009778_____Ga0116151_10002701	16208	Not-determined	Genome-fragment	NA	NA	NA	No	NA
3300009778_____Ga0116151_10003111	14999	Low-quality	Genome-fragment	20	HMM-based	0	No	NA
3300009778_____Ga0116151_10003896	13222	Low-quality	Genome-fragment	22.36	AAI-based	0	No	NA
3300009778_____Ga0116151_10003922	13178	Low-quality	Genome-fragment	10.74	AAI-based	0	No	NA
3300009778_____Ga0116151_10003963	13099	Low-quality	Genome-fragment	15	HMM-based	0	No	NA
3300009778_____Ga0116151_10004053	12918	Low-quality	Genome-fragment	21.18	AAI-based	25.5	Yes	NA
3300009778_____Ga0116151_10004197	12678	Low-quality	Genome-fragment	5	HMM-based	0	No	NA
3300009778_____Ga0116151_10004238	12587	Low-quality	Genome-fragment	20.74	AAI-based	0	No	NA
3300009778_____Ga0116151_10004250	12566	Low-quality	Genome-fragment	35.75	AAI-based	0	No	NA
3300009778_____Ga0116151_10004499	12191	Low-quality	Genome-fragment	21.65	AAI-based	0	No	NA
3300009778_____Ga0116151_10004952	11640	Low-quality	Genome-fragment	5	HMM-based	0	No	NA
3300009778_____Ga0116151_10004960	11628	Low-quality	Genome-fragment	20	HMM-based	0	No	NA
3300009778_____Ga0116151_10005559	10867	Low-quality	Genome-fragment	15	HMM-based	0	No	NA
3300009778_____Ga0116151_10005564	10856	Low-quality	Genome-fragment	26.63	AAI-based	0	No	NA
3300009778_____Ga0116151_10006321	10107	Low-quality	Genome-fragment	16.8	AAI-based	0	No	NA
3300009778_____Ga0116151_10006812	9699	Low-quality	Genome-fragment	31.95	AAI-based	0	No	NA
3300009778_____Ga0116151_10007199	9404	Low-quality	Genome-fragment	20.07	AAI-based	0	No	NA
3300009778_____Ga0116151_10007505	9193	Low-quality	Genome-fragment	10	HMM-based	0	No	NA
3300009778_____Ga0116151_10007564	9156	Low-quality	Genome-fragment	5	HMM-based	0	No	NA
3300009778_____Ga0116151_10007846	8940	Low-quality	Genome-fragment	25.94	AAI-based	0	No	NA
3300009778_____Ga0116151_10008141	8745	Low-quality	Genome-fragment	10	HMM-based	0	No	NA
3300009778_____Ga0116151_10009693	7864	Low-quality	Genome-fragment	13	AAI-based	0	No	NA
3300009778_____Ga0116151_10009862	7787	Low-quality	Genome-fragment	0	HMM-based	0	No	NA
3300009778_____Ga0116151_10009930	7759	Not-determined	Genome-fragment	NA	NA	NA	No	NA
3300009778_____Ga0116151_10010432	7530	Low-quality	Genome-fragment	16.02	AAI-based	0	No	NA
3300009778_____Ga0116151_10011181	7223	Low-quality	Genome-fragment	8.63	AAI-based	0	No	NA
3300009778_____Ga0116151_10011711	7029	Low-quality	Genome-fragment	16.19	AAI-based	0	No	NA
3300009778_____Ga0116151_10011745	7019	Low-quality	Genome-fragment	7	AAI-based	0	No	NA
3300009778_____Ga0116151_10012843	6645	Low-quality	Genome-fragment	10	HMM-based	0	No	NA
3300009778_____Ga0116151_10013819	6336	Low-quality	Genome-fragment	5	HMM-based	0	No	NA
3300009778_____Ga0116151_10015125	5978	Low-quality	Genome-fragment	7.66	AAI-based	0	No	NA
3300009778_____Ga0116151_10015142	5973	Low-quality	Genome-fragment	10	HMM-based	0	No	NA
3300009778_____Ga0116151_10015427	5902	Low-quality	Genome-fragment	16.75	AAI-based	0	No	NA
3300009778_____Ga0116151_10015631	5850	Low-quality	Genome-fragment	10	HMM-based	0	No	NA
3300009778_____Ga0116151_10016014	5768	Low-quality	Genome-fragment	7.44	AAI-based	0	No	NA
3300009778_____Ga0116151_10016247	5712	Low-quality	Genome-fragment	10	HMM-based	0	No	NA
3300009778_____Ga0116151_10017473	5455	Low-quality	Genome-fragment	15.22	AAI-based	0	No	NA
3300009778_____Ga0116151_10018677	5235	Low-quality	Genome-fragment	11.55	AAI-based	0	No	NA
3300009778_____Ga0116151_10019149	5151	Low-quality	Genome-fragment	10.59	AAI-based	0	No	NA
3300009778_____Ga0116151_10019730	5056	Low-quality	Genome-fragment	9.61	AAI-based	0	No	NA
3300009778_____Ga0116151_10020012	5012	Low-quality	Genome-fragment	10.69	AAI-based	0	No	NA
3300009779_____Ga0116152_10000083	69526	Complete	High-quality	98.98	AAI-based	0	No	123-bp-DTR
3300009779_____Ga0116152_10000371	36749	Medium-quality	Genome-fragment	66.7	AAI-based	0	No	123-bp-DTR
3300009779_____Ga0116152_10000400	35097	High-quality	High-quality	102.44	AAI-based	0	No	NA
3300009779_____Ga0116152_10000460	32966	Medium-quality	Genome-fragment	53.93	AAI-based	0	No	NA
3300009779_____Ga0116152_10000506	31407	Medium-quality	Genome-fragment	62.13	AAI-based	0	No	NA
3300009779_____Ga0116152_10000603	29248	Medium-quality	Genome-fragment	58.54	AAI-based	10.48	Yes	NA
3300009779_____Ga0116152_10000609	29208	Low-quality	Genome-fragment	24.92	AAI-based	0	No	NA
3300009779_____Ga0116152_10000738	26905	Low-quality	Genome-fragment	44.24	AAI-based	0	No	NA
3300009779_____Ga0116152_10000801	26008	Low-quality	Genome-fragment	15	HMM-based	0	No	NA
3300009779_____Ga0116152_10000871	24899	Low-quality	Genome-fragment	49.74	AAI-based	0	No	NA
3300009779_____Ga0116152_10000931	24063	Low-quality	Genome-fragment	46.54	AAI-based	0	No	NA
3300009779_____Ga0116152_10000990	23408	Low-quality	Genome-fragment	23.34	AAI-based	0	No	NA
3300009779_____Ga0116152_10001031	22883	Medium-quality	Genome-fragment	56.01	AAI-based	0	No	NA
3300009779_____Ga0116152_10001150	21653	Low-quality	Genome-fragment	25.4	AAI-based	0	No	NA
3300009779_____Ga0116152_10001192	21328	Low-quality	Genome-fragment	35.18	AAI-based	0	No	NA
3300009779_____Ga0116152_10001291	20753	Low-quality	Genome-fragment	10	HMM-based	0	No	NA
3300009779_____Ga0116152_10001328	20421	Low-quality	Genome-fragment	10	HMM-based	0	No	NA
3300009779_____Ga0116152_10001483	19251	Low-quality	Genome-fragment	13.33	AAI-based	0	No	NA
3300009779_____Ga0116152_10001621	18453	Low-quality	Genome-fragment	25	HMM-based	0	No	NA
3300009779_____Ga0116152_10001676	18140	Low-quality	Genome-fragment	37.63	AAI-based	0	No	NA
3300009779_____Ga0116152_10001736	17889	Low-quality	Genome-fragment	33.84	AAI-based	0	No	NA
3300009779_____Ga0116152_10002047	16440	Low-quality	Genome-fragment	10.8	AAI-based	NA	No	NA
3300009779_____Ga0116152_10002054	16419	Low-quality	Genome-fragment	34.74	AAI-based	0	No	NA
3300009779_____Ga0116152_10002121	16170	Medium-quality	Genome-fragment	53.21	AAI-based	0	No	NA
3300009779_____Ga0116152_10002233	15761	Low-quality	Genome-fragment	35.24	AAI-based	0	No	NA
3300009779_____Ga0116152_10002475	15009	Low-quality	Genome-fragment	24.97	AAI-based	0	No	NA
3300009779_____Ga0116152_10002568	14763	Low-quality	Genome-fragment	5	HMM-based	0	No	NA
3300009779_____Ga0116152_10002741	14345	Low-quality	Genome-fragment	23.81	AAI-based	0	No	NA
3300009779_____Ga0116152_10002858	14024	Low-quality	Genome-fragment	22.6	AAI-based	0	No	NA
3300009779_____Ga0116152_10003298	13006	Low-quality	Genome-fragment	21.92	AAI-based	0	No	NA
3300009779_____Ga0116152_10003476	12645	Low-quality	Genome-fragment	10.49	AAI-based	0	No	NA
3300009779_____Ga0116152_10003510	12563	Low-quality	Genome-fragment	15	HMM-based	0	No	NA
3300009779_____Ga0116152_10003620	12370	Low-quality	Genome-fragment	15.98	AAI-based	0	No	NA
3300009779_____Ga0116152_10003672	12259	Low-quality	Genome-fragment	5	HMM-based	0	No	NA
3300009779_____Ga0116152_10003679	12244	Low-quality	Genome-fragment	9.09	AAI-based	0	No	NA
3300009779_____Ga0116152_10003787	12060	Low-quality	Genome-fragment	25.05	AAI-based	0	No	NA
3300009779_____Ga0116152_10003874	11911	Low-quality	Genome-fragment	24.67	AAI-based	0	No	NA
3300009779_____Ga0116152_10003957	11786	Low-quality	Genome-fragment	11.83	AAI-based	0	No	NA
3300009779_____Ga0116152_10004136	11502	Low-quality	Genome-fragment	13.5	AAI-based	0	No	NA
3300009779_____Ga0116152_10004194	11422	Low-quality	Genome-fragment	8.03	AAI-based	NA	No	NA
3300009779_____Ga0116152_10004251	11352	Low-quality	Genome-fragment	15	HMM-based	0	No	NA
3300009779_____Ga0116152_10004271	11322	Low-quality	Genome-fragment	20	HMM-based	0	No	NA
3300009779_____Ga0116152_10004556	10941	Low-quality	Genome-fragment	15	HMM-based	0	No	NA
3300009779_____Ga0116152_10004725	10710	Low-quality	Genome-fragment	17.82	AAI-based	0	No	NA
3300009779_____Ga0116152_10004777	10638	Low-quality	Genome-fragment	19.16	AAI-based	0	No	NA
3300009779_____Ga0116152_10004879	10526	Low-quality	Genome-fragment	5	HMM-based	0	No	NA
3300009779_____Ga0116152_10005479	9876	Low-quality	Genome-fragment	10	HMM-based	0	No	NA
3300009779_____Ga0116152_10006004	9397	Low-quality	Genome-fragment	10	HMM-based	0	No	NA
3300009779_____Ga0116152_10006182	9237	Low-quality	Genome-fragment	17.04	AAI-based	0	No	NA
3300009779_____Ga0116152_10006513	8988	Low-quality	Genome-fragment	19.38	AAI-based	0	No	NA
3300009779_____Ga0116152_10006888	8707	Low-quality	Genome-fragment	17.15	AAI-based	0	No	NA
3300009779_____Ga0116152_10006961	8654	Not-determined	Genome-fragment	NA	NA	NA	No	NA
3300009779_____Ga0116152_10007736	8188	Low-quality	Genome-fragment	11.2	AAI-based	0	No	NA
3300009779_____Ga0116152_10008146	7966	Low-quality	Genome-fragment	6.31	AAI-based	0	No	NA
3300009779_____Ga0116152_10008321	7873	Low-quality	Genome-fragment	6.46	AAI-based	0	No	NA
3300009779_____Ga0116152_10008669	7690	Low-quality	Genome-fragment	0	HMM-based	0	No	NA
3300009779_____Ga0116152_10009435	7327	Low-quality	Genome-fragment	12.14	AAI-based	0	No	NA
3300009779_____Ga0116152_10009698	7208	Low-quality	Genome-fragment	19	AAI-based	0	No	NA
3300009779_____Ga0116152_10009748	7184	Low-quality	Genome-fragment	12.04	AAI-based	0	No	NA
3300009779_____Ga0116152_10009767	7175	Low-quality	Genome-fragment	11.67	AAI-based	0	No	NA
3300009779_____Ga0116152_10011326	6597	Low-quality	Genome-fragment	5	HMM-based	0	No	NA
3300009779_____Ga0116152_10011527	6523	Low-quality	Genome-fragment	6.95	AAI-based	0	No	NA
3300009779_____Ga0116152_10011599	6498	Low-quality	Genome-fragment	10	HMM-based	0	No	NA
3300009779_____Ga0116152_10011999	6374	Low-quality	Genome-fragment	6.21	AAI-based	0	No	NA
3300009779_____Ga0116152_10012332	6276	Low-quality	Genome-fragment	13.85	AAI-based	0	No	NA
3300009779_____Ga0116152_10012872	6113	Low-quality	Genome-fragment	5	HMM-based	0	No	NA
3300009779_____Ga0116152_10013471	5951	Low-quality	Genome-fragment	9.94	AAI-based	0	No	NA
3300009779_____Ga0116152_10013830	5862	Low-quality	Genome-fragment	5.91	AAI-based	0	No	NA
3300009779_____Ga0116152_10014716	5659	Low-quality	Genome-fragment	12.03	AAI-based	0	No	NA
3300009779_____Ga0116152_10015296	5531	Low-quality	Genome-fragment	7.03	AAI-based	0	No	NA
3300009779_____Ga0116152_10016430	5296	Low-quality	Genome-fragment	13.85	AAI-based	0	No	NA
3300009779_____Ga0116152_10016809	5224	Low-quality	Genome-fragment	14.31	AAI-based	0	No	NA
3300009779_____Ga0116152_10016850	5216	Low-quality	Genome-fragment	5	HMM-based	0	No	NA
3300009779_____Ga0116152_10017852	5044	Low-quality	Genome-fragment	9.91	AAI-based	0	No	NA
3300009779_____Ga0116152_10017981	5025	Low-quality	Genome-fragment	4.19	AAI-based	NA	No	NA
3300009780_____Ga0116156_10000015	164090	High-quality	High-quality	99.98	AAI-based	0	No	NA
3300009780_____Ga0116156_10000046	120006	High-quality	High-quality	95	HMM-based	0	No	NA
3300009780_____Ga0116156_10000070	106309	Low-quality	Genome-fragment	31.75	AAI-based	0	No	NA
3300009780_____Ga0116156_10000097	91187	Medium-quality	Genome-fragment	50	HMM-based	0	No	NA
3300009780_____Ga0116156_10000115	85749	High-quality	High-quality	90.68	AAI-based	0	No	NA
3300009780_____Ga0116156_10000165	72260	Low-quality	Genome-fragment	40	HMM-based	0	No	NA
3300009780_____Ga0116156_10000301	54630	Low-quality	Genome-fragment	25	HMM-based	0	No	NA
3300009780_____Ga0116156_10000305	54180	Low-quality	Genome-fragment	19.21	AAI-based	4.3	Yes	NA
3300009780_____Ga0116156_10000369	49314	High-quality	High-quality	104.3	AAI-based	0	No	NA
3300009780_____Ga0116156_10000417	45927	Medium-quality	Genome-fragment	56.75	AAI-based	5.94	Yes	NA
3300009780_____Ga0116156_10000468	42731	Low-quality	Genome-fragment	15.83	AAI-based	0	No	NA
3300009780_____Ga0116156_10000527	40663	Medium-quality	Genome-fragment	50	HMM-based	0	No	NA
3300009780_____Ga0116156_10000586	38642	Low-quality	Genome-fragment	15	HMM-based	0	No	NA
3300009780_____Ga0116156_10000657	36187	High-quality	High-quality	92.41	AAI-based	0	No	NA
3300009780_____Ga0116156_10000670	35852	Low-quality	Genome-fragment	20	HMM-based	0	No	NA
3300009780_____Ga0116156_10000708	34698	Complete	High-quality	100.36	AAI-based	0	No	123-bp-DTR
3300009780_____Ga0116156_10000711	34520	Low-quality	Genome-fragment	36.69	AAI-based	0	No	NA
3300009780_____Ga0116156_10000746	33732	Medium-quality	Genome-fragment	50	HMM-based	0	No	NA
3300009780_____Ga0116156_10000798	32332	Low-quality	Genome-fragment	35	HMM-based	0	No	NA
3300009780_____Ga0116156_10000830	31832	Low-quality	Genome-fragment	45	HMM-based	0	No	NA
3300009780_____Ga0116156_10000862	31179	Low-quality	Genome-fragment	7.7	AAI-based	0	No	NA
3300009780_____Ga0116156_10000985	28895	Complete	High-quality	40	HMM-based	0	No	53-bp-DTR
3300009780_____Ga0116156_10000991	28833	Low-quality	Genome-fragment	42.38	AAI-based	0	No	NA
3300009780_____Ga0116156_10000993	28805	Low-quality	Genome-fragment	10	HMM-based	0	No	NA
3300009780_____Ga0116156_10001008	28466	Medium-quality	Genome-fragment	53.67	AAI-based	0	No	NA
3300009780_____Ga0116156_10001027	28213	Low-quality	Genome-fragment	8.47	AAI-based	0	No	NA
3300009780_____Ga0116156_10001057	27806	Low-quality	Genome-fragment	15	HMM-based	0	No	NA
3300009780_____Ga0116156_10001059	27777	Low-quality	Genome-fragment	40	HMM-based	0	No	NA
3300009780_____Ga0116156_10001063	27749	Medium-quality	Genome-fragment	67.21	AAI-based	0	No	NA
3300009780_____Ga0116156_10001080	27628	Medium-quality	Genome-fragment	54.52	AAI-based	3.71	Yes	NA
3300009780_____Ga0116156_10001121	27025	Low-quality	Genome-fragment	6.67	AAI-based	0	No	NA
3300009780_____Ga0116156_10001225	25602	Low-quality	Genome-fragment	18.33	AAI-based	0	No	NA
3300009780_____Ga0116156_10001268	25088	Low-quality	Genome-fragment	6.2	AAI-based	0	No	NA
3300009780_____Ga0116156_10001297	24720	Low-quality	Genome-fragment	9.16	AAI-based	0	No	NA
3300009780_____Ga0116156_10001309	24499	Low-quality	Genome-fragment	7.46	AAI-based	NA	No	NA
3300009780_____Ga0116156_10001321	24325	Medium-quality	Genome-fragment	55	AAI-based	0	No	NA
3300009780_____Ga0116156_10001334	24266	Low-quality	Genome-fragment	0	HMM-based	0	No	NA
3300009780_____Ga0116156_10001482	22735	Low-quality	Genome-fragment	21.28	AAI-based	15.08	Yes	NA
3300009780_____Ga0116156_10001505	22549	Low-quality	Genome-fragment	30	HMM-based	0	No	NA
3300009780_____Ga0116156_10001508	22532	Low-quality	Genome-fragment	5.56	AAI-based	0	No	NA
3300009780_____Ga0116156_10001541	22282	Low-quality	Genome-fragment	15	HMM-based	0	No	NA
3300009780_____Ga0116156_10001546	22213	Not-determined	Genome-fragment	NA	NA	NA	No	NA
3300009780_____Ga0116156_10001631	21533	Low-quality	Genome-fragment	15.41	AAI-based	0	No	NA
3300009780_____Ga0116156_10001649	21388	Low-quality	Genome-fragment	40	HMM-based	0	No	NA
3300009780_____Ga0116156_10001669	21172	Low-quality	Genome-fragment	5.87	AAI-based	15.27	Yes	NA
3300009780_____Ga0116156_10001699	20990	Low-quality	Genome-fragment	5	HMM-based	0	No	NA
3300009780_____Ga0116156_10001718	20826	Low-quality	Genome-fragment	6.5	AAI-based	0	No	NA
3300009780_____Ga0116156_10001811	20079	Medium-quality	Genome-fragment	51.79	AAI-based	3.83	Yes	NA
3300009780_____Ga0116156_10001824	19999	Low-quality	Genome-fragment	10	HMM-based	0	No	NA
3300009780_____Ga0116156_10001827	19966	Low-quality	Genome-fragment	46.51	AAI-based	14.31	Yes	NA
3300009780_____Ga0116156_10001829	19963	Low-quality	Genome-fragment	27.15	AAI-based	0	No	NA
3300009780_____Ga0116156_10001853	19834	Low-quality	Genome-fragment	25	HMM-based	0	No	NA
3300009780_____Ga0116156_10001887	19598	Low-quality	Genome-fragment	32.38	AAI-based	0	No	NA
3300009780_____Ga0116156_10001891	19582	Low-quality	Genome-fragment	20	HMM-based	0	No	NA
3300009780_____Ga0116156_10001897	19539	Low-quality	Genome-fragment	11.12	AAI-based	0	No	NA
3300009780_____Ga0116156_10001904	19504	Low-quality	Genome-fragment	10	HMM-based	0	No	NA
3300009780_____Ga0116156_10001912	19477	Low-quality	Genome-fragment	8.22	AAI-based	7	Yes	NA
3300009780_____Ga0116156_10001923	19380	Low-quality	Genome-fragment	4.79	AAI-based	0	No	NA
3300009780_____Ga0116156_10001925	19374	Low-quality	Genome-fragment	25	HMM-based	0	No	NA
3300009780_____Ga0116156_10001933	19334	Low-quality	Genome-fragment	5	HMM-based	0	No	NA
3300009780_____Ga0116156_10002005	18909	Low-quality	Genome-fragment	5.83	AAI-based	NA	No	NA
3300009780_____Ga0116156_10002034	18709	Low-quality	Genome-fragment	25	HMM-based	0	No	NA
3300009780_____Ga0116156_10002043	18683	Low-quality	Genome-fragment	27.64	AAI-based	0	No	NA
3300009780_____Ga0116156_10002050	18642	Low-quality	Genome-fragment	8.65	AAI-based	NA	No	NA
3300009780_____Ga0116156_10002196	17937	Low-quality	Genome-fragment	41.09	AAI-based	0	No	NA
3300009780_____Ga0116156_10002237	17711	Low-quality	Genome-fragment	12.68	AAI-based	0	No	NA
3300009780_____Ga0116156_10002250	17674	Low-quality	Genome-fragment	5	HMM-based	0	No	NA
3300009780_____Ga0116156_10002366	17196	Low-quality	Genome-fragment	5	HMM-based	0	No	NA
3300009780_____Ga0116156_10002399	17085	Low-quality	Genome-fragment	35.65	AAI-based	0	No	NA
3300009780_____Ga0116156_10002442	16928	Low-quality	Genome-fragment	8.9	AAI-based	0	No	NA
3300009780_____Ga0116156_10002505	16695	Low-quality	Genome-fragment	27.64	AAI-based	0	No	NA
3300009780_____Ga0116156_10002507	16694	Low-quality	Genome-fragment	15.15	AAI-based	46.7	Yes	NA
3300009780_____Ga0116156_10002512	16680	Low-quality	Genome-fragment	5	HMM-based	17.18	Yes	NA
3300009780_____Ga0116156_10002532	16602	Not-determined	Genome-fragment	NA	NA	NA	No	NA
3300009780_____Ga0116156_10002546	16536	Low-quality	Genome-fragment	5	HMM-based	0	No	NA
3300009780_____Ga0116156_10002555	16510	Low-quality	Genome-fragment	27.38	AAI-based	0	No	NA
3300009780_____Ga0116156_10002561	16489	Low-quality	Genome-fragment	5	HMM-based	0	No	NA
3300009780_____Ga0116156_10002565	16484	Low-quality	Genome-fragment	5.02	AAI-based	0	No	NA
3300009780_____Ga0116156_10002609	16305	Low-quality	Genome-fragment	4.03	AAI-based	0	No	NA
3300009780_____Ga0116156_10002617	16276	Low-quality	Genome-fragment	5	HMM-based	0	No	NA
3300009780_____Ga0116156_10002661	16103	Low-quality	Genome-fragment	12.14	AAI-based	0	No	NA
3300009780_____Ga0116156_10002670	16070	Low-quality	Genome-fragment	3.97	AAI-based	0	No	NA
3300009780_____Ga0116156_10002691	15966	Low-quality	Genome-fragment	12.16	AAI-based	0	No	NA
3300009780_____Ga0116156_10002729	15852	Low-quality	Genome-fragment	42.66	AAI-based	22.98	Yes	NA
3300009780_____Ga0116156_10002772	15698	Low-quality	Genome-fragment	4.78	AAI-based	0	No	NA
3300009780_____Ga0116156_10002781	15669	Low-quality	Genome-fragment	6.06	AAI-based	0	No	NA
3300009780_____Ga0116156_10002806	15594	Low-quality	Genome-fragment	3.85	AAI-based	0	No	NA
3300009780_____Ga0116156_10002986	15030	Low-quality	Genome-fragment	4.58	AAI-based	0	No	NA
3300009780_____Ga0116156_10003036	14889	Low-quality	Genome-fragment	15	HMM-based	21.59	Yes	NA
3300009780_____Ga0116156_10003072	14759	Low-quality	Genome-fragment	4.87	AAI-based	0	No	NA
3300009780_____Ga0116156_10003102	14690	Low-quality	Genome-fragment	24.62	AAI-based	0	No	NA
3300009780_____Ga0116156_10003209	14396	Low-quality	Genome-fragment	5.34	AAI-based	0	No	NA
3300009780_____Ga0116156_10003223	14344	Low-quality	Genome-fragment	5	HMM-based	0	No	NA
3300009780_____Ga0116156_10003329	14087	Low-quality	Genome-fragment	5	HMM-based	0	No	NA
3300009780_____Ga0116156_10003345	14029	Low-quality	Genome-fragment	5	HMM-based	0	No	NA
3300009780_____Ga0116156_10003463	13751	Low-quality	Genome-fragment	5	HMM-based	0	No	NA
3300009780_____Ga0116156_10003535	13587	Low-quality	Genome-fragment	37.07	AAI-based	0	No	NA
3300009780_____Ga0116156_10003547	13568	Low-quality	Genome-fragment	0	HMM-based	0	No	NA
3300009780_____Ga0116156_10003578	13512	Low-quality	Genome-fragment	13.13	AAI-based	14.66	Yes	NA
3300009780_____Ga0116156_10003583	13505	Low-quality	Genome-fragment	20	HMM-based	0	No	NA
3300009780_____Ga0116156_10003591	13486	Low-quality	Genome-fragment	5	HMM-based	0	No	NA
3300009780_____Ga0116156_10003646	13372	Low-quality	Genome-fragment	20	HMM-based	0	No	NA
3300009780_____Ga0116156_10003653	13362	Low-quality	Genome-fragment	20	HMM-based	0	No	NA
3300009780_____Ga0116156_10003690	13273	Low-quality	Genome-fragment	4.17	AAI-based	0	No	NA
3300009780_____Ga0116156_10003772	13097	Not-determined	Genome-fragment	NA	NA	NA	No	NA
3300009780_____Ga0116156_10003827	12981	Low-quality	Genome-fragment	24.74	AAI-based	0	No	NA
3300009780_____Ga0116156_10003944	12738	Low-quality	Genome-fragment	0	HMM-based	33.39	Yes	NA
3300009780_____Ga0116156_10004000	12624	Low-quality	Genome-fragment	20.32	AAI-based	0	No	NA
3300009780_____Ga0116156_10004029	12592	Low-quality	Genome-fragment	5	HMM-based	0	No	NA
3300009780_____Ga0116156_10004186	12302	Low-quality	Genome-fragment	29.8	AAI-based	0	No	NA
3300009780_____Ga0116156_10004223	12258	Low-quality	Genome-fragment	30	HMM-based	0	No	NA
3300009780_____Ga0116156_10004335	12090	Not-determined	Genome-fragment	NA	NA	NA	No	NA
3300009780_____Ga0116156_10004553	11742	Low-quality	Genome-fragment	15	HMM-based	0	No	NA
3300009780_____Ga0116156_10004643	11593	Low-quality	Genome-fragment	3.48	AAI-based	0	No	NA
3300009780_____Ga0116156_10004714	11482	Low-quality	Genome-fragment	5	HMM-based	0	No	NA
3300009780_____Ga0116156_10004738	11451	Low-quality	Genome-fragment	0	HMM-based	0	No	NA
3300009780_____Ga0116156_10004791	11384	Low-quality	Genome-fragment	10	HMM-based	0	No	NA
3300009780_____Ga0116156_10004848	11325	Low-quality	Genome-fragment	15	HMM-based	0	No	NA
3300009780_____Ga0116156_10004856	11318	Low-quality	Genome-fragment	10.52	AAI-based	0	No	NA
3300009780_____Ga0116156_10004866	11308	Low-quality	Genome-fragment	0	HMM-based	0	No	NA
3300009780_____Ga0116156_10004908	11253	Low-quality	Genome-fragment	5.53	AAI-based	0	No	NA
3300009780_____Ga0116156_10004984	11162	Low-quality	Genome-fragment	18.48	AAI-based	0	No	NA
3300009780_____Ga0116156_10005022	11110	Low-quality	Genome-fragment	20.2	AAI-based	0	No	NA
3300009780_____Ga0116156_10005190	10884	Low-quality	Genome-fragment	27.47	AAI-based	0	No	NA
3300009780_____Ga0116156_10005216	10851	Low-quality	Genome-fragment	5	HMM-based	0	No	NA
3300009780_____Ga0116156_10005259	10786	Low-quality	Genome-fragment	10	HMM-based	0	No	NA
3300009780_____Ga0116156_10005264	10779	Low-quality	Genome-fragment	0	HMM-based	0	No	NA
3300009780_____Ga0116156_10005316	10709	Low-quality	Genome-fragment	5	HMM-based	0	No	NA
3300009780_____Ga0116156_10005611	10385	Low-quality	Genome-fragment	3.42	AAI-based	0	No	NA
3300009780_____Ga0116156_10005625	10374	Low-quality	Genome-fragment	0	HMM-based	0	No	NA
3300009780_____Ga0116156_10005727	10263	Low-quality	Genome-fragment	3.13	AAI-based	0	No	NA
3300009780_____Ga0116156_10005777	10200	Low-quality	Genome-fragment	15	HMM-based	0	No	NA
3300009780_____Ga0116156_10006102	9903	Low-quality	Genome-fragment	18.1	AAI-based	0	No	NA
3300009780_____Ga0116156_10006124	9887	Low-quality	Genome-fragment	2.44	AAI-based	NA	No	NA
3300009780_____Ga0116156_10006157	9856	Low-quality	Genome-fragment	10	HMM-based	0	No	NA
3300009780_____Ga0116156_10006190	9825	Low-quality	Genome-fragment	19.87	AAI-based	0	No	NA
3300009780_____Ga0116156_10006208	9810	Low-quality	Genome-fragment	5	HMM-based	0	No	NA
3300009780_____Ga0116156_10006303	9713	Low-quality	Genome-fragment	10	HMM-based	0	No	NA
3300009780_____Ga0116156_10006374	9658	Low-quality	Genome-fragment	5	HMM-based	0	No	NA
3300009780_____Ga0116156_10006375	9657	Low-quality	Genome-fragment	5.21	AAI-based	0	No	NA
3300009780_____Ga0116156_10006427	9614	Low-quality	Genome-fragment	2.73	AAI-based	0	No	NA
3300009780_____Ga0116156_10006459	9576	Low-quality	Genome-fragment	10	HMM-based	0	No	NA
3300009780_____Ga0116156_10006474	9556	Low-quality	Genome-fragment	0	HMM-based	0	No	NA
3300009780_____Ga0116156_10006498	9539	Low-quality	Genome-fragment	27.8	AAI-based	0	No	NA
3300009780_____Ga0116156_10006597	9453	Low-quality	Genome-fragment	15	HMM-based	0	No	NA
3300009780_____Ga0116156_10006607	9443	Low-quality	Genome-fragment	15	HMM-based	0	No	NA
3300009780_____Ga0116156_10006688	9373	Low-quality	Genome-fragment	4.48	AAI-based	0	No	NA
3300009780_____Ga0116156_10006700	9364	Low-quality	Genome-fragment	9.14	AAI-based	0	No	NA
3300009780_____Ga0116156_10006997	9132	Low-quality	Genome-fragment	15	HMM-based	0	No	NA
3300009780_____Ga0116156_10007016	9111	Low-quality	Genome-fragment	15	HMM-based	0	No	NA
3300009780_____Ga0116156_10007122	9025	Low-quality	Genome-fragment	24.06	AAI-based	0	No	NA
3300009780_____Ga0116156_10007263	8914	Low-quality	Genome-fragment	19.86	AAI-based	0	No	NA
3300009780_____Ga0116156_10007325	8870	Low-quality	Genome-fragment	15	HMM-based	0	No	NA
3300009780_____Ga0116156_10007343	8856	Low-quality	Genome-fragment	3.63	AAI-based	NA	No	NA
3300009780_____Ga0116156_10007350	8849	Low-quality	Genome-fragment	25.43	AAI-based	0	No	NA
3300009780_____Ga0116156_10007368	8831	Low-quality	Genome-fragment	0	HMM-based	0	No	NA
3300009780_____Ga0116156_10007537	8715	Low-quality	Genome-fragment	16.94	AAI-based	0	No	NA
3300009780_____Ga0116156_10007692	8609	Low-quality	Genome-fragment	2.62	AAI-based	0	No	NA
3300009780_____Ga0116156_10007967	8435	Low-quality	Genome-fragment	19.15	AAI-based	0	No	NA
3300009780_____Ga0116156_10008137	8334	Low-quality	Genome-fragment	0	HMM-based	0	No	NA
3300009780_____Ga0116156_10008254	8263	Low-quality	Genome-fragment	5	HMM-based	0	No	NA
3300009780_____Ga0116156_10008278	8250	Low-quality	Genome-fragment	10	HMM-based	0	No	NA
3300009780_____Ga0116156_10008316	8228	Low-quality	Genome-fragment	3.01	AAI-based	0	No	NA
3300009780_____Ga0116156_10008451	8141	Low-quality	Genome-fragment	23.6	AAI-based	0	No	NA
3300009780_____Ga0116156_10008459	8138	Low-quality	Genome-fragment	10	HMM-based	0	No	NA
3300009780_____Ga0116156_10008592	8065	Low-quality	Genome-fragment	15	HMM-based	0	No	NA
3300009780_____Ga0116156_10008682	8013	Low-quality	Genome-fragment	0	HMM-based	0	No	NA
3300009780_____Ga0116156_10008762	7974	Low-quality	Genome-fragment	5	HMM-based	0	No	NA
3300009780_____Ga0116156_10008812	7941	Low-quality	Genome-fragment	5.35	AAI-based	0	No	NA
3300009780_____Ga0116156_10008827	7935	Low-quality	Genome-fragment	16.46	AAI-based	0	No	NA
3300009780_____Ga0116156_10008919	7885	Low-quality	Genome-fragment	0	HMM-based	0	No	NA
3300009780_____Ga0116156_10008922	7882	Low-quality	Genome-fragment	2.5	AAI-based	0	No	NA
3300009780_____Ga0116156_10008974	7857	Low-quality	Genome-fragment	0	HMM-based	0	No	NA
3300009780_____Ga0116156_10009580	7565	Low-quality	Genome-fragment	10	HMM-based	0	No	NA
3300009780_____Ga0116156_10009597	7555	Low-quality	Genome-fragment	15.82	AAI-based	0	No	NA
3300009780_____Ga0116156_10009611	7551	Low-quality	Genome-fragment	10	HMM-based	0	No	NA
3300009780_____Ga0116156_10009739	7489	Low-quality	Genome-fragment	5	HMM-based	34.24	Yes	NA
3300009780_____Ga0116156_10010028	7360	Low-quality	Genome-fragment	16.84	AAI-based	0	No	NA
3300009780_____Ga0116156_10010273	7260	Low-quality	Genome-fragment	0	HMM-based	0	No	NA
3300009780_____Ga0116156_10010374	7219	Low-quality	Genome-fragment	5	HMM-based	0	No	NA
3300009780_____Ga0116156_10010660	7096	Low-quality	Genome-fragment	19.25	AAI-based	0	No	NA
3300009780_____Ga0116156_10010737	7062	Low-quality	Genome-fragment	5.01	AAI-based	0	No	NA
3300009780_____Ga0116156_10010756	7052	Low-quality	Genome-fragment	10	HMM-based	0	No	NA
3300009780_____Ga0116156_10010797	7034	Low-quality	Genome-fragment	0	HMM-based	0	No	NA
3300009780_____Ga0116156_10010825	7024	Low-quality	Genome-fragment	17.8	AAI-based	0	No	NA
3300009780_____Ga0116156_10010892	6997	Low-quality	Genome-fragment	7.95	AAI-based	0	No	NA
3300009780_____Ga0116156_10011083	6915	Low-quality	Genome-fragment	19.49	AAI-based	0	No	NA
3300009780_____Ga0116156_10011088	6913	Low-quality	Genome-fragment	10	HMM-based	0	No	NA
3300009780_____Ga0116156_10011284	6827	Low-quality	Genome-fragment	2.05	AAI-based	0	No	NA
3300009780_____Ga0116156_10011477	6745	Low-quality	Genome-fragment	12.03	AAI-based	0	No	NA
3300009780_____Ga0116156_10011571	6707	Low-quality	Genome-fragment	0	HMM-based	0	No	NA
3300009780_____Ga0116156_10011718	6660	Low-quality	Genome-fragment	5	HMM-based	0	No	NA
3300009780_____Ga0116156_10011734	6654	Low-quality	Genome-fragment	10	HMM-based	0	No	NA
3300009780_____Ga0116156_10011950	6577	Low-quality	Genome-fragment	15	HMM-based	0	No	NA
3300009780_____Ga0116156_10012243	6484	Low-quality	Genome-fragment	1.97	AAI-based	0	No	NA
3300009780_____Ga0116156_10012330	6457	Low-quality	Genome-fragment	0	HMM-based	0	No	NA
3300009780_____Ga0116156_10012418	6429	Low-quality	Genome-fragment	0	HMM-based	0	No	NA
3300009780_____Ga0116156_10012448	6419	Low-quality	Genome-fragment	0	HMM-based	0	No	NA
3300009780_____Ga0116156_10013148	6205	Low-quality	Genome-fragment	12.6	AAI-based	0	No	NA
3300009780_____Ga0116156_10013479	6102	Low-quality	Genome-fragment	0	HMM-based	0	No	NA
3300009780_____Ga0116156_10013910	5998	Low-quality	Genome-fragment	1.89	AAI-based	NA	No	NA
3300009780_____Ga0116156_10014214	5925	Low-quality	Genome-fragment	0	HMM-based	0	No	NA
3300009780_____Ga0116156_10014298	5905	Low-quality	Genome-fragment	16.22	AAI-based	0	No	NA
3300009780_____Ga0116156_10014825	5773	Low-quality	Genome-fragment	5.63	AAI-based	0	No	NA
3300009780_____Ga0116156_10014930	5743	Low-quality	Genome-fragment	16.62	AAI-based	0	No	NA
3300009780_____Ga0116156_10015511	5599	Low-quality	Genome-fragment	0	HMM-based	0	No	NA
3300009780_____Ga0116156_10015518	5598	Low-quality	Genome-fragment	5	HMM-based	0	No	NA
3300009780_____Ga0116156_10016208	5449	Low-quality	Genome-fragment	3.97	AAI-based	0	No	NA
3300009780_____Ga0116156_10016666	5360	Low-quality	Genome-fragment	5	HMM-based	0	No	NA
3300009780_____Ga0116156_10016729	5346	Low-quality	Genome-fragment	13.71	AAI-based	0	No	NA
3300009780_____Ga0116156_10016752	5343	Low-quality	Genome-fragment	0	HMM-based	0	No	NA
3300009780_____Ga0116156_10017602	5182	Low-quality	Genome-fragment	0	HMM-based	0	No	NA
3300009780_____Ga0116156_10017659	5169	Low-quality	Genome-fragment	11	AAI-based	0	No	NA
3300009780_____Ga0116156_10017975	5113	Low-quality	Genome-fragment	0	HMM-based	0	No	NA
3300009780_____Ga0116156_10018011	5106	Low-quality	Genome-fragment	1.69	AAI-based	0	No	NA
3300009780_____Ga0116156_10018636	5001	Low-quality	Genome-fragment	0	HMM-based	0	No	NA
3300009781_____Ga0116178_10000070	80317	Complete	High-quality	94.33	AAI-based	0	No	123-bp-DTR
3300009781_____Ga0116178_10000079	76849	High-quality	High-quality	95	HMM-based	0	No	NA
3300009781_____Ga0116178_10000129	62251	High-quality	High-quality	99.88	AAI-based	0	No	NA
3300009781_____Ga0116178_10000201	53222	High-quality	High-quality	95.5	AAI-based	0	No	NA
3300009781_____Ga0116178_10000268	46818	Complete	High-quality	100.26	AAI-based	0	No	123-bp-DTR
3300009781_____Ga0116178_10000286	45868	Complete	High-quality	75	HMM-based	10.98	Yes	123-bp-DTR
3300009781_____Ga0116178_10000345	42322	Low-quality	Genome-fragment	24.79	AAI-based	0	No	NA
3300009781_____Ga0116178_10000379	40293	Low-quality	Genome-fragment	14.97	AAI-based	0	No	NA
3300009781_____Ga0116178_10000384	40052	Low-quality	Genome-fragment	12.57	AAI-based	NA	No	NA
3300009781_____Ga0116178_10000393	39723	Low-quality	Genome-fragment	14.53	AAI-based	0	No	NA
3300009781_____Ga0116178_10000444	37433	Medium-quality	Genome-fragment	60	HMM-based	1.51	Yes	NA
3300009781_____Ga0116178_10000464	36798	Low-quality	Genome-fragment	12.08	AAI-based	NA	No	NA
3300009781_____Ga0116178_10000482	35880	Complete	High-quality	60	HMM-based	0	No	122-bp-DTR
3300009781_____Ga0116178_10000518	34721	Medium-quality	Genome-fragment	72.79	AAI-based	0	No	NA
3300009781_____Ga0116178_10000530	34344	Low-quality	Genome-fragment	10.83	AAI-based	0	No	NA
3300009781_____Ga0116178_10000602	32068	Low-quality	Genome-fragment	10.1	AAI-based	0	No	NA
3300009781_____Ga0116178_10000665	30420	Low-quality	Genome-fragment	5	HMM-based	0	No	NA
3300009781_____Ga0116178_10000717	29302	Medium-quality	Genome-fragment	61.21	AAI-based	0	No	NA
3300009781_____Ga0116178_10000732	28974	Low-quality	Genome-fragment	8.74	AAI-based	0	No	NA
3300009781_____Ga0116178_10000831	26665	Medium-quality	Genome-fragment	50	HMM-based	0	No	NA
3300009781_____Ga0116178_10000838	26564	Low-quality	Genome-fragment	9.72	AAI-based	0	No	NA
3300009781_____Ga0116178_10000901	25524	Medium-quality	Genome-fragment	70.24	AAI-based	0	No	NA
3300009781_____Ga0116178_10000959	24689	Low-quality	Genome-fragment	40	HMM-based	0	No	NA
3300009781_____Ga0116178_10000973	24530	Medium-quality	Genome-fragment	55.39	AAI-based	0	No	NA
3300009781_____Ga0116178_10000985	24379	Low-quality	Genome-fragment	11.33	AAI-based	0	No	NA
3300009781_____Ga0116178_10001029	23788	Low-quality	Genome-fragment	15	HMM-based	0	No	NA
3300009781_____Ga0116178_10001063	23250	Medium-quality	Genome-fragment	55	HMM-based	2.39	Yes	NA
3300009781_____Ga0116178_10001181	21811	Low-quality	Genome-fragment	5	HMM-based	0	No	NA
3300009781_____Ga0116178_10001193	21618	Low-quality	Genome-fragment	22.1	AAI-based	0	No	NA
3300009781_____Ga0116178_10001227	21290	Low-quality	Genome-fragment	30	HMM-based	0	No	NA
3300009781_____Ga0116178_10001242	21127	Low-quality	Genome-fragment	47.11	AAI-based	0	No	NA
3300009781_____Ga0116178_10001264	20939	Low-quality	Genome-fragment	48.59	AAI-based	0	No	NA
3300009781_____Ga0116178_10001265	20928	Low-quality	Genome-fragment	39.89	AAI-based	0	No	NA
3300009781_____Ga0116178_10001351	20339	Low-quality	Genome-fragment	47.18	AAI-based	0	No	NA
3300009781_____Ga0116178_10001365	20242	Low-quality	Genome-fragment	7.96	AAI-based	0	No	NA
3300009781_____Ga0116178_10001423	19907	Low-quality	Genome-fragment	5	HMM-based	0	No	NA
3300009781_____Ga0116178_10001447	19740	Low-quality	Genome-fragment	30	HMM-based	0	No	NA
3300009781_____Ga0116178_10001480	19533	Low-quality	Genome-fragment	35	HMM-based	0	No	NA
3300009781_____Ga0116178_10001511	19336	Low-quality	Genome-fragment	25	HMM-based	0	No	NA
3300009781_____Ga0116178_10001587	18787	Low-quality	Genome-fragment	23.75	AAI-based	11.41	Yes	NA
3300009781_____Ga0116178_10001588	18778	Low-quality	Genome-fragment	5	HMM-based	0	No	NA
3300009781_____Ga0116178_10001646	18415	Low-quality	Genome-fragment	29.64	AAI-based	0	No	NA
3300009781_____Ga0116178_10001650	18385	Low-quality	Genome-fragment	5	HMM-based	0	No	NA
3300009781_____Ga0116178_10001711	17964	Low-quality	Genome-fragment	5	HMM-based	0	No	NA
3300009781_____Ga0116178_10001803	17438	Low-quality	Genome-fragment	35	HMM-based	0	No	NA
3300009781_____Ga0116178_10001848	17238	Low-quality	Genome-fragment	45.02	AAI-based	0	No	NA
3300009781_____Ga0116178_10001869	17123	Low-quality	Genome-fragment	23.28	AAI-based	0	No	NA
3300009781_____Ga0116178_10002074	16036	Low-quality	Genome-fragment	25.9	AAI-based	0	No	NA
3300009781_____Ga0116178_10002100	15936	Low-quality	Genome-fragment	45.8	AAI-based	0	No	NA
3300009781_____Ga0116178_10002105	15919	Low-quality	Genome-fragment	3.93	AAI-based	0	No	NA
3300009781_____Ga0116178_10002166	15646	Low-quality	Genome-fragment	25	HMM-based	0	No	NA
3300009781_____Ga0116178_10002185	15518	Low-quality	Genome-fragment	5	HMM-based	0	No	NA
3300009781_____Ga0116178_10002262	15246	Low-quality	Genome-fragment	4.64	AAI-based	0	No	NA
3300009781_____Ga0116178_10002299	15099	Low-quality	Genome-fragment	11.04	AAI-based	0	No	NA
3300009781_____Ga0116178_10002463	14576	Low-quality	Genome-fragment	3.6	AAI-based	NA	No	NA
3300009781_____Ga0116178_10002531	14347	Low-quality	Genome-fragment	5	HMM-based	9.33	Yes	NA
3300009781_____Ga0116178_10002558	14243	Low-quality	Genome-fragment	5	HMM-based	5.29	Yes	NA
3300009781_____Ga0116178_10002607	14083	Low-quality	Genome-fragment	4.47	AAI-based	0	No	NA
3300009781_____Ga0116178_10002801	13466	Low-quality	Genome-fragment	15	HMM-based	0	No	NA
3300009781_____Ga0116178_10002804	13461	Low-quality	Genome-fragment	5	HMM-based	0	No	NA
3300009781_____Ga0116178_10002956	13063	Not-determined	Genome-fragment	NA	NA	NA	No	NA
3300009781_____Ga0116178_10003048	12859	Low-quality	Genome-fragment	20	HMM-based	0	No	NA
3300009781_____Ga0116178_10003331	12239	Low-quality	Genome-fragment	15	HMM-based	0	No	NA
3300009781_____Ga0116178_10003512	11880	Low-quality	Genome-fragment	10	HMM-based	0	No	NA
3300009781_____Ga0116178_10003590	11713	Low-quality	Genome-fragment	15.83	AAI-based	0	No	NA
3300009781_____Ga0116178_10003681	11548	Low-quality	Genome-fragment	15	HMM-based	0	No	NA
3300009781_____Ga0116178_10003755	11414	Low-quality	Genome-fragment	0	HMM-based	0	No	NA
3300009781_____Ga0116178_10003760	11407	Low-quality	Genome-fragment	0	HMM-based	0	No	NA
3300009781_____Ga0116178_10003857	11220	Low-quality	Genome-fragment	10	HMM-based	0	No	NA
3300009781_____Ga0116178_10003988	10970	Low-quality	Genome-fragment	5	HMM-based	0	No	NA
3300009781_____Ga0116178_10004025	10914	Low-quality	Genome-fragment	2.7	AAI-based	0	No	NA
3300009781_____Ga0116178_10004039	10896	Low-quality	Genome-fragment	3.56	AAI-based	0	No	NA
3300009781_____Ga0116178_10004093	10814	Low-quality	Genome-fragment	21.35	AAI-based	0	No	NA
3300009781_____Ga0116178_10004097	10810	Low-quality	Genome-fragment	20	HMM-based	0	No	NA
3300009781_____Ga0116178_10004132	10750	Low-quality	Genome-fragment	24.63	AAI-based	0	No	NA
3300009781_____Ga0116178_10004308	10495	Low-quality	Genome-fragment	26.29	AAI-based	0	No	NA
3300009781_____Ga0116178_10004776	9872	Low-quality	Genome-fragment	0	HMM-based	NA	No	NA
3300009781_____Ga0116178_10004832	9815	Low-quality	Genome-fragment	10	HMM-based	0	No	NA
3300009781_____Ga0116178_10004854	9784	Low-quality	Genome-fragment	19.2	AAI-based	0	No	NA
3300009781_____Ga0116178_10005009	9629	Low-quality	Genome-fragment	16.77	AAI-based	0	No	NA
3300009781_____Ga0116178_10005170	9448	Low-quality	Genome-fragment	10	HMM-based	0	No	NA
3300009781_____Ga0116178_10005250	9364	Low-quality	Genome-fragment	3.55	AAI-based	0	No	NA
3300009781_____Ga0116178_10005266	9354	Low-quality	Genome-fragment	2.31	AAI-based	0	No	NA
3300009781_____Ga0116178_10005358	9249	Low-quality	Genome-fragment	0	HMM-based	0	No	NA
3300009781_____Ga0116178_10005559	9037	Low-quality	Genome-fragment	3.44	AAI-based	0	No	NA
3300009781_____Ga0116178_10005654	8949	Low-quality	Genome-fragment	2.21	AAI-based	NA	No	NA
3300009781_____Ga0116178_10005805	8811	Low-quality	Genome-fragment	10	HMM-based	0	No	NA
3300009781_____Ga0116178_10006003	8639	Low-quality	Genome-fragment	0	HMM-based	0	No	NA
3300009781_____Ga0116178_10006253	8425	Low-quality	Genome-fragment	5	HMM-based	0	No	NA
3300009781_____Ga0116178_10006544	8197	Low-quality	Genome-fragment	13.93	AAI-based	26.35	Yes	NA
3300009781_____Ga0116178_10006957	7911	Low-quality	Genome-fragment	1.95	AAI-based	0	No	NA
3300009781_____Ga0116178_10007071	7842	Low-quality	Genome-fragment	15.76	AAI-based	0	No	NA
3300009781_____Ga0116178_10007117	7809	Low-quality	Genome-fragment	12.66	AAI-based	0	No	NA
3300009781_____Ga0116178_10007155	7785	Low-quality	Genome-fragment	6.74	AAI-based	0	No	NA
3300009781_____Ga0116178_10007232	7735	Low-quality	Genome-fragment	5.61	AAI-based	0	No	NA
3300009781_____Ga0116178_10007353	7664	Low-quality	Genome-fragment	13.08	AAI-based	0	No	NA
3300009781_____Ga0116178_10007364	7661	Low-quality	Genome-fragment	20.22	AAI-based	0	No	NA
3300009781_____Ga0116178_10007683	7458	Low-quality	Genome-fragment	14.94	AAI-based	0	No	NA
3300009781_____Ga0116178_10007828	7375	Low-quality	Genome-fragment	0	HMM-based	0	No	NA
3300009781_____Ga0116178_10007918	7327	Low-quality	Genome-fragment	15	HMM-based	0	No	NA
3300009781_____Ga0116178_10008059	7244	Low-quality	Genome-fragment	17.14	AAI-based	0	No	NA
3300009781_____Ga0116178_10008085	7229	Low-quality	Genome-fragment	10	HMM-based	0	No	NA
3300009781_____Ga0116178_10008086	7228	Low-quality	Genome-fragment	0	HMM-based	0	No	NA
3300009781_____Ga0116178_10008831	6854	Low-quality	Genome-fragment	10.01	AAI-based	0	No	NA
3300009781_____Ga0116178_10009113	6731	Low-quality	Genome-fragment	0	HMM-based	0	No	NA
3300009781_____Ga0116178_10009248	6676	Low-quality	Genome-fragment	0	HMM-based	0	No	NA
3300009781_____Ga0116178_10009303	6654	Low-quality	Genome-fragment	10	HMM-based	0	No	NA
3300009781_____Ga0116178_10009634	6517	Low-quality	Genome-fragment	18.67	AAI-based	0	No	NA
3300009781_____Ga0116178_10009668	6499	Not-determined	Genome-fragment	NA	NA	NA	No	NA
3300009781_____Ga0116178_10010064	6329	Low-quality	Genome-fragment	0	HMM-based	0	No	NA
3300009781_____Ga0116178_10010319	6225	Low-quality	Genome-fragment	10	HMM-based	0	No	NA
3300009781_____Ga0116178_10011011	5972	Low-quality	Genome-fragment	14.91	AAI-based	0	No	NA
3300009781_____Ga0116178_10011193	5916	Low-quality	Genome-fragment	13.61	AAI-based	0	No	NA
3300009781_____Ga0116178_10011339	5869	Low-quality	Genome-fragment	22.37	AAI-based	0	No	NA
3300009781_____Ga0116178_10012233	5606	Low-quality	Genome-fragment	10	HMM-based	0	No	NA
3300009781_____Ga0116178_10012910	5420	Low-quality	Genome-fragment	0	HMM-based	0	No	NA
3300009781_____Ga0116178_10013008	5395	Low-quality	Genome-fragment	9.73	AAI-based	0	No	NA
3300009781_____Ga0116178_10013147	5361	Low-quality	Genome-fragment	10.83	AAI-based	0	No	NA
3300009781_____Ga0116178_10013357	5308	Low-quality	Genome-fragment	12.55	AAI-based	0	No	NA
3300009781_____Ga0116178_10013790	5206	Low-quality	Genome-fragment	14.32	AAI-based	0	No	NA
3300009781_____Ga0116178_10013899	5180	Low-quality	Genome-fragment	10	HMM-based	0	No	NA
3300009781_____Ga0116178_10013948	5170	Low-quality	Genome-fragment	10	HMM-based	0	No	NA
3300009781_____Ga0116178_10014463	5056	Low-quality	Genome-fragment	12.12	AAI-based	0	No	NA
3300009781_____Ga0116178_10014482	5054	Low-quality	Genome-fragment	4.34	AAI-based	NA	No	NA
3300009781_____Ga0116178_10014523	5047	Low-quality	Genome-fragment	1.66	AAI-based	0	No	NA
3300009782_____Ga0116157_10000333	50134	Medium-quality	Genome-fragment	69.39	AAI-based	0	No	NA
3300009782_____Ga0116157_10000350	48751	High-quality	High-quality	95	HMM-based	0	No	NA
3300009782_____Ga0116157_10000392	46294	High-quality	High-quality	95	HMM-based	0	No	NA
3300009782_____Ga0116157_10000518	39697	Medium-quality	Genome-fragment	52.8	AAI-based	0	No	NA
3300009782_____Ga0116157_10000556	38428	Complete	High-quality	108.29	AAI-based	0	No	123-bp-DTR
3300009782_____Ga0116157_10000576	37872	Low-quality	Genome-fragment	9.35	AAI-based	0	No	NA
3300009782_____Ga0116157_10000587	37408	Low-quality	Genome-fragment	35	HMM-based	0	No	NA
3300009782_____Ga0116157_10000598	37018	Complete	High-quality	100.33	AAI-based	0	No	123-bp-DTR
3300009782_____Ga0116157_10000609	36829	Medium-quality	Genome-fragment	60.81	AAI-based	0	No	NA
3300009782_____Ga0116157_10000701	34090	Complete	High-quality	50	HMM-based	0	No	123-bp-DTR
3300009782_____Ga0116157_10000727	33247	Complete	High-quality	90.35	AAI-based	8.02	Yes	123-bp-DTR
3300009782_____Ga0116157_10000736	33081	Low-quality	Genome-fragment	27.62	AAI-based	0	No	NA
3300009782_____Ga0116157_10000739	33053	High-quality	High-quality	98.24	AAI-based	0	No	NA
3300009782_____Ga0116157_10000746	32880	Low-quality	Genome-fragment	5	HMM-based	0	No	NA
3300009782_____Ga0116157_10000789	31838	Low-quality	Genome-fragment	45	HMM-based	0	No	NA
3300009782_____Ga0116157_10000791	31831	Low-quality	Genome-fragment	20	HMM-based	0	No	NA
3300009782_____Ga0116157_10000828	31294	Low-quality	Genome-fragment	10	HMM-based	0	No	NA
3300009782_____Ga0116157_10000851	30960	Medium-quality	Genome-fragment	53.45	AAI-based	0	No	NA
3300009782_____Ga0116157_10000881	30502	Low-quality	Genome-fragment	5	HMM-based	0	No	NA
3300009782_____Ga0116157_10000887	30409	Low-quality	Genome-fragment	10	HMM-based	0	No	NA
3300009782_____Ga0116157_10000959	29335	Medium-quality	Genome-fragment	68.36	AAI-based	0	No	NA
3300009782_____Ga0116157_10000963	29324	Medium-quality	Genome-fragment	69.29	AAI-based	0	No	NA
3300009782_____Ga0116157_10000980	29045	Low-quality	Genome-fragment	15	HMM-based	0	No	NA
3300009782_____Ga0116157_10001107	27261	Low-quality	Genome-fragment	25.72	AAI-based	0	No	NA
3300009782_____Ga0116157_10001162	26657	Low-quality	Genome-fragment	10	HMM-based	0	No	NA
3300009782_____Ga0116157_10001235	25945	Low-quality	Genome-fragment	35	HMM-based	0	No	NA
3300009782_____Ga0116157_10001262	25642	Low-quality	Genome-fragment	35	HMM-based	11.48	Yes	NA
3300009782_____Ga0116157_10001281	25426	Low-quality	Genome-fragment	5.8	AAI-based	0	No	NA
3300009782_____Ga0116157_10001342	24780	Low-quality	Genome-fragment	30	HMM-based	0	No	NA
3300009782_____Ga0116157_10001349	24712	Low-quality	Genome-fragment	15	HMM-based	0	No	NA
3300009782_____Ga0116157_10001434	23942	Low-quality	Genome-fragment	15	HMM-based	0	No	NA
3300009782_____Ga0116157_10001473	23584	Low-quality	Genome-fragment	10	HMM-based	0	No	NA
3300009782_____Ga0116157_10001604	22556	Low-quality	Genome-fragment	5.12	AAI-based	11.2	Yes	NA
3300009782_____Ga0116157_10001828	21151	Low-quality	Genome-fragment	35	HMM-based	0	No	NA
3300009782_____Ga0116157_10001855	21009	Low-quality	Genome-fragment	39.66	AAI-based	0	No	NA
3300009782_____Ga0116157_10001885	20842	Not-determined	Genome-fragment	NA	NA	NA	No	NA
3300009782_____Ga0116157_10001901	20715	Low-quality	Genome-fragment	25	HMM-based	0	No	NA
3300009782_____Ga0116157_10001976	20236	Low-quality	Genome-fragment	5	HMM-based	0	No	NA
3300009782_____Ga0116157_10002159	19287	Low-quality	Genome-fragment	18.19	AAI-based	0	No	NA
3300009782_____Ga0116157_10002170	19246	Low-quality	Genome-fragment	12.98	AAI-based	0	No	NA
3300009782_____Ga0116157_10002227	18981	Low-quality	Genome-fragment	10	HMM-based	0	No	NA
3300009782_____Ga0116157_10002289	18694	Low-quality	Genome-fragment	15.23	AAI-based	0	No	NA
3300009782_____Ga0116157_10002415	18213	Low-quality	Genome-fragment	10.51	AAI-based	0	No	NA
3300009782_____Ga0116157_10002453	18084	Low-quality	Genome-fragment	35	HMM-based	0	No	NA
3300009782_____Ga0116157_10002527	17774	Low-quality	Genome-fragment	25	HMM-based	0	No	NA
3300009782_____Ga0116157_10002583	17612	Low-quality	Genome-fragment	10.97	AAI-based	0	No	NA
3300009782_____Ga0116157_10002639	17415	Low-quality	Genome-fragment	41.28	AAI-based	0	No	NA
3300009782_____Ga0116157_10002643	17412	Low-quality	Genome-fragment	45	HMM-based	0	No	NA
3300009782_____Ga0116157_10002687	17291	Low-quality	Genome-fragment	4.27	AAI-based	0	No	NA
3300009782_____Ga0116157_10002870	16688	Low-quality	Genome-fragment	39.34	AAI-based	7.74	Yes	NA
3300009782_____Ga0116157_10002886	16623	Not-determined	Genome-fragment	NA	NA	NA	No	NA
3300009782_____Ga0116157_10002953	16413	Low-quality	Genome-fragment	15	HMM-based	0	No	NA
3300009782_____Ga0116157_10003302	15504	Low-quality	Genome-fragment	10	HMM-based	0	No	NA
3300009782_____Ga0116157_10003332	15419	Low-quality	Genome-fragment	30	HMM-based	0	No	NA
3300009782_____Ga0116157_10003347	15395	Not-determined	Genome-fragment	NA	NA	NA	No	NA
3300009782_____Ga0116157_10003561	14841	Low-quality	Genome-fragment	30	HMM-based	0	No	NA
3300009782_____Ga0116157_10003640	14672	Low-quality	Genome-fragment	12.19	AAI-based	0	No	NA
3300009782_____Ga0116157_10003641	14671	Low-quality	Genome-fragment	5	HMM-based	12.55	Yes	NA
3300009782_____Ga0116157_10003794	14336	Low-quality	Genome-fragment	3.54	AAI-based	0	No	NA
3300009782_____Ga0116157_10003795	14336	Low-quality	Genome-fragment	42.34	AAI-based	0	No	NA
3300009782_____Ga0116157_10003827	14280	Low-quality	Genome-fragment	20	HMM-based	0	No	NA
3300009782_____Ga0116157_10003909	14093	Low-quality	Genome-fragment	24.28	AAI-based	0	No	NA
3300009782_____Ga0116157_10004013	13860	Low-quality	Genome-fragment	5	HMM-based	0	No	NA
3300009782_____Ga0116157_10004037	13813	Low-quality	Genome-fragment	3.41	AAI-based	0	No	NA
3300009782_____Ga0116157_10004070	13751	Not-determined	Genome-fragment	NA	NA	NA	No	NA
3300009782_____Ga0116157_10004271	13388	Low-quality	Genome-fragment	5	HMM-based	0	No	NA
3300009782_____Ga0116157_10004297	13340	Low-quality	Genome-fragment	5	HMM-based	0	No	NA
3300009782_____Ga0116157_10004312	13317	Low-quality	Genome-fragment	12.56	AAI-based	0	No	NA
3300009782_____Ga0116157_10004452	13084	Low-quality	Genome-fragment	0	HMM-based	0	No	NA
3300009782_____Ga0116157_10004638	12807	Low-quality	Genome-fragment	5	HMM-based	0	No	NA
3300009782_____Ga0116157_10004938	12351	Not-determined	Genome-fragment	NA	NA	0	No	NA
3300009782_____Ga0116157_10005015	12242	Low-quality	Genome-fragment	15	HMM-based	0	No	NA
3300009782_____Ga0116157_10005038	12217	Low-quality	Genome-fragment	24.1	AAI-based	0	No	NA
3300009782_____Ga0116157_10005141	12087	Low-quality	Genome-fragment	15	HMM-based	0	No	NA
3300009782_____Ga0116157_10005266	11923	Low-quality	Genome-fragment	15	HMM-based	0	No	NA
3300009782_____Ga0116157_10005352	11817	Low-quality	Genome-fragment	5	HMM-based	0	No	NA
3300009782_____Ga0116157_10005383	11777	Low-quality	Genome-fragment	15	HMM-based	0	No	NA
3300009782_____Ga0116157_10005627	11510	Low-quality	Genome-fragment	2.84	AAI-based	0	No	NA
3300009782_____Ga0116157_10005863	11232	Low-quality	Genome-fragment	18.8	AAI-based	0	No	NA
3300009782_____Ga0116157_10005893	11201	Low-quality	Genome-fragment	21.31	AAI-based	0	No	NA
3300009782_____Ga0116157_10005917	11170	Low-quality	Genome-fragment	25	HMM-based	0	No	NA
3300009782_____Ga0116157_10006360	10687	Low-quality	Genome-fragment	18.37	AAI-based	0	No	NA
3300009782_____Ga0116157_10006423	10639	Low-quality	Genome-fragment	17.62	AAI-based	0	No	NA
3300009782_____Ga0116157_10006462	10599	Low-quality	Genome-fragment	20	HMM-based	0	No	NA
3300009782_____Ga0116157_10006582	10484	Low-quality	Genome-fragment	8.72	AAI-based	0	No	NA
3300009782_____Ga0116157_10006662	10414	Low-quality	Genome-fragment	0	HMM-based	0	No	NA
3300009782_____Ga0116157_10006716	10360	Not-determined	Genome-fragment	NA	NA	NA	No	NA
3300009782_____Ga0116157_10006776	10300	Low-quality	Genome-fragment	5	HMM-based	0	No	NA
3300009782_____Ga0116157_10006808	10272	Low-quality	Genome-fragment	5	HMM-based	0	No	NA
3300009782_____Ga0116157_10007233	9904	Low-quality	Genome-fragment	18.66	AAI-based	0	No	NA
3300009782_____Ga0116157_10007532	9635	Low-quality	Genome-fragment	0	HMM-based	0	No	NA
3300009782_____Ga0116157_10007712	9512	Low-quality	Genome-fragment	10	HMM-based	0	No	NA
3300009782_____Ga0116157_10007735	9495	Low-quality	Genome-fragment	5	HMM-based	0	No	NA
3300009782_____Ga0116157_10007744	9488	Low-quality	Genome-fragment	8.95	AAI-based	0	No	NA
3300009782_____Ga0116157_10008004	9302	Low-quality	Genome-fragment	5	HMM-based	0	No	NA
3300009782_____Ga0116157_10008039	9275	Low-quality	Genome-fragment	26.45	AAI-based	0	No	NA
3300009782_____Ga0116157_10008131	9201	Low-quality	Genome-fragment	23.77	AAI-based	0	No	NA
3300009782_____Ga0116157_10008582	8908	Low-quality	Genome-fragment	0	HMM-based	0	No	NA
3300009782_____Ga0116157_10008733	8818	Low-quality	Genome-fragment	10	HMM-based	0	No	NA
3300009782_____Ga0116157_10009331	8467	Low-quality	Genome-fragment	10	HMM-based	0	No	NA
3300009782_____Ga0116157_10009443	8403	Low-quality	Genome-fragment	14.67	AAI-based	0	No	NA
3300009782_____Ga0116157_10009486	8380	Low-quality	Genome-fragment	18.32	AAI-based	0	No	NA
3300009782_____Ga0116157_10009785	8205	Low-quality	Genome-fragment	0	HMM-based	0	No	NA
3300009782_____Ga0116157_10009824	8181	Low-quality	Genome-fragment	10	HMM-based	0	No	NA
3300009782_____Ga0116157_10009888	8149	Low-quality	Genome-fragment	11.32	AAI-based	0	No	NA
3300009782_____Ga0116157_10010383	7911	Low-quality	Genome-fragment	9.04	AAI-based	0	No	NA
3300009782_____Ga0116157_10010991	7627	Low-quality	Genome-fragment	23.98	AAI-based	0	No	NA
3300009782_____Ga0116157_10011075	7591	Low-quality	Genome-fragment	0	HMM-based	0	No	NA
3300009782_____Ga0116157_10011442	7447	Low-quality	Genome-fragment	5	HMM-based	0	No	NA
3300009782_____Ga0116157_10011521	7417	Low-quality	Genome-fragment	10	HMM-based	0	No	NA
3300009782_____Ga0116157_10011622	7368	Low-quality	Genome-fragment	17.75	AAI-based	0	No	NA
3300009782_____Ga0116157_10011765	7306	Low-quality	Genome-fragment	15	HMM-based	0	No	NA
3300009782_____Ga0116157_10011909	7242	Low-quality	Genome-fragment	1.5	AAI-based	0	No	NA
3300009782_____Ga0116157_10011998	7207	Low-quality	Genome-fragment	10	HMM-based	0	No	NA
3300009782_____Ga0116157_10012489	7029	Low-quality	Genome-fragment	5.45	AAI-based	0	No	NA
3300009782_____Ga0116157_10013606	6653	Low-quality	Genome-fragment	11.36	AAI-based	0	No	NA
3300009782_____Ga0116157_10013657	6637	Low-quality	Genome-fragment	0	HMM-based	0	No	NA
3300009782_____Ga0116157_10013870	6567	Low-quality	Genome-fragment	18.99	AAI-based	0	No	NA
3300009782_____Ga0116157_10014688	6334	Low-quality	Genome-fragment	0	HMM-based	0	No	NA
3300009782_____Ga0116157_10014861	6286	Low-quality	Genome-fragment	0	HMM-based	0	No	NA
3300009782_____Ga0116157_10015154	6205	Low-quality	Genome-fragment	0	HMM-based	0	No	NA
3300009782_____Ga0116157_10016154	5952	Low-quality	Genome-fragment	8.68	AAI-based	0	No	NA
3300009782_____Ga0116157_10018775	5402	Low-quality	Genome-fragment	9.49	AAI-based	0	No	NA
3300009782_____Ga0116157_10018844	5387	Low-quality	Genome-fragment	10	HMM-based	0	No	NA
3300009782_____Ga0116157_10019212	5322	Low-quality	Genome-fragment	0	HMM-based	0	No	NA
3300009783_____Ga0116158_10000249	58036	Low-quality	Genome-fragment	48.24	AAI-based	0	No	NA
3300009783_____Ga0116158_10000282	54074	Complete	High-quality	100.23	AAI-based	0	No	123-bp-DTR
3300009783_____Ga0116158_10000361	46294	High-quality	High-quality	95	HMM-based	0	No	NA
3300009783_____Ga0116158_10000400	43957	Complete	High-quality	101.54	AAI-based	0	No	123-bp-DTR
3300009783_____Ga0116158_10000427	42054	High-quality	High-quality	100.16	AAI-based	0	No	NA
3300009783_____Ga0116158_10000571	36099	Low-quality	Genome-fragment	34.05	AAI-based	0	No	NA
3300009783_____Ga0116158_10000601	34550	High-quality	High-quality	99.93	AAI-based	0	No	NA
3300009783_____Ga0116158_10000628	33515	Low-quality	Genome-fragment	45.87	AAI-based	0	No	NA
3300009783_____Ga0116158_10000651	32943	Medium-quality	Genome-fragment	69.16	AAI-based	9.74	Yes	NA
3300009783_____Ga0116158_10000733	30870	Medium-quality	Genome-fragment	67.43	AAI-based	0	No	NA
3300009783_____Ga0116158_10000811	29383	Low-quality	Genome-fragment	15	HMM-based	0	No	NA
3300009783_____Ga0116158_10000840	28709	High-quality	High-quality	99.44	AAI-based	0	No	NA
3300009783_____Ga0116158_10000913	27492	Low-quality	Genome-fragment	20	HMM-based	0	No	NA
3300009783_____Ga0116158_10001027	25798	Medium-quality	Genome-fragment	88.01	AAI-based	0	No	NA
3300009783_____Ga0116158_10001095	25026	Medium-quality	Genome-fragment	62.75	AAI-based	0	No	NA
3300009783_____Ga0116158_10001158	24325	Medium-quality	Genome-fragment	63.77	AAI-based	0	No	NA
3300009783_____Ga0116158_10001195	23929	Medium-quality	Genome-fragment	53.19	AAI-based	0	No	NA
3300009783_____Ga0116158_10001291	22899	Low-quality	Genome-fragment	16.39	AAI-based	0	No	NA
3300009783_____Ga0116158_10001335	22549	Low-quality	Genome-fragment	21.27	AAI-based	0	No	NA
3300009783_____Ga0116158_10001364	22279	Medium-quality	Genome-fragment	60	HMM-based	0	No	NA
3300009783_____Ga0116158_10001443	21605	Low-quality	Genome-fragment	20.38	AAI-based	0	No	NA
3300009783_____Ga0116158_10001751	19398	Low-quality	Genome-fragment	32.05	AAI-based	0	No	NA
3300009783_____Ga0116158_10001777	19292	Low-quality	Genome-fragment	16.1	AAI-based	0	No	NA
3300009783_____Ga0116158_10001793	19213	Low-quality	Genome-fragment	35.44	AAI-based	0	No	NA
3300009783_____Ga0116158_10001859	18852	Low-quality	Genome-fragment	12.93	AAI-based	0	No	NA
3300009783_____Ga0116158_10001903	18653	Low-quality	Genome-fragment	30.92	AAI-based	0	No	NA
3300009783_____Ga0116158_10002208	17213	Low-quality	Genome-fragment	32.65	AAI-based	0	No	NA
3300009783_____Ga0116158_10002480	16328	Low-quality	Genome-fragment	35	HMM-based	18.48	Yes	NA
3300009783_____Ga0116158_10002608	15912	Low-quality	Genome-fragment	21.82	AAI-based	0	No	NA
3300009783_____Ga0116158_10002612	15902	Low-quality	Genome-fragment	26.34	AAI-based	0	No	NA
3300009783_____Ga0116158_10002765	15402	Low-quality	Genome-fragment	11.02	AAI-based	0	No	NA
3300009783_____Ga0116158_10002789	15309	Low-quality	Genome-fragment	22.98	AAI-based	0	No	NA
3300009783_____Ga0116158_10003068	14567	Low-quality	Genome-fragment	12.19	AAI-based	0	No	NA
3300009783_____Ga0116158_10003118	14460	Low-quality	Genome-fragment	20.09	AAI-based	0	No	NA
3300009783_____Ga0116158_10003209	14242	Low-quality	Genome-fragment	20	HMM-based	0	No	NA
3300009783_____Ga0116158_10003245	14143	Low-quality	Genome-fragment	10	HMM-based	7.25	Yes	NA
3300009783_____Ga0116158_10003342	13949	Low-quality	Genome-fragment	35	HMM-based	0	No	NA
3300009783_____Ga0116158_10003483	13629	Low-quality	Genome-fragment	24.84	AAI-based	0	No	NA
3300009783_____Ga0116158_10003613	13336	Low-quality	Genome-fragment	28.93	AAI-based	0	No	NA
3300009783_____Ga0116158_10003805	12976	Low-quality	Genome-fragment	21.56	AAI-based	0	No	NA
3300009783_____Ga0116158_10003836	12929	Low-quality	Genome-fragment	20	HMM-based	0	No	NA
3300009783_____Ga0116158_10003876	12876	Low-quality	Genome-fragment	12.72	AAI-based	0	No	NA
3300009783_____Ga0116158_10003882	12869	Low-quality	Genome-fragment	21.35	AAI-based	0	No	NA
3300009783_____Ga0116158_10003948	12746	Low-quality	Genome-fragment	17.33	AAI-based	0	No	NA
3300009783_____Ga0116158_10004070	12547	Low-quality	Genome-fragment	10.43	AAI-based	0	No	NA
3300009783_____Ga0116158_10004120	12472	Low-quality	Genome-fragment	16.71	AAI-based	0	No	NA
3300009783_____Ga0116158_10004199	12353	Low-quality	Genome-fragment	5	HMM-based	0	No	NA
3300009783_____Ga0116158_10004717	11618	Not-determined	Genome-fragment	NA	NA	NA	No	NA
3300009783_____Ga0116158_10005090	11167	Low-quality	Genome-fragment	12.73	AAI-based	23.69	Yes	NA
3300009783_____Ga0116158_10005235	10991	Low-quality	Genome-fragment	5	HMM-based	0	No	NA
3300009783_____Ga0116158_10005640	10543	Low-quality	Genome-fragment	20.73	AAI-based	0	No	NA
3300009783_____Ga0116158_10005810	10380	Low-quality	Genome-fragment	5	HMM-based	0	No	NA
3300009783_____Ga0116158_10006006	10181	Low-quality	Genome-fragment	23.32	AAI-based	0	No	NA
3300009783_____Ga0116158_10006035	10154	Low-quality	Genome-fragment	0	HMM-based	0	No	NA
3300009783_____Ga0116158_10007033	9387	Low-quality	Genome-fragment	23.24	AAI-based	0	No	NA
3300009783_____Ga0116158_10007522	9074	Low-quality	Genome-fragment	14.19	AAI-based	0	No	NA
3300009783_____Ga0116158_10007570	9044	Low-quality	Genome-fragment	10	HMM-based	0	No	NA
3300009783_____Ga0116158_10007675	8974	Low-quality	Genome-fragment	16.4	AAI-based	0	No	NA
3300009783_____Ga0116158_10008138	8709	Low-quality	Genome-fragment	10	HMM-based	0	No	NA
3300009783_____Ga0116158_10008152	8703	Low-quality	Genome-fragment	15	HMM-based	0	No	NA
3300009783_____Ga0116158_10008189	8681	Low-quality	Genome-fragment	6.02	AAI-based	0	No	NA
3300009783_____Ga0116158_10008223	8655	Low-quality	Genome-fragment	0	HMM-based	0	No	NA
3300009783_____Ga0116158_10008296	8600	Low-quality	Genome-fragment	8.51	AAI-based	0	No	NA
3300009783_____Ga0116158_10008564	8443	Low-quality	Genome-fragment	0	HMM-based	0	No	NA
3300009783_____Ga0116158_10008685	8379	Low-quality	Genome-fragment	10	HMM-based	0	No	NA
3300009783_____Ga0116158_10008710	8362	Low-quality	Genome-fragment	20	HMM-based	0	No	NA
3300009783_____Ga0116158_10008763	8339	Low-quality	Genome-fragment	13.83	AAI-based	0	No	NA
3300009783_____Ga0116158_10008862	8287	Low-quality	Genome-fragment	5	HMM-based	0	No	NA
3300009783_____Ga0116158_10009122	8156	Low-quality	Genome-fragment	0	HMM-based	0	No	NA
3300009783_____Ga0116158_10009161	8128	Low-quality	Genome-fragment	17.78	AAI-based	0	No	NA
3300009783_____Ga0116158_10009191	8112	Low-quality	Genome-fragment	12.77	AAI-based	0	No	NA
3300009783_____Ga0116158_10009237	8091	Low-quality	Genome-fragment	13.8	AAI-based	0	No	NA
3300009783_____Ga0116158_10009459	7986	Low-quality	Genome-fragment	6.14	AAI-based	0	No	NA
3300009783_____Ga0116158_10009723	7858	Low-quality	Genome-fragment	10	HMM-based	0	No	NA
3300009783_____Ga0116158_10009775	7837	Low-quality	Genome-fragment	8.17	AAI-based	0	No	NA
3300009783_____Ga0116158_10009782	7834	Low-quality	Genome-fragment	17.1	AAI-based	0	No	NA
3300009783_____Ga0116158_10010117	7691	Low-quality	Genome-fragment	21.02	AAI-based	0	No	NA
3300009783_____Ga0116158_10010297	7620	Low-quality	Genome-fragment	10.58	AAI-based	0	No	NA
3300009783_____Ga0116158_10010634	7489	Low-quality	Genome-fragment	19.14	AAI-based	0	No	NA
3300009783_____Ga0116158_10012203	6916	Low-quality	Genome-fragment	0	HMM-based	0	No	NA
3300009783_____Ga0116158_10012215	6913	Low-quality	Genome-fragment	15.1	AAI-based	0	No	NA
3300009783_____Ga0116158_10012589	6800	Low-quality	Genome-fragment	9.24	AAI-based	0	No	NA
3300009783_____Ga0116158_10012927	6690	Low-quality	Genome-fragment	5	HMM-based	0	No	NA
3300009783_____Ga0116158_10013223	6608	Low-quality	Genome-fragment	15	HMM-based	0	No	NA
3300009783_____Ga0116158_10013600	6510	Low-quality	Genome-fragment	5.23	AAI-based	0	No	NA
3300009783_____Ga0116158_10013880	6440	Low-quality	Genome-fragment	18.65	AAI-based	0	No	NA
3300009783_____Ga0116158_10014194	6350	Low-quality	Genome-fragment	5	HMM-based	0	No	NA
3300009783_____Ga0116158_10014490	6269	Low-quality	Genome-fragment	14.94	AAI-based	0	No	NA
3300009783_____Ga0116158_10014732	6210	Low-quality	Genome-fragment	0	HMM-based	0	No	NA
3300009783_____Ga0116158_10014977	6153	Low-quality	Genome-fragment	0	HMM-based	0	No	NA
3300009783_____Ga0116158_10015056	6133	Low-quality	Genome-fragment	8.38	AAI-based	0	No	NA
3300009783_____Ga0116158_10015579	6007	Low-quality	Genome-fragment	5	HMM-based	0	No	NA
3300009783_____Ga0116158_10015603	6000	Low-quality	Genome-fragment	8.23	AAI-based	0	No	NA
3300009783_____Ga0116158_10015869	5931	Low-quality	Genome-fragment	7.59	AAI-based	0	No	NA
3300009783_____Ga0116158_10015885	5928	Low-quality	Genome-fragment	0	HMM-based	0	No	NA
3300009783_____Ga0116158_10016133	5875	Low-quality	Genome-fragment	13.77	AAI-based	0	No	NA
3300009783_____Ga0116158_10016209	5859	Low-quality	Genome-fragment	5	HMM-based	0	No	NA
3300009783_____Ga0116158_10016332	5831	Low-quality	Genome-fragment	1.84	AAI-based	0	No	NA
3300009783_____Ga0116158_10016692	5752	Low-quality	Genome-fragment	10.73	AAI-based	0	No	NA
3300009783_____Ga0116158_10017735	5535	Low-quality	Genome-fragment	9.36	AAI-based	0	No	NA
3300009783_____Ga0116158_10019178	5284	Low-quality	Genome-fragment	10	HMM-based	0	No	NA
3300009783_____Ga0116158_10019869	5181	Low-quality	Genome-fragment	10	HMM-based	0	No	NA
3300009783_____Ga0116158_10020358	5103	Low-quality	Genome-fragment	10.04	AAI-based	0	No	NA
3300009784_____Ga0123357_10000002	359943	Complete	High-quality	99.68	AAI-based	0	No	123-bp-DTR
3300009784_____Ga0123357_10000090	73301	Medium-quality	Genome-fragment	57.55	AAI-based	0	No	NA
3300009784_____Ga0123357_10000149	62059	Medium-quality	Genome-fragment	64.98	AAI-based	49.58	Yes	NA
3300009784_____Ga0123357_10000201	56280	High-quality	High-quality	105.82	AAI-based	0	No	NA
3300009784_____Ga0123357_10000265	49870	Medium-quality	Genome-fragment	60	HMM-based	2.08	Yes	NA
3300009784_____Ga0123357_10000266	49743	Complete	High-quality	95	HMM-based	0	No	123-bp-DTR
3300009784_____Ga0123357_10000288	48315	Low-quality	Genome-fragment	33.87	AAI-based	0	No	NA
3300009784_____Ga0123357_10000312	46272	High-quality	High-quality	91.94	AAI-based	29.1	Yes	NA
3300009784_____Ga0123357_10000317	46098	Low-quality	Genome-fragment	49.17	AAI-based	0	No	NA
3300009784_____Ga0123357_10000343	43998	Medium-quality	Genome-fragment	86.52	AAI-based	5.54	Yes	NA
3300009784_____Ga0123357_10000385	41899	Low-quality	Genome-fragment	45	HMM-based	30.08	Yes	NA
3300009784_____Ga0123357_10000392	41552	Medium-quality	Genome-fragment	80.71	AAI-based	0	No	NA
3300009784_____Ga0123357_10000418	40567	Medium-quality	Genome-fragment	62.04	AAI-based	0	No	NA
3300009784_____Ga0123357_10000450	39741	Complete	High-quality	104.11	AAI-based	0	No	20-bp-DTR
3300009784_____Ga0123357_10000456	39551	Low-quality	Genome-fragment	44.5	AAI-based	0	No	NA
3300009784_____Ga0123357_10000474	39131	Low-quality	Genome-fragment	41.25	AAI-based	0	No	NA
3300009784_____Ga0123357_10000484	38621	Low-quality	Genome-fragment	36.05	AAI-based	3.4	Yes	NA
3300009784_____Ga0123357_10000513	37845	Low-quality	Genome-fragment	40	HMM-based	0	No	NA
3300009784_____Ga0123357_10000539	37174	Medium-quality	Genome-fragment	56.69	AAI-based	0	No	NA
3300009784_____Ga0123357_10000558	36725	Complete	High-quality	93.58	AAI-based	0	No	51-bp-DTR
3300009784_____Ga0123357_10000587	35983	Low-quality	Genome-fragment	28.95	AAI-based	0	No	NA
3300009784_____Ga0123357_10000656	34464	Low-quality	Genome-fragment	35.58	AAI-based	3.47	Yes	NA
3300009784_____Ga0123357_10000798	31879	Complete	High-quality	55	HMM-based	0	No	123-bp-DTR
3300009784_____Ga0123357_10000844	31151	Low-quality	Genome-fragment	25	HMM-based	0	No	NA
3300009784_____Ga0123357_10000846	31107	Medium-quality	Genome-fragment	68.73	AAI-based	0	No	NA
3300009784_____Ga0123357_10001120	27808	Complete	High-quality	40	HMM-based	0	No	123-bp-DTR
3300009784_____Ga0123357_10001131	27706	Low-quality	Genome-fragment	47.35	AAI-based	4.16	Yes	NA
3300009784_____Ga0123357_10001144	27571	Low-quality	Genome-fragment	40	HMM-based	9.9	Yes	NA
3300009784_____Ga0123357_10001201	27057	Low-quality	Genome-fragment	41.43	AAI-based	0	No	NA
3300009784_____Ga0123357_10001244	26773	Medium-quality	Genome-fragment	55	HMM-based	5.1	Yes	NA
3300009784_____Ga0123357_10001329	26079	Medium-quality	Genome-fragment	68.63	AAI-based	0	No	NA
3300009784_____Ga0123357_10001495	24848	Low-quality	Genome-fragment	20	HMM-based	0	No	NA
3300009784_____Ga0123357_10001570	24387	Low-quality	Genome-fragment	40	HMM-based	0	No	NA
3300009784_____Ga0123357_10001937	22568	Low-quality	Genome-fragment	49.71	AAI-based	0	No	NA
3300009784_____Ga0123357_10002006	22308	Low-quality	Genome-fragment	47.89	AAI-based	9.14	Yes	NA
3300009784_____Ga0123357_10002185	21576	Low-quality	Genome-fragment	45.46	AAI-based	0	No	NA
3300009784_____Ga0123357_10002236	21387	Medium-quality	Genome-fragment	56.79	AAI-based	0	No	NA
3300009784_____Ga0123357_10002509	20538	Low-quality	Genome-fragment	42.58	AAI-based	7.67	Yes	NA
3300009784_____Ga0123357_10002789	19709	Medium-quality	Genome-fragment	56.43	AAI-based	0	No	NA
3300009784_____Ga0123357_10002816	19636	Low-quality	Genome-fragment	40.83	AAI-based	1.94	Yes	NA
3300009784_____Ga0123357_10002833	19563	Low-quality	Genome-fragment	32.99	AAI-based	0	No	NA
3300009784_____Ga0123357_10002901	19325	Low-quality	Genome-fragment	35	HMM-based	0	No	NA
3300009784_____Ga0123357_10002973	19172	Low-quality	Genome-fragment	46.57	AAI-based	0	No	NA
3300009784_____Ga0123357_10003061	18969	Low-quality	Genome-fragment	30	HMM-based	0	No	NA
3300009784_____Ga0123357_10003522	17984	Low-quality	Genome-fragment	38.06	AAI-based	0	No	NA
3300009784_____Ga0123357_10003754	17557	Low-quality	Genome-fragment	33.02	AAI-based	NA	No	NA
3300009784_____Ga0123357_10003863	17374	Low-quality	Genome-fragment	20	HMM-based	0	No	NA
3300009784_____Ga0123357_10004072	17030	Low-quality	Genome-fragment	16.89	AAI-based	0	No	NA
3300009784_____Ga0123357_10004087	16999	Low-quality	Genome-fragment	15	HMM-based	53.46	Yes	NA
3300009784_____Ga0123357_10004287	16686	Low-quality	Genome-fragment	27.66	AAI-based	0	No	NA
3300009784_____Ga0123357_10004411	16510	Medium-quality	Genome-fragment	82.11	AAI-based	0	No	NA
3300009784_____Ga0123357_10005339	15360	Low-quality	Genome-fragment	37.19	AAI-based	0	No	NA
3300009784_____Ga0123357_10005570	15119	Medium-quality	Genome-fragment	65.74	AAI-based	0	No	NA
3300009784_____Ga0123357_10006292	14437	Low-quality	Genome-fragment	20	HMM-based	0	No	NA
3300009784_____Ga0123357_10006791	14049	Not-determined	Genome-fragment	NA	NA	NA	No	NA
3300009784_____Ga0123357_10007135	13748	Low-quality	Genome-fragment	31.98	AAI-based	0	No	NA
3300009784_____Ga0123357_10007330	13618	Low-quality	Genome-fragment	20	HMM-based	0	No	NA
3300009784_____Ga0123357_10007616	13409	Low-quality	Genome-fragment	35	HMM-based	0	No	NA
3300009784_____Ga0123357_10009227	12432	Low-quality	Genome-fragment	15	HMM-based	0	No	NA
3300009784_____Ga0123357_10009440	12322	Low-quality	Genome-fragment	5	HMM-based	0	No	NA
3300009784_____Ga0123357_10010916	11596	Low-quality	Genome-fragment	10	HMM-based	0	No	NA
3300009784_____Ga0123357_10011374	11404	Not-determined	Genome-fragment	NA	NA	NA	No	NA
3300009784_____Ga0123357_10011405	11393	Low-quality	Genome-fragment	20	HMM-based	24.04	Yes	NA
3300009784_____Ga0123357_10011757	11249	Low-quality	Genome-fragment	25.95	AAI-based	0	No	NA
3300009784_____Ga0123357_10012052	11133	Low-quality	Genome-fragment	21.73	AAI-based	0	No	NA
3300009784_____Ga0123357_10013960	10459	Low-quality	Genome-fragment	15	HMM-based	0	No	NA
3300009784_____Ga0123357_10014581	10265	Low-quality	Genome-fragment	5	HMM-based	0	No	NA
3300009784_____Ga0123357_10015684	9940	Low-quality	Genome-fragment	0	HMM-based	0	No	NA
3300009784_____Ga0123357_10015952	9867	Low-quality	Genome-fragment	10	HMM-based	0	No	NA
3300009784_____Ga0123357_10016732	9669	Low-quality	Genome-fragment	22.35	AAI-based	0	No	NA
3300009784_____Ga0123357_10017240	9553	Low-quality	Genome-fragment	18.16	AAI-based	0	No	NA
3300009784_____Ga0123357_10020531	8830	Low-quality	Genome-fragment	10	HMM-based	0	No	NA
3300009784_____Ga0123357_10022614	8432	Low-quality	Genome-fragment	15.3	AAI-based	0	No	NA
3300009784_____Ga0123357_10022716	8413	Low-quality	Genome-fragment	15	HMM-based	0	No	NA
3300009784_____Ga0123357_10023072	8356	Low-quality	Genome-fragment	13.58	AAI-based	0	No	NA
3300009784_____Ga0123357_10024807	8083	Low-quality	Genome-fragment	12.36	AAI-based	0	No	NA
3300009784_____Ga0123357_10025472	7980	Low-quality	Genome-fragment	10	HMM-based	0	No	NA
3300009784_____Ga0123357_10025743	7941	Low-quality	Genome-fragment	10.63	AAI-based	0	No	NA
3300009784_____Ga0123357_10027115	7740	Low-quality	Genome-fragment	11.83	AAI-based	0	No	NA
3300009784_____Ga0123357_10027239	7723	Low-quality	Genome-fragment	13.01	AAI-based	0	No	NA
3300009784_____Ga0123357_10027730	7658	Low-quality	Genome-fragment	15.12	AAI-based	0	No	NA
3300009784_____Ga0123357_10028691	7538	Low-quality	Genome-fragment	0	HMM-based	0	No	NA
3300009784_____Ga0123357_10030154	7353	Low-quality	Genome-fragment	16.5	AAI-based	0	No	NA
3300009784_____Ga0123357_10031216	7229	Low-quality	Genome-fragment	0	HMM-based	0	No	NA
3300009784_____Ga0123357_10032291	7110	Low-quality	Genome-fragment	10	HMM-based	0	No	NA
3300009784_____Ga0123357_10033766	6954	Low-quality	Genome-fragment	10	HMM-based	0	No	NA
3300009784_____Ga0123357_10037302	6615	Low-quality	Genome-fragment	13.1	AAI-based	0	No	NA
3300009784_____Ga0123357_10037857	6567	Low-quality	Genome-fragment	12.59	AAI-based	0	No	NA
3300009784_____Ga0123357_10039061	6463	Low-quality	Genome-fragment	10	HMM-based	0	No	NA
3300009784_____Ga0123357_10043469	6106	Not-determined	Genome-fragment	NA	NA	NA	No	NA
3300009784_____Ga0123357_10050703	5615	Low-quality	Genome-fragment	0	HMM-based	0	No	NA
3300009784_____Ga0123357_10052839	5486	Low-quality	Genome-fragment	11.7	AAI-based	0	No	NA
3300009784_____Ga0123357_10052933	5480	Low-quality	Genome-fragment	10	HMM-based	0	No	NA
3300009785_____Ga0115001_10000005	123641	Medium-quality	Genome-fragment	66.23	AAI-based	0	No	NA
3300009785_____Ga0115001_10000007	118326	Medium-quality	Genome-fragment	55	HMM-based	5.6	Yes	NA
3300009785_____Ga0115001_10000013	94857	Low-quality	Genome-fragment	27.45	AAI-based	0	No	NA
3300009785_____Ga0115001_10000015	91824	Low-quality	Genome-fragment	49.8	AAI-based	0	No	NA
3300009785_____Ga0115001_10000018	87185	Low-quality	Genome-fragment	15	HMM-based	0	No	NA
3300009785_____Ga0115001_10000020	86411	Low-quality	Genome-fragment	22.39	AAI-based	0	No	NA
3300005913_____Ga0075108_10001098	13969	Low-quality	Genome-fragment	23.46	AAI-based	0	No	NA
3300005913_____Ga0075108_10001099	13956	Low-quality	Genome-fragment	22.26	AAI-based	0	No	NA
3300005913_____Ga0075108_10001102	13941	Low-quality	Genome-fragment	0	HMM-based	0	No	NA
3300005913_____Ga0075108_10001103	13940	Low-quality	Genome-fragment	3.62	AAI-based	0	No	NA
3300005913_____Ga0075108_10001114	13809	Not-determined	Genome-fragment	NA	NA	NA	No	NA
3300005913_____Ga0075108_10001132	13713	Low-quality	Genome-fragment	2.95	AAI-based	0	No	NA
3300005913_____Ga0075108_10001133	13713	Low-quality	Genome-fragment	3.6	AAI-based	0	No	NA
3300005913_____Ga0075108_10001135	13710	Low-quality	Genome-fragment	7.95	AAI-based	0	No	NA
3300005913_____Ga0075108_10001146	13664	Low-quality	Genome-fragment	0	HMM-based	0	No	NA
3300005913_____Ga0075108_10001147	13659	Low-quality	Genome-fragment	23.71	AAI-based	0	No	NA
3300005913_____Ga0075108_10001162	13553	Low-quality	Genome-fragment	14.91	AAI-based	0	No	NA
3300005913_____Ga0075108_10001165	13531	Low-quality	Genome-fragment	7.12	AAI-based	0	No	NA
3300005913_____Ga0075108_10001167	13523	Low-quality	Genome-fragment	0	HMM-based	0	No	NA
3300005913_____Ga0075108_10001172	13493	Low-quality	Genome-fragment	7.08	AAI-based	0	No	NA
3300005913_____Ga0075108_10001177	13475	Low-quality	Genome-fragment	1.25	AAI-based	25.93	Yes	NA
3300005913_____Ga0075108_10001179	13466	Low-quality	Genome-fragment	23.47	AAI-based	0	No	NA
3300005913_____Ga0075108_10001180	13465	Not-determined	Genome-fragment	NA	NA	NA	No	NA
3300005913_____Ga0075108_10001184	13436	Low-quality	Genome-fragment	1.47	AAI-based	58.54	Yes	NA
3300005913_____Ga0075108_10001189	13400	Low-quality	Genome-fragment	21.87	AAI-based	0	No	NA
3300005913_____Ga0075108_10001190	13379	Low-quality	Genome-fragment	28.2	AAI-based	0	No	NA
3300005913_____Ga0075108_10001192	13374	Low-quality	Genome-fragment	3.47	AAI-based	0	No	NA
3300005913_____Ga0075108_10001194	13332	Low-quality	Genome-fragment	2.85	AAI-based	0	No	NA
3300005913_____Ga0075108_10001205	13238	Low-quality	Genome-fragment	5	HMM-based	0	No	NA
3300005913_____Ga0075108_10001223	13055	Low-quality	Genome-fragment	0	HMM-based	0	No	NA
3300005913_____Ga0075108_10001228	12993	Low-quality	Genome-fragment	6.77	AAI-based	0	No	NA
3300005913_____Ga0075108_10001229	12993	Low-quality	Genome-fragment	5	HMM-based	0	No	NA
3300005913_____Ga0075108_10001237	12942	Low-quality	Genome-fragment	25	HMM-based	0	No	NA
3300005913_____Ga0075108_10001238	12937	Low-quality	Genome-fragment	39.32	AAI-based	0	No	NA
3300005913_____Ga0075108_10001245	12876	Low-quality	Genome-fragment	21.15	AAI-based	0	No	NA
3300005913_____Ga0075108_10001249	12855	Low-quality	Genome-fragment	17.52	AAI-based	0	No	NA
3300005913_____Ga0075108_10001254	12840	Not-determined	Genome-fragment	NA	NA	NA	No	NA
3300005913_____Ga0075108_10001258	12817	Low-quality	Genome-fragment	2.74	AAI-based	0	No	NA
3300005913_____Ga0075108_10001265	12755	Low-quality	Genome-fragment	4.01	AAI-based	NA	No	NA
3300005913_____Ga0075108_10001267	12728	Low-quality	Genome-fragment	2.85	AAI-based	13.7	Yes	NA
3300005913_____Ga0075108_10001285	12562	Low-quality	Genome-fragment	31.4	AAI-based	0	No	NA
3300005913_____Ga0075108_10001287	12550	Low-quality	Genome-fragment	3.15	AAI-based	0	No	NA
3300005913_____Ga0075108_10001289	12543	Low-quality	Genome-fragment	19.93	AAI-based	0	No	NA
3300005913_____Ga0075108_10001309	12370	Low-quality	Genome-fragment	0	HMM-based	0	No	NA
3300005913_____Ga0075108_10001310	12356	Low-quality	Genome-fragment	3.9	AAI-based	NA	No	NA
3300005913_____Ga0075108_10001315	12297	Low-quality	Genome-fragment	2.27	AAI-based	0	No	NA
3300005913_____Ga0075108_10001325	12214	Low-quality	Genome-fragment	11.38	AAI-based	0	No	NA
3300005913_____Ga0075108_10001332	12182	Low-quality	Genome-fragment	5	HMM-based	0	No	NA
3300005913_____Ga0075108_10001349	12073	Low-quality	Genome-fragment	0	HMM-based	0	No	NA
3300005913_____Ga0075108_10001352	12070	Low-quality	Genome-fragment	27.01	AAI-based	0	No	NA
3300005913_____Ga0075108_10001359	12027	Low-quality	Genome-fragment	0	HMM-based	0	No	NA
3300005913_____Ga0075108_10001364	11993	Low-quality	Genome-fragment	2.57	AAI-based	0	No	NA
3300005913_____Ga0075108_10001375	11913	Not-determined	Genome-fragment	NA	NA	NA	No	NA
3300005913_____Ga0075108_10001387	11814	Not-determined	Genome-fragment	NA	NA	NA	No	NA
3300005913_____Ga0075108_10001395	11757	Low-quality	Genome-fragment	31.65	AAI-based	0	No	NA
3300005913_____Ga0075108_10001396	11755	Low-quality	Genome-fragment	19.61	AAI-based	0	No	NA
3300005913_____Ga0075108_10001406	11719	Low-quality	Genome-fragment	32.75	AAI-based	0	No	NA
3300005913_____Ga0075108_10001408	11699	Low-quality	Genome-fragment	2.5	AAI-based	0	No	NA
3300005913_____Ga0075108_10001409	11698	Low-quality	Genome-fragment	8.01	AAI-based	0	No	NA
3300005913_____Ga0075108_10001416	11665	Low-quality	Genome-fragment	2.93	AAI-based	0	No	NA
3300005913_____Ga0075108_10001422	11646	Low-quality	Genome-fragment	2.5	AAI-based	0	No	NA
3300005913_____Ga0075108_10001426	11611	Low-quality	Genome-fragment	6.23	AAI-based	0	No	NA
3300005913_____Ga0075108_10001429	11599	Low-quality	Genome-fragment	2.48	AAI-based	0	No	NA
3300005913_____Ga0075108_10001433	11578	Low-quality	Genome-fragment	10.4	AAI-based	0	No	NA
3300005913_____Ga0075108_10001436	11575	Low-quality	Genome-fragment	24.79	AAI-based	0	No	NA
3300005913_____Ga0075108_10001440	11567	Low-quality	Genome-fragment	41.45	AAI-based	0	No	NA
3300005913_____Ga0075108_10001448	11528	Low-quality	Genome-fragment	16.8	AAI-based	0	No	NA
3300005913_____Ga0075108_10001452	11493	Low-quality	Genome-fragment	33.5	AAI-based	0	No	NA
3300005913_____Ga0075108_10001459	11454	Low-quality	Genome-fragment	5	HMM-based	0	No	NA
3300005913_____Ga0075108_10001461	11437	Low-quality	Genome-fragment	2.46	AAI-based	0	No	NA
3300005913_____Ga0075108_10001468	11411	Low-quality	Genome-fragment	2.97	AAI-based	0	No	NA
3300005913_____Ga0075108_10001470	11397	Low-quality	Genome-fragment	15	HMM-based	0	No	NA
3300005913_____Ga0075108_10001475	11378	Low-quality	Genome-fragment	5.97	AAI-based	0	No	NA
3300005913_____Ga0075108_10001477	11374	Low-quality	Genome-fragment	27.32	AAI-based	0	No	NA
3300005913_____Ga0075108_10001484	11340	Low-quality	Genome-fragment	2.96	AAI-based	0	No	NA
3300005913_____Ga0075108_10001485	11340	Low-quality	Genome-fragment	5.97	AAI-based	0	No	NA
3300005913_____Ga0075108_10001500	11300	Low-quality	Genome-fragment	2.96	AAI-based	0	No	NA
3300005913_____Ga0075108_10001507	11278	Low-quality	Genome-fragment	5.9	AAI-based	0	No	NA
3300005913_____Ga0075108_10001509	11275	Low-quality	Genome-fragment	5.37	AAI-based	0	No	NA
3300005913_____Ga0075108_10001518	11220	Low-quality	Genome-fragment	2.4	AAI-based	0	No	NA
3300005913_____Ga0075108_10001536	11140	Low-quality	Genome-fragment	0	HMM-based	0	No	NA
3300005913_____Ga0075108_10001539	11136	Low-quality	Genome-fragment	10.19	AAI-based	0	No	NA
3300005913_____Ga0075108_10001541	11121	Low-quality	Genome-fragment	5.83	AAI-based	0	No	NA
3300005913_____Ga0075108_10001566	11010	Low-quality	Genome-fragment	2.89	AAI-based	0	No	NA
3300005913_____Ga0075108_10001575	10982	Low-quality	Genome-fragment	1.19	AAI-based	49.5	Yes	NA
3300005913_____Ga0075108_10001576	10976	Low-quality	Genome-fragment	8.31	AAI-based	0	No	NA
3300005913_____Ga0075108_10001582	10960	Not-determined	Genome-fragment	NA	NA	NA	No	NA
3300005913_____Ga0075108_10001584	10952	Low-quality	Genome-fragment	2.34	AAI-based	0	No	NA
3300005913_____Ga0075108_10001585	10948	Low-quality	Genome-fragment	8.28	AAI-based	0	No	NA
3300005913_____Ga0075108_10001586	10946	Low-quality	Genome-fragment	19.04	AAI-based	0	No	NA
3300005913_____Ga0075108_10001590	10927	Low-quality	Genome-fragment	2.02	AAI-based	13.73	Yes	NA
3300005913_____Ga0075108_10001602	10875	Low-quality	Genome-fragment	5.84	AAI-based	0	No	NA
3300005913_____Ga0075108_10001606	10845	Low-quality	Genome-fragment	4.06	AAI-based	8.95	Yes	NA
3300005913_____Ga0075108_10001608	10841	Low-quality	Genome-fragment	2.7	AAI-based	0	No	NA
3300005913_____Ga0075108_10001614	10814	Low-quality	Genome-fragment	0	HMM-based	0	No	NA
3300005913_____Ga0075108_10001625	10792	Low-quality	Genome-fragment	0	HMM-based	0	No	NA
3300005913_____Ga0075108_10001626	10792	Low-quality	Genome-fragment	1.82	AAI-based	11.09	Yes	NA
3300005913_____Ga0075108_10001630	10786	Low-quality	Genome-fragment	0	HMM-based	0	No	NA
3300005913_____Ga0075108_10001632	10780	Low-quality	Genome-fragment	2.8	AAI-based	0	No	NA
3300005913_____Ga0075108_10001639	10758	Low-quality	Genome-fragment	0	HMM-based	0	No	NA
3300005913_____Ga0075108_10001647	10718	Low-quality	Genome-fragment	0	HMM-based	0	No	NA
3300005913_____Ga0075108_10001652	10689	Low-quality	Genome-fragment	18.14	AAI-based	0	No	NA
3300005913_____Ga0075108_10001653	10686	Low-quality	Genome-fragment	10	HMM-based	0	No	NA
3300005913_____Ga0075108_10001655	10680	Not-determined	Genome-fragment	NA	NA	NA	No	NA
3300005913_____Ga0075108_10001661	10664	Not-determined	Genome-fragment	NA	NA	NA	No	NA
3300005913_____Ga0075108_10001664	10634	Low-quality	Genome-fragment	2.64	AAI-based	0	No	NA
3300005913_____Ga0075108_10001669	10606	Low-quality	Genome-fragment	25.43	AAI-based	0	No	NA
3300005913_____Ga0075108_10001671	10598	Low-quality	Genome-fragment	0	HMM-based	0	No	NA
3300005913_____Ga0075108_10001673	10592	Low-quality	Genome-fragment	5	HMM-based	0	No	NA
3300005913_____Ga0075108_10001676	10576	Low-quality	Genome-fragment	24.83	AAI-based	0	No	NA
3300005913_____Ga0075108_10001678	10574	Low-quality	Genome-fragment	0	HMM-based	0	No	NA
3300005913_____Ga0075108_10001679	10574	Not-determined	Genome-fragment	NA	NA	0	No	NA
3300005913_____Ga0075108_10001685	10538	Low-quality	Genome-fragment	5.43	AAI-based	0	No	NA
3300005913_____Ga0075108_10001691	10523	Low-quality	Genome-fragment	2.59	AAI-based	0	No	NA
3300005913_____Ga0075108_10001694	10515	Low-quality	Genome-fragment	10	HMM-based	0	No	NA
3300005913_____Ga0075108_10001704	10467	Low-quality	Genome-fragment	19.3	AAI-based	0	No	NA
3300005913_____Ga0075108_10001709	10458	Low-quality	Genome-fragment	6.42	AAI-based	NA	No	NA
3300005913_____Ga0075108_10001720	10428	Low-quality	Genome-fragment	18.07	AAI-based	0	No	NA
3300005913_____Ga0075108_10001726	10412	Low-quality	Genome-fragment	30.64	AAI-based	0	No	NA
3300005913_____Ga0075108_10001727	10410	Low-quality	Genome-fragment	30.46	AAI-based	0	No	NA
3300005913_____Ga0075108_10001730	10403	Low-quality	Genome-fragment	16.2	AAI-based	0	No	NA
3300005913_____Ga0075108_10001734	10388	Low-quality	Genome-fragment	2.33	AAI-based	0	No	NA
3300005913_____Ga0075108_10001737	10385	Low-quality	Genome-fragment	7.92	AAI-based	0	No	NA
3300005913_____Ga0075108_10001743	10364	Low-quality	Genome-fragment	5.44	AAI-based	0	No	NA
3300005913_____Ga0075108_10001747	10337	Low-quality	Genome-fragment	0	HMM-based	0	No	NA
3300005913_____Ga0075108_10001751	10314	Low-quality	Genome-fragment	3.14	AAI-based	0	No	NA
3300005913_____Ga0075108_10001752	10309	Low-quality	Genome-fragment	5.4	AAI-based	0	No	NA
3300005913_____Ga0075108_10001753	10302	Low-quality	Genome-fragment	2.88	AAI-based	0	No	NA
3300005913_____Ga0075108_10001769	10248	Low-quality	Genome-fragment	2.2	AAI-based	0	No	NA
3300005913_____Ga0075108_10001773	10235	Low-quality	Genome-fragment	13.55	AAI-based	0	No	NA
3300005913_____Ga0075108_10001779	10227	Low-quality	Genome-fragment	0	HMM-based	0	No	NA
3300005913_____Ga0075108_10001780	10205	Low-quality	Genome-fragment	2.71	AAI-based	0	No	NA
3300005913_____Ga0075108_10001783	10195	Low-quality	Genome-fragment	9.23	AAI-based	0	No	NA
3300005913_____Ga0075108_10001805	10087	Low-quality	Genome-fragment	15	HMM-based	0	No	NA
3300005913_____Ga0075108_10001808	10078	Low-quality	Genome-fragment	16.95	AAI-based	0	No	NA
3300005913_____Ga0075108_10001812	10063	Low-quality	Genome-fragment	0	HMM-based	0	No	NA
3300005913_____Ga0075108_10001813	10059	Low-quality	Genome-fragment	5.32	AAI-based	0	No	NA
3300005913_____Ga0075108_10001817	10049	Low-quality	Genome-fragment	5.27	AAI-based	0	No	NA
3300005913_____Ga0075108_10001832	10012	Low-quality	Genome-fragment	22.71	AAI-based	0	No	NA
3300005913_____Ga0075108_10001835	9996	Low-quality	Genome-fragment	5.23	AAI-based	0	No	NA
3300005913_____Ga0075108_10001860	9915	Low-quality	Genome-fragment	2.13	AAI-based	0	No	NA
3300005913_____Ga0075108_10001863	9908	Low-quality	Genome-fragment	26.67	AAI-based	0	No	NA
3300005913_____Ga0075108_10001864	9904	Low-quality	Genome-fragment	16.24	AAI-based	0	No	NA
3300005913_____Ga0075108_10001866	9899	Low-quality	Genome-fragment	5.18	AAI-based	0	No	NA
3300005913_____Ga0075108_10001868	9896	Low-quality	Genome-fragment	5.2	AAI-based	0	No	NA
3300005913_____Ga0075108_10001870	9894	Low-quality	Genome-fragment	9.05	AAI-based	0	No	NA
3300005913_____Ga0075108_10001883	9864	Low-quality	Genome-fragment	19.24	AAI-based	0	No	NA
3300005913_____Ga0075108_10001913	9752	Low-quality	Genome-fragment	5.3	AAI-based	0	No	NA
3300005913_____Ga0075108_10001917	9732	Low-quality	Genome-fragment	2.24	AAI-based	0	No	NA
3300005913_____Ga0075108_10001918	9732	Low-quality	Genome-fragment	2.08	AAI-based	0	No	NA
3300005913_____Ga0075108_10001934	9679	Low-quality	Genome-fragment	5.72	AAI-based	0	No	NA
3300005913_____Ga0075108_10001937	9675	Low-quality	Genome-fragment	2.07	AAI-based	NA	No	NA
3300005913_____Ga0075108_10001939	9672	Low-quality	Genome-fragment	5.2	AAI-based	0	No	NA
3300005913_____Ga0075108_10001941	9670	Low-quality	Genome-fragment	26.78	AAI-based	0	No	NA
3300005913_____Ga0075108_10001942	9668	Low-quality	Genome-fragment	5.24	AAI-based	NA	No	NA
3300005913_____Ga0075108_10001958	9627	Low-quality	Genome-fragment	23.01	AAI-based	0	No	NA
3300005913_____Ga0075108_10001967	9610	Low-quality	Genome-fragment	5.02	AAI-based	0	No	NA
3300005913_____Ga0075108_10001975	9576	Low-quality	Genome-fragment	2.44	AAI-based	0	No	NA
3300005913_____Ga0075108_10001976	9576	Low-quality	Genome-fragment	0	HMM-based	0	No	NA
3300005913_____Ga0075108_10001978	9573	Low-quality	Genome-fragment	16.38	AAI-based	0	No	NA
3300005913_____Ga0075108_10001985	9563	Low-quality	Genome-fragment	3.99	AAI-based	12.68	Yes	NA
3300005913_____Ga0075108_10001986	9561	Low-quality	Genome-fragment	2.42	AAI-based	0	No	NA
3300005913_____Ga0075108_10001989	9551	Low-quality	Genome-fragment	16.28	AAI-based	0	No	NA
3300005913_____Ga0075108_10001992	9534	Low-quality	Genome-fragment	3.39	AAI-based	NA	No	NA
3300005913_____Ga0075108_10001998	9512	Low-quality	Genome-fragment	14.92	AAI-based	0	No	NA
3300005913_____Ga0075108_10002006	9492	Low-quality	Genome-fragment	21.07	AAI-based	0	No	NA
3300005913_____Ga0075108_10002011	9479	Low-quality	Genome-fragment	20.39	AAI-based	0	No	NA
3300005913_____Ga0075108_10002015	9459	Low-quality	Genome-fragment	4.95	AAI-based	0	No	NA
3300005913_____Ga0075108_10002018	9455	Low-quality	Genome-fragment	15.69	AAI-based	0	No	NA
3300005913_____Ga0075108_10002019	9454	Low-quality	Genome-fragment	1.87	AAI-based	19.85	Yes	NA
3300005913_____Ga0075108_10002028	9417	Low-quality	Genome-fragment	16.72	AAI-based	0	No	NA
3300005913_____Ga0075108_10002037	9392	Low-quality	Genome-fragment	0	HMM-based	0	No	NA
3300005913_____Ga0075108_10002050	9373	Low-quality	Genome-fragment	2.55	AAI-based	0	No	NA
3300005913_____Ga0075108_10002053	9362	Low-quality	Genome-fragment	4.96	AAI-based	0	No	NA
3300005913_____Ga0075108_10002060	9343	Low-quality	Genome-fragment	2.43	AAI-based	0	No	NA
3300005913_____Ga0075108_10002068	9320	Low-quality	Genome-fragment	16.46	AAI-based	0	No	NA
3300005913_____Ga0075108_10002085	9270	Low-quality	Genome-fragment	2.45	AAI-based	0	No	NA
3300005913_____Ga0075108_10002090	9250	Low-quality	Genome-fragment	24.01	AAI-based	0	No	NA
3300005913_____Ga0075108_10002094	9239	Low-quality	Genome-fragment	2.45	AAI-based	0	No	NA
3300005913_____Ga0075108_10002097	9225	Low-quality	Genome-fragment	2.83	AAI-based	0	No	NA
3300005913_____Ga0075108_10002103	9214	Low-quality	Genome-fragment	4.05	AAI-based	0	No	NA
3300005913_____Ga0075108_10002109	9198	Low-quality	Genome-fragment	4.85	AAI-based	0	No	NA
3300005913_____Ga0075108_10002111	9182	Low-quality	Genome-fragment	5.19	AAI-based	NA	No	NA
3300005913_____Ga0075108_10002134	9136	Low-quality	Genome-fragment	2.4	AAI-based	NA	No	NA
3300005913_____Ga0075108_10002136	9131	Low-quality	Genome-fragment	4.78	AAI-based	0	No	NA
3300005913_____Ga0075108_10002144	9107	Low-quality	Genome-fragment	0	HMM-based	0	No	NA
3300005913_____Ga0075108_10002156	9078	Low-quality	Genome-fragment	15.47	AAI-based	0	No	NA
3300005913_____Ga0075108_10002162	9056	Low-quality	Genome-fragment	2.36	AAI-based	0	No	NA
3300005913_____Ga0075108_10002170	9039	Low-quality	Genome-fragment	15	HMM-based	0	No	NA
3300005913_____Ga0075108_10002177	9031	Low-quality	Genome-fragment	3.01	AAI-based	NA	No	NA
3300005913_____Ga0075108_10002179	9028	Low-quality	Genome-fragment	4.74	AAI-based	0	No	NA
3300005913_____Ga0075108_10002182	9022	Low-quality	Genome-fragment	0	HMM-based	50.19	Yes	NA
3300005913_____Ga0075108_10002203	8960	Low-quality	Genome-fragment	4.85	AAI-based	0	No	NA
3300005913_____Ga0075108_10002218	8919	Low-quality	Genome-fragment	2.32	AAI-based	NA	No	NA
3300005913_____Ga0075108_10002225	8907	Low-quality	Genome-fragment	1.91	AAI-based	0	No	NA
3300005913_____Ga0075108_10002258	8819	Low-quality	Genome-fragment	2.31	AAI-based	0	No	NA
3300005913_____Ga0075108_10002260	8817	Low-quality	Genome-fragment	4.69	AAI-based	0	No	NA
3300005913_____Ga0075108_10002261	8808	Low-quality	Genome-fragment	4.71	AAI-based	0	No	NA
3300005913_____Ga0075108_10002263	8805	Low-quality	Genome-fragment	20	HMM-based	0	No	NA
3300005913_____Ga0075108_10002266	8800	Low-quality	Genome-fragment	2.29	AAI-based	0	No	NA
3300005913_____Ga0075108_10002281	8759	Low-quality	Genome-fragment	2.28	AAI-based	0	No	NA
3300005913_____Ga0075108_10002288	8746	Low-quality	Genome-fragment	23.43	AAI-based	0	No	NA
3300005913_____Ga0075108_10002292	8738	Low-quality	Genome-fragment	14.09	AAI-based	0	No	NA
3300005913_____Ga0075108_10002297	8726	Low-quality	Genome-fragment	0	HMM-based	0	No	NA
3300005913_____Ga0075108_10002298	8718	Low-quality	Genome-fragment	4.64	AAI-based	0	No	NA
3300005913_____Ga0075108_10002310	8702	Low-quality	Genome-fragment	2.29	AAI-based	0	No	NA
3300005913_____Ga0075108_10002316	8689	Low-quality	Genome-fragment	7.94	AAI-based	0	No	NA
3300005913_____Ga0075108_10002337	8617	Low-quality	Genome-fragment	13.83	AAI-based	0	No	NA
3300005913_____Ga0075108_10002338	8615	Low-quality	Genome-fragment	22.11	AAI-based	0	No	NA
3300005913_____Ga0075108_10002342	8607	Low-quality	Genome-fragment	7.67	AAI-based	0	No	NA
3300005913_____Ga0075108_10002347	8587	Low-quality	Genome-fragment	15.91	AAI-based	0	No	NA
3300005913_____Ga0075108_10002349	8586	Low-quality	Genome-fragment	7.85	AAI-based	0	No	NA
3300005913_____Ga0075108_10002350	8583	Low-quality	Genome-fragment	0	HMM-based	0	No	NA
3300005913_____Ga0075108_10002359	8564	Low-quality	Genome-fragment	4.26	AAI-based	0	No	NA
3300005913_____Ga0075108_10002364	8551	Low-quality	Genome-fragment	4.53	AAI-based	0	No	NA
3300005913_____Ga0075108_10002380	8483	Low-quality	Genome-fragment	16.59	AAI-based	0	No	NA
3300005913_____Ga0075108_10002386	8475	Low-quality	Genome-fragment	2.25	AAI-based	0	No	NA
3300005913_____Ga0075108_10002395	8447	Low-quality	Genome-fragment	6.32	AAI-based	0	No	NA
3300005913_____Ga0075108_10002408	8419	Low-quality	Genome-fragment	7.67	AAI-based	0	No	NA
3300005913_____Ga0075108_10002411	8405	Low-quality	Genome-fragment	13.26	AAI-based	0	No	NA
3300005913_____Ga0075108_10002441	8340	Low-quality	Genome-fragment	0	HMM-based	13.35	Yes	NA
3300005913_____Ga0075108_10002443	8337	Not-determined	Genome-fragment	NA	NA	NA	No	NA
3300005913_____Ga0075108_10002450	8305	Low-quality	Genome-fragment	6.28	AAI-based	0	No	NA
3300005913_____Ga0075108_10002469	8256	Low-quality	Genome-fragment	0	HMM-based	0	No	NA
3300005913_____Ga0075108_10002470	8256	Low-quality	Genome-fragment	13.81	AAI-based	0	No	NA
3300005913_____Ga0075108_10002480	8230	Low-quality	Genome-fragment	14.85	AAI-based	0	No	NA
3300005913_____Ga0075108_10002485	8225	Low-quality	Genome-fragment	2.16	AAI-based	0	No	NA
3300005913_____Ga0075108_10002503	8182	Low-quality	Genome-fragment	21.91	AAI-based	0	No	NA
3300005913_____Ga0075108_10002509	8172	Low-quality	Genome-fragment	1.75	AAI-based	0	No	NA
3300005913_____Ga0075108_10002513	8167	Low-quality	Genome-fragment	0	HMM-based	0	No	NA
3300005913_____Ga0075108_10002520	8157	Low-quality	Genome-fragment	5	HMM-based	0	No	NA
3300005913_____Ga0075108_10002538	8107	Low-quality	Genome-fragment	3.6	AAI-based	NA	No	NA
3300005913_____Ga0075108_10002564	8060	Low-quality	Genome-fragment	0	HMM-based	0	No	NA
3300005913_____Ga0075108_10002575	8027	Low-quality	Genome-fragment	4.21	AAI-based	0	No	NA
3300005913_____Ga0075108_10002577	8026	Low-quality	Genome-fragment	0	HMM-based	0	No	NA
3300005913_____Ga0075108_10002581	8010	Low-quality	Genome-fragment	13.15	AAI-based	0	No	NA
3300005913_____Ga0075108_10002621	7943	Low-quality	Genome-fragment	26.45	AAI-based	0	No	NA
3300005913_____Ga0075108_10002628	7932	Not-determined	Genome-fragment	NA	NA	NA	No	NA
3300005913_____Ga0075108_10002645	7899	Low-quality	Genome-fragment	12.76	AAI-based	0	No	NA
3300005913_____Ga0075108_10002646	7899	Low-quality	Genome-fragment	5.21	AAI-based	0	No	NA
3300005913_____Ga0075108_10002659	7879	Low-quality	Genome-fragment	1.64	AAI-based	0	No	NA
3300005913_____Ga0075108_10002677	7854	Low-quality	Genome-fragment	4.11	AAI-based	0	No	NA
3300005913_____Ga0075108_10002681	7843	Low-quality	Genome-fragment	4.13	AAI-based	0	No	NA
3300005913_____Ga0075108_10002689	7828	Low-quality	Genome-fragment	13.23	AAI-based	0	No	NA
3300005913_____Ga0075108_10002690	7827	Low-quality	Genome-fragment	1.77	AAI-based	0	No	NA
3300005913_____Ga0075108_10002698	7813	Low-quality	Genome-fragment	1.53	AAI-based	0	No	NA
3300005913_____Ga0075108_10002699	7812	Low-quality	Genome-fragment	10	HMM-based	0	No	NA
3300005913_____Ga0075108_10002703	7802	Low-quality	Genome-fragment	5.39	AAI-based	0	No	NA
3300005913_____Ga0075108_10002717	7769	Low-quality	Genome-fragment	28.1	AAI-based	NA	No	NA
3300005913_____Ga0075108_10002736	7726	Low-quality	Genome-fragment	20.33	AAI-based	0	No	NA
3300005913_____Ga0075108_10002754	7694	Low-quality	Genome-fragment	13.46	AAI-based	0	No	NA
3300005913_____Ga0075108_10002775	7660	Low-quality	Genome-fragment	12.84	AAI-based	0	No	NA
3300005913_____Ga0075108_10002783	7649	Low-quality	Genome-fragment	17.68	AAI-based	0	No	NA
3300005913_____Ga0075108_10002787	7643	Low-quality	Genome-fragment	0	HMM-based	0	No	NA
3300005913_____Ga0075108_10002789	7642	Low-quality	Genome-fragment	21.19	AAI-based	0	No	NA
3300005913_____Ga0075108_10002795	7629	Low-quality	Genome-fragment	22.63	AAI-based	0	No	NA
3300005913_____Ga0075108_10002819	7586	Low-quality	Genome-fragment	1.26	AAI-based	0	No	NA
3300005913_____Ga0075108_10002826	7576	Low-quality	Genome-fragment	0	HMM-based	0	No	NA
3300005913_____Ga0075108_10002839	7553	Low-quality	Genome-fragment	0	HMM-based	NA	No	NA
3300005913_____Ga0075108_10002849	7541	Low-quality	Genome-fragment	3.94	AAI-based	0	No	NA
3300005913_____Ga0075108_10002891	7476	Low-quality	Genome-fragment	0	HMM-based	0	No	NA
3300005913_____Ga0075108_10002901	7461	Low-quality	Genome-fragment	0	HMM-based	0	No	NA
3300005913_____Ga0075108_10002911	7444	Low-quality	Genome-fragment	18.13	AAI-based	0	No	NA
3300005913_____Ga0075108_10002913	7439	Low-quality	Genome-fragment	0	HMM-based	0	No	NA
3300005913_____Ga0075108_10002914	7438	Low-quality	Genome-fragment	11.63	AAI-based	NA	No	NA
3300005913_____Ga0075108_10002919	7435	Low-quality	Genome-fragment	17.95	AAI-based	0	No	NA
3300005913_____Ga0075108_10002923	7424	Low-quality	Genome-fragment	6.11	AAI-based	0	No	NA
3300005913_____Ga0075108_10002926	7422	Low-quality	Genome-fragment	13.21	AAI-based	0	No	NA
3300005913_____Ga0075108_10002955	7364	Low-quality	Genome-fragment	11.47	AAI-based	0	No	NA
3300005913_____Ga0075108_10002969	7336	Low-quality	Genome-fragment	14.84	AAI-based	0	No	NA
3300005913_____Ga0075108_10002970	7336	Low-quality	Genome-fragment	0	HMM-based	0	No	NA
3300005913_____Ga0075108_10002971	7335	Low-quality	Genome-fragment	3.85	AAI-based	0	No	NA
3300005913_____Ga0075108_10002995	7306	Low-quality	Genome-fragment	24.81	AAI-based	0	No	NA
3300005913_____Ga0075108_10002999	7302	Low-quality	Genome-fragment	1.92	AAI-based	0	No	NA
3300005913_____Ga0075108_10003038	7227	Low-quality	Genome-fragment	1.88	AAI-based	0	No	NA
3300005913_____Ga0075108_10003045	7220	Low-quality	Genome-fragment	0	HMM-based	0	No	NA
3300005913_____Ga0075108_10003051	7207	Low-quality	Genome-fragment	3.78	AAI-based	0	No	NA
3300005913_____Ga0075108_10003063	7191	Low-quality	Genome-fragment	1.84	AAI-based	0	No	NA
3300005913_____Ga0075108_10003073	7178	Low-quality	Genome-fragment	0	HMM-based	62.79	Yes	NA
3300005913_____Ga0075108_10003099	7132	Low-quality	Genome-fragment	12.64	AAI-based	0	No	NA
3300005913_____Ga0075108_10003170	7040	Low-quality	Genome-fragment	1.89	AAI-based	0	No	NA
3300005913_____Ga0075108_10003172	7038	Low-quality	Genome-fragment	5	HMM-based	0	No	NA
3300005913_____Ga0075108_10003183	7030	Low-quality	Genome-fragment	3.69	AAI-based	0	No	NA
3300005913_____Ga0075108_10003190	7026	Low-quality	Genome-fragment	3.68	AAI-based	0	No	NA
3300005913_____Ga0075108_10003197	7022	Low-quality	Genome-fragment	0	HMM-based	0	No	NA
3300005913_____Ga0075108_10003226	6965	Low-quality	Genome-fragment	22.24	AAI-based	0	No	NA
3300005913_____Ga0075108_10003228	6964	Low-quality	Genome-fragment	21.33	AAI-based	0	No	NA
3300005913_____Ga0075108_10003239	6948	Low-quality	Genome-fragment	0	HMM-based	0	No	NA
3300005913_____Ga0075108_10003281	6902	Low-quality	Genome-fragment	0	HMM-based	0	No	NA
3300005913_____Ga0075108_10003283	6902	Low-quality	Genome-fragment	0	HMM-based	0	No	NA
3300005913_____Ga0075108_10003314	6866	Low-quality	Genome-fragment	0	HMM-based	55.71	Yes	NA
3300005913_____Ga0075108_10003317	6862	Low-quality	Genome-fragment	1.79	AAI-based	0	No	NA
3300005913_____Ga0075108_10003358	6811	Low-quality	Genome-fragment	0	HMM-based	0	No	NA
3300005913_____Ga0075108_10003381	6773	Not-determined	Genome-fragment	NA	NA	NA	No	NA
3300005913_____Ga0075108_10003399	6745	Low-quality	Genome-fragment	0	HMM-based	0	No	NA
3300005913_____Ga0075108_10003407	6736	Low-quality	Genome-fragment	10	HMM-based	0	No	NA
3300005913_____Ga0075108_10003433	6709	Low-quality	Genome-fragment	1.96	AAI-based	NA	No	NA
3300005913_____Ga0075108_10003456	6683	Not-determined	Genome-fragment	NA	NA	NA	No	NA
3300005913_____Ga0075108_10003473	6666	Low-quality	Genome-fragment	1.42	AAI-based	0	No	NA
3300005913_____Ga0075108_10003479	6655	Low-quality	Genome-fragment	3.48	AAI-based	0	No	NA
3300005913_____Ga0075108_10003512	6624	Low-quality	Genome-fragment	3.46	AAI-based	0	No	NA
3300005913_____Ga0075108_10003513	6624	Low-quality	Genome-fragment	21.11	AAI-based	0	No	NA
3300005913_____Ga0075108_10003520	6616	Low-quality	Genome-fragment	15.74	AAI-based	0	No	NA
3300005913_____Ga0075108_10003528	6607	Low-quality	Genome-fragment	3.82	AAI-based	0	No	NA
3300005913_____Ga0075108_10003529	6606	Low-quality	Genome-fragment	3.55	AAI-based	0	No	NA
3300005913_____Ga0075108_10003534	6594	Low-quality	Genome-fragment	5	HMM-based	0	No	NA
3300005913_____Ga0075108_10003541	6584	Low-quality	Genome-fragment	18.15	AAI-based	0	No	NA
3300005913_____Ga0075108_10003562	6569	Low-quality	Genome-fragment	2.81	AAI-based	0	No	NA
3300005913_____Ga0075108_10003583	6551	Low-quality	Genome-fragment	0	HMM-based	0	No	NA
3300005913_____Ga0075108_10003596	6536	Low-quality	Genome-fragment	0	HMM-based	0	No	NA
3300005913_____Ga0075108_10003598	6535	Low-quality	Genome-fragment	6.48	AAI-based	0	No	NA
3300005913_____Ga0075108_10003645	6497	Low-quality	Genome-fragment	0	HMM-based	0	No	NA
3300005913_____Ga0075108_10003646	6496	Low-quality	Genome-fragment	1.68	AAI-based	NA	No	NA
3300005913_____Ga0075108_10003648	6495	Low-quality	Genome-fragment	11.58	AAI-based	0	No	NA
3300005913_____Ga0075108_10003655	6484	Low-quality	Genome-fragment	10	HMM-based	0	No	NA
3300005913_____Ga0075108_10003677	6454	Low-quality	Genome-fragment	0	HMM-based	0	No	NA
3300005913_____Ga0075108_10003691	6437	Low-quality	Genome-fragment	0	HMM-based	0	No	NA
3300005913_____Ga0075108_10003709	6419	Low-quality	Genome-fragment	39.61	AAI-based	0	No	NA
3300005913_____Ga0075108_10003713	6415	Low-quality	Genome-fragment	3.38	AAI-based	0	No	NA
3300005913_____Ga0075108_10003719	6410	Low-quality	Genome-fragment	11.34	AAI-based	0	No	NA
3300005913_____Ga0075108_10003724	6405	Low-quality	Genome-fragment	11.62	AAI-based	0	No	NA
3300005913_____Ga0075108_10003725	6405	Low-quality	Genome-fragment	3.28	AAI-based	0	No	NA
3300005913_____Ga0075108_10003726	6401	Low-quality	Genome-fragment	3.19	AAI-based	0	No	NA
3300005913_____Ga0075108_10003752	6372	Low-quality	Genome-fragment	10	HMM-based	0	No	NA
3300005913_____Ga0075108_10003763	6360	Low-quality	Genome-fragment	1.67	AAI-based	0	No	NA
3300005913_____Ga0075108_10003775	6348	Low-quality	Genome-fragment	0	HMM-based	0	No	NA
3300005913_____Ga0075108_10003776	6347	Low-quality	Genome-fragment	0	HMM-based	0	No	NA
3300005913_____Ga0075108_10003782	6341	Low-quality	Genome-fragment	5	HMM-based	0	No	NA
3300005913_____Ga0075108_10003797	6328	Low-quality	Genome-fragment	5	HMM-based	0	No	NA
3300005913_____Ga0075108_10003803	6326	Low-quality	Genome-fragment	0	HMM-based	0	No	NA
3300005913_____Ga0075108_10003845	6282	Low-quality	Genome-fragment	1.65	AAI-based	0	No	NA
3300005913_____Ga0075108_10003846	6282	Low-quality	Genome-fragment	3.29	AAI-based	0	No	NA
3300005913_____Ga0075108_10003850	6281	Low-quality	Genome-fragment	10	HMM-based	0	No	NA
3300005913_____Ga0075108_10003943	6197	Low-quality	Genome-fragment	1.6	AAI-based	0	No	NA
3300005913_____Ga0075108_10003948	6191	Low-quality	Genome-fragment	1.73	AAI-based	0	No	NA
3300005913_____Ga0075108_10003953	6186	Low-quality	Genome-fragment	19.78	AAI-based	0	No	NA
3300005913_____Ga0075108_10003986	6159	Low-quality	Genome-fragment	1.59	AAI-based	0	No	NA
3300005913_____Ga0075108_10003992	6156	Low-quality	Genome-fragment	1.66	AAI-based	0	No	NA
3300005913_____Ga0075108_10004000	6146	Low-quality	Genome-fragment	18.19	AAI-based	0	No	NA
3300005913_____Ga0075108_10004027	6124	Low-quality	Genome-fragment	0	HMM-based	0	No	NA
3300005913_____Ga0075108_10004044	6110	Low-quality	Genome-fragment	0	HMM-based	0	No	NA
3300005913_____Ga0075108_10004049	6109	Low-quality	Genome-fragment	15.42	AAI-based	0	No	NA
3300005913_____Ga0075108_10004093	6072	Low-quality	Genome-fragment	10.26	AAI-based	0	No	NA
3300005913_____Ga0075108_10004105	6062	Low-quality	Genome-fragment	16.34	AAI-based	0	No	NA
3300005913_____Ga0075108_10004116	6054	Low-quality	Genome-fragment	1.78	AAI-based	0	No	NA
3300005913_____Ga0075108_10004141	6037	Low-quality	Genome-fragment	0	HMM-based	0	No	NA
3300005913_____Ga0075108_10004193	6000	Low-quality	Genome-fragment	2.39	AAI-based	0	No	NA
3300005913_____Ga0075108_10004201	5996	Low-quality	Genome-fragment	3.12	AAI-based	0	No	NA
3300005913_____Ga0075108_10004227	5975	Low-quality	Genome-fragment	0	HMM-based	0	No	NA
3300005913_____Ga0075108_10004242	5961	Low-quality	Genome-fragment	5.45	AAI-based	0	No	NA
3300005913_____Ga0075108_10004254	5949	Low-quality	Genome-fragment	0	HMM-based	0	No	NA
3300005913_____Ga0075108_10004266	5939	Not-determined	Genome-fragment	NA	NA	NA	No	NA
3300005913_____Ga0075108_10004270	5936	Low-quality	Genome-fragment	1.81	AAI-based	0	No	NA
3300005913_____Ga0075108_10004281	5925	Low-quality	Genome-fragment	12.04	AAI-based	0	No	NA
3300005913_____Ga0075108_10004296	5913	Low-quality	Genome-fragment	3.1	AAI-based	0	No	NA
3300005913_____Ga0075108_10004302	5909	Low-quality	Genome-fragment	0	HMM-based	0	No	NA
3300005913_____Ga0075108_10004312	5899	Low-quality	Genome-fragment	0	HMM-based	0	No	NA
