## Supplementary material for "CheckV: assessing the quality of metagenome-assembled viral genomes": Table S10 (part 63 of 68)

### Sheet: S10 (continued)
Contig ID	Contig length	CheckV quality	MIUViG quality	Completeness	Completeness Method	Contamination	Prophage? (host + viral regions)	Termini
3300005913_____Ga0075108_10004331	5887	Low-quality	Genome-fragment	5.41	AAI-based	0	No	NA
3300005913_____Ga0075108_10004336	5883	Low-quality	Genome-fragment	3.2	AAI-based	0	No	NA
3300005913_____Ga0075108_10004338	5882	Low-quality	Genome-fragment	17.65	AAI-based	0	No	NA
3300005913_____Ga0075108_10004380	5859	Low-quality	Genome-fragment	12.56	AAI-based	0	No	NA
3300005913_____Ga0075108_10004400	5841	Low-quality	Genome-fragment	1.25	AAI-based	0	No	NA
3300005913_____Ga0075108_10004418	5830	Not-determined	Genome-fragment	NA	NA	NA	No	NA
3300005913_____Ga0075108_10004445	5807	Low-quality	Genome-fragment	13.53	AAI-based	0	No	NA
3300005913_____Ga0075108_10004455	5802	Low-quality	Genome-fragment	5	HMM-based	0	No	NA
3300005913_____Ga0075108_10004494	5775	Low-quality	Genome-fragment	3.03	AAI-based	0	No	NA
3300005913_____Ga0075108_10004525	5754	Low-quality	Genome-fragment	0	HMM-based	0	No	NA
3300005913_____Ga0075108_10004604	5689	Low-quality	Genome-fragment	9.31	AAI-based	0	No	NA
3300005913_____Ga0075108_10004618	5680	Low-quality	Genome-fragment	1.5	AAI-based	0	No	NA
3300005913_____Ga0075108_10004627	5672	Low-quality	Genome-fragment	0	HMM-based	0	No	NA
3300005913_____Ga0075108_10004628	5671	Low-quality	Genome-fragment	2.97	AAI-based	0	No	NA
3300005913_____Ga0075108_10004673	5640	Low-quality	Genome-fragment	15.71	AAI-based	0	No	NA
3300005913_____Ga0075108_10004712	5616	Low-quality	Genome-fragment	2.96	AAI-based	0	No	NA
3300005913_____Ga0075108_10004733	5597	Low-quality	Genome-fragment	5	HMM-based	0	No	NA
3300005913_____Ga0075108_10004740	5593	Low-quality	Genome-fragment	2.93	AAI-based	0	No	NA
3300005913_____Ga0075108_10004762	5576	Low-quality	Genome-fragment	0	HMM-based	0	No	NA
3300005913_____Ga0075108_10004777	5565	Low-quality	Genome-fragment	9.24	AAI-based	0	No	NA
3300005913_____Ga0075108_10004810	5536	Low-quality	Genome-fragment	1.19	AAI-based	0	No	NA
3300005913_____Ga0075108_10004829	5526	Low-quality	Genome-fragment	14.92	AAI-based	0	No	NA
3300005913_____Ga0075108_10004848	5513	Low-quality	Genome-fragment	1.43	AAI-based	NA	No	NA
3300005913_____Ga0075108_10004879	5498	Low-quality	Genome-fragment	2.88	AAI-based	0	No	NA
3300005913_____Ga0075108_10004908	5479	Low-quality	Genome-fragment	2.88	AAI-based	0	No	NA
3300005913_____Ga0075108_10004946	5458	Low-quality	Genome-fragment	10.78	AAI-based	0	No	NA
3300005913_____Ga0075108_10004985	5433	Low-quality	Genome-fragment	8.97	AAI-based	0	No	NA
3300005913_____Ga0075108_10005059	5397	Low-quality	Genome-fragment	4.42	AAI-based	0	No	NA
3300005913_____Ga0075108_10005073	5389	Low-quality	Genome-fragment	5	HMM-based	0	No	NA
3300005913_____Ga0075108_10005088	5382	Low-quality	Genome-fragment	2.82	AAI-based	0	No	NA
3300005913_____Ga0075108_10005105	5374	Low-quality	Genome-fragment	0.79	AAI-based	0	No	NA
3300005913_____Ga0075108_10005112	5370	Not-determined	Genome-fragment	NA	NA	NA	No	NA
3300005913_____Ga0075108_10005122	5366	Low-quality	Genome-fragment	1.41	AAI-based	0	No	NA
3300005913_____Ga0075108_10005153	5347	Low-quality	Genome-fragment	9.39	AAI-based	0	No	NA
3300005913_____Ga0075108_10005166	5343	Low-quality	Genome-fragment	0	HMM-based	0	No	NA
3300005913_____Ga0075108_10005183	5336	Low-quality	Genome-fragment	16.59	AAI-based	0	No	NA
3300005913_____Ga0075108_10005184	5336	Low-quality	Genome-fragment	0	HMM-based	0	No	NA
3300005913_____Ga0075108_10005185	5335	Low-quality	Genome-fragment	1.66	AAI-based	0	No	NA
3300005913_____Ga0075108_10005219	5314	Low-quality	Genome-fragment	5	HMM-based	0	No	NA
3300005913_____Ga0075108_10005229	5309	Low-quality	Genome-fragment	0	HMM-based	0	No	NA
3300005913_____Ga0075108_10005233	5308	Low-quality	Genome-fragment	2.78	AAI-based	0	No	NA
3300005913_____Ga0075108_10005236	5307	Low-quality	Genome-fragment	0	HMM-based	0	No	NA
3300005913_____Ga0075108_10005252	5299	Low-quality	Genome-fragment	2.77	AAI-based	0	No	NA
3300005913_____Ga0075108_10005326	5264	Low-quality	Genome-fragment	1.38	AAI-based	0	No	NA
3300005913_____Ga0075108_10005380	5236	Low-quality	Genome-fragment	12.88	AAI-based	0	No	NA
3300005913_____Ga0075108_10005445	5201	Low-quality	Genome-fragment	1.37	AAI-based	0	No	NA
3300005913_____Ga0075108_10005461	5195	Low-quality	Genome-fragment	12.72	AAI-based	0	No	NA
3300005913_____Ga0075108_10005482	5182	Low-quality	Genome-fragment	0	HMM-based	0	No	NA
3300005913_____Ga0075108_10005507	5172	Low-quality	Genome-fragment	2.7	AAI-based	0	No	NA
3300005913_____Ga0075108_10005522	5165	Low-quality	Genome-fragment	5	HMM-based	0	No	NA
3300005913_____Ga0075108_10005525	5165	Low-quality	Genome-fragment	0	HMM-based	0	No	NA
3300005913_____Ga0075108_10005535	5160	Low-quality	Genome-fragment	5.22	AAI-based	0	No	NA
3300005913_____Ga0075108_10005546	5156	Low-quality	Genome-fragment	10.83	AAI-based	0	No	NA
3300005913_____Ga0075108_10005574	5142	Low-quality	Genome-fragment	13.8	AAI-based	0	No	NA
3300005913_____Ga0075108_10005580	5139	Low-quality	Genome-fragment	8.29	AAI-based	0	No	NA
3300005913_____Ga0075108_10005598	5129	Low-quality	Genome-fragment	0	HMM-based	0	No	NA
3300005913_____Ga0075108_10005643	5102	Low-quality	Genome-fragment	0	HMM-based	0	No	NA
3300005913_____Ga0075108_10005645	5102	Low-quality	Genome-fragment	0	HMM-based	0	No	NA
3300005914_____Ga0075117_1000035	100876	Low-quality	Genome-fragment	26.07	AAI-based	0	No	NA
3300005914_____Ga0075117_1000076	69336	Low-quality	Genome-fragment	10.86	AAI-based	0	No	NA
3300005914_____Ga0075117_1000092	62504	Low-quality	Genome-fragment	18.21	AAI-based	0	No	NA
3300005914_____Ga0075117_1000095	61342	Low-quality	Genome-fragment	13.13	AAI-based	0	No	NA
3300005914_____Ga0075117_1000109	57985	Low-quality	Genome-fragment	0	HMM-based	0	No	NA
3300005914_____Ga0075117_1000110	57917	Complete	High-quality	90	HMM-based	0	No	116-bp-DTR
3300005914_____Ga0075117_1000134	54041	High-quality	High-quality	99.43	AAI-based	0	No	NA
3300005914_____Ga0075117_1000145	51761	Medium-quality	Genome-fragment	87.58	AAI-based	0	No	NA
3300005914_____Ga0075117_1000146	51536	Low-quality	Genome-fragment	13.46	AAI-based	0	No	NA
3300005914_____Ga0075117_1000152	50442	Low-quality	Genome-fragment	10.81	AAI-based	0	No	NA
3300005914_____Ga0075117_1000155	50110	Low-quality	Genome-fragment	28.1	AAI-based	0	No	NA
3300005914_____Ga0075117_1000167	48259	Low-quality	Genome-fragment	12.54	AAI-based	0	No	NA
3300005914_____Ga0075117_1000173	47019	Low-quality	Genome-fragment	15.82	AAI-based	0	No	NA
3300005914_____Ga0075117_1000176	46244	Low-quality	Genome-fragment	9.89	AAI-based	0	No	NA
3300005914_____Ga0075117_1000182	45743	Low-quality	Genome-fragment	15	HMM-based	0	No	NA
3300005914_____Ga0075117_1000187	44861	Medium-quality	Genome-fragment	80.32	AAI-based	0	No	NA
3300005914_____Ga0075117_1000190	44637	Low-quality	Genome-fragment	20	HMM-based	0	No	NA
3300005914_____Ga0075117_1000194	44064	High-quality	High-quality	91.21	AAI-based	0	No	NA
3300005914_____Ga0075117_1000209	41760	Low-quality	Genome-fragment	8.94	AAI-based	0	No	NA
3300005914_____Ga0075117_1000217	40824	Low-quality	Genome-fragment	37.25	AAI-based	0	No	NA
3300005914_____Ga0075117_1000224	40316	Complete	High-quality	94.3	AAI-based	1.86	Yes	120-bp-DTR
3300005914_____Ga0075117_1000228	40080	Low-quality	Genome-fragment	10.62	AAI-based	0	No	NA
3300005914_____Ga0075117_1000235	39247	Low-quality	Genome-fragment	18.79	AAI-based	15.4	Yes	NA
3300005914_____Ga0075117_1000246	38326	Low-quality	Genome-fragment	11.71	AAI-based	0	No	NA
3300005914_____Ga0075117_1000254	37712	Low-quality	Genome-fragment	8.07	AAI-based	0	No	NA
3300005914_____Ga0075117_1000257	37338	Low-quality	Genome-fragment	19.53	AAI-based	0	No	NA
3300005914_____Ga0075117_1000267	36812	Low-quality	Genome-fragment	15	HMM-based	NA	No	NA
3300005914_____Ga0075117_1000268	36694	Low-quality	Genome-fragment	32.61	AAI-based	0	No	NA
3300005914_____Ga0075117_1000269	36684	Low-quality	Genome-fragment	7.86	AAI-based	0	No	NA
3300005914_____Ga0075117_1000271	36548	Low-quality	Genome-fragment	7.83	AAI-based	0	No	NA
3300005914_____Ga0075117_1000282	35700	Low-quality	Genome-fragment	10	HMM-based	21.62	Yes	NA
3300005914_____Ga0075117_1000291	34926	Low-quality	Genome-fragment	42.27	AAI-based	0	No	NA
3300005914_____Ga0075117_1000292	34826	Low-quality	Genome-fragment	8	AAI-based	6.48	Yes	NA
3300005914_____Ga0075117_1000293	34720	Medium-quality	Genome-fragment	87.86	AAI-based	0	No	110-bp-DTR
3300005914_____Ga0075117_1000299	34550	Complete	High-quality	97.54	AAI-based	0	No	120-bp-DTR
3300005914_____Ga0075117_1000311	33807	Low-quality	Genome-fragment	31	AAI-based	0	No	NA
3300005914_____Ga0075117_1000313	33703	Low-quality	Genome-fragment	7.22	AAI-based	0	No	NA
3300005914_____Ga0075117_1000315	33574	Low-quality	Genome-fragment	12.74	AAI-based	8.93	Yes	NA
3300005914_____Ga0075117_1000316	33443	Low-quality	Genome-fragment	8.25	AAI-based	0	No	NA
3300005914_____Ga0075117_1000318	33393	Low-quality	Genome-fragment	24.96	AAI-based	0	No	NA
3300005914_____Ga0075117_1000325	32950	Medium-quality	Genome-fragment	86	AAI-based	0	No	NA
3300005914_____Ga0075117_1000326	32942	Medium-quality	Genome-fragment	64.53	AAI-based	0	No	NA
3300005914_____Ga0075117_1000340	31940	Low-quality	Genome-fragment	10	HMM-based	NA	No	NA
3300005914_____Ga0075117_1000343	31821	Medium-quality	Genome-fragment	76.35	AAI-based	0	No	NA
3300005914_____Ga0075117_1000346	31601	Medium-quality	Genome-fragment	70	HMM-based	0	No	NA
3300005914_____Ga0075117_1000348	31517	Low-quality	Genome-fragment	8.06	AAI-based	0	No	NA
3300005914_____Ga0075117_1000349	31516	High-quality	High-quality	99.99	AAI-based	0	No	NA
3300005914_____Ga0075117_1000353	31324	Low-quality	Genome-fragment	8.21	AAI-based	0	No	NA
3300005914_____Ga0075117_1000367	31126	Low-quality	Genome-fragment	7.04	AAI-based	12.93	Yes	NA
3300005914_____Ga0075117_1000369	31106	Low-quality	Genome-fragment	0	HMM-based	0	No	NA
3300005914_____Ga0075117_1000385	30198	Medium-quality	Genome-fragment	76	AAI-based	0	No	NA
3300005914_____Ga0075117_1000388	30128	Medium-quality	Genome-fragment	63.02	AAI-based	0	No	NA
3300005914_____Ga0075117_1000401	29640	Low-quality	Genome-fragment	13.69	AAI-based	0	No	NA
3300005914_____Ga0075117_1000402	29557	Medium-quality	Genome-fragment	55.55	AAI-based	0	No	NA
3300005914_____Ga0075117_1000409	29344	Low-quality	Genome-fragment	0	HMM-based	0	No	NA
3300005914_____Ga0075117_1000419	29066	Low-quality	Genome-fragment	27.87	AAI-based	0	No	NA
3300005914_____Ga0075117_1000422	28878	Medium-quality	Genome-fragment	53.14	AAI-based	0	No	NA
3300005914_____Ga0075117_1000436	28327	Low-quality	Genome-fragment	40.91	AAI-based	0	No	NA
3300005914_____Ga0075117_1000437	28324	Low-quality	Genome-fragment	6.05	AAI-based	0	No	NA
3300005914_____Ga0075117_1000442	28224	Low-quality	Genome-fragment	13.54	AAI-based	0	No	NA
3300005914_____Ga0075117_1000444	28150	Low-quality	Genome-fragment	6.03	AAI-based	0	No	NA
3300005914_____Ga0075117_1000449	28077	Low-quality	Genome-fragment	20	HMM-based	0	No	NA
3300005914_____Ga0075117_1000450	28042	Low-quality	Genome-fragment	21	AAI-based	0	No	NA
3300005914_____Ga0075117_1000453	28027	Low-quality	Genome-fragment	46.96	AAI-based	0	No	NA
3300005914_____Ga0075117_1000459	27777	Low-quality	Genome-fragment	20	HMM-based	7.36	Yes	complete-prophage
3300005914_____Ga0075117_1000461	27727	Low-quality	Genome-fragment	20.64	AAI-based	0	No	NA
3300005914_____Ga0075117_1000464	27697	Not-determined	Genome-fragment	NA	NA	NA	No	NA
3300005914_____Ga0075117_1000469	27562	Low-quality	Genome-fragment	14.41	AAI-based	0	No	NA
3300005914_____Ga0075117_1000471	27540	Low-quality	Genome-fragment	24.75	AAI-based	0	No	NA
3300005914_____Ga0075117_1000481	27406	Low-quality	Genome-fragment	20.42	AAI-based	0	No	NA
3300005914_____Ga0075117_1000485	27272	Low-quality	Genome-fragment	0	HMM-based	0	No	NA
3300005914_____Ga0075117_1000491	26986	Low-quality	Genome-fragment	20.27	AAI-based	0	No	NA
3300005914_____Ga0075117_1000497	26802	Low-quality	Genome-fragment	13.98	AAI-based	0	No	NA
3300005914_____Ga0075117_1000507	26491	Low-quality	Genome-fragment	0	HMM-based	0	No	NA
3300005914_____Ga0075117_1000510	26457	Low-quality	Genome-fragment	24.12	AAI-based	0	No	NA
3300005914_____Ga0075117_1000514	26278	Low-quality	Genome-fragment	13.69	AAI-based	0	No	NA
3300005914_____Ga0075117_1000517	26211	Low-quality	Genome-fragment	41.65	AAI-based	0	No	NA
3300005914_____Ga0075117_1000520	26115	Low-quality	Genome-fragment	6.78	AAI-based	0	No	NA
3300005914_____Ga0075117_1000533	25858	Low-quality	Genome-fragment	40	HMM-based	0	No	NA
3300005914_____Ga0075117_1000537	25813	Low-quality	Genome-fragment	3.26	AAI-based	0	No	NA
3300005914_____Ga0075117_1000538	25768	Medium-quality	Genome-fragment	67.18	AAI-based	0	No	NA
3300005914_____Ga0075117_1000543	25558	Medium-quality	Genome-fragment	50.54	AAI-based	0	No	NA
3300005914_____Ga0075117_1000549	25386	Medium-quality	Genome-fragment	65.88	AAI-based	0	No	NA
3300005914_____Ga0075117_1000553	25305	Low-quality	Genome-fragment	10.46	AAI-based	0	No	NA
3300005914_____Ga0075117_1000556	25212	Low-quality	Genome-fragment	5	HMM-based	0	No	NA
3300005914_____Ga0075117_1000560	25034	Low-quality	Genome-fragment	5	HMM-based	0	No	NA
3300005914_____Ga0075117_1000566	24953	Low-quality	Genome-fragment	10.19	AAI-based	0	No	NA
3300005914_____Ga0075117_1000572	24757	Low-quality	Genome-fragment	5.91	AAI-based	0	No	NA
3300005914_____Ga0075117_1000576	24666	Low-quality	Genome-fragment	12.92	AAI-based	0	No	NA
3300005914_____Ga0075117_1000580	24570	Low-quality	Genome-fragment	6.62	AAI-based	0	No	NA
3300005914_____Ga0075117_1000587	24497	Low-quality	Genome-fragment	6.4	AAI-based	0	No	NA
3300005914_____Ga0075117_1000588	24462	Low-quality	Genome-fragment	22.34	AAI-based	0	No	NA
3300005914_____Ga0075117_1000590	24396	Low-quality	Genome-fragment	5	HMM-based	NA	No	NA
3300005914_____Ga0075117_1000592	24296	Low-quality	Genome-fragment	5.29	AAI-based	0	No	NA
3300005914_____Ga0075117_1000595	24269	Low-quality	Genome-fragment	6.24	AAI-based	0	No	NA
3300005914_____Ga0075117_1000597	24240	Low-quality	Genome-fragment	40	HMM-based	0	No	NA
3300005914_____Ga0075117_1000600	24176	Low-quality	Genome-fragment	35	HMM-based	0	No	NA
3300005914_____Ga0075117_1000604	24120	Low-quality	Genome-fragment	10	HMM-based	0	No	NA
3300005914_____Ga0075117_1000608	24007	Low-quality	Genome-fragment	13.27	AAI-based	0	No	NA
3300005914_____Ga0075117_1000610	23962	Low-quality	Genome-fragment	20	HMM-based	0	No	NA
3300005914_____Ga0075117_1000613	23921	Low-quality	Genome-fragment	34.55	AAI-based	0	No	NA
3300005914_____Ga0075117_1000631	23475	Low-quality	Genome-fragment	21.52	AAI-based	0	No	NA
3300005914_____Ga0075117_1000632	23457	Low-quality	Genome-fragment	5.01	AAI-based	0	No	NA
3300005914_____Ga0075117_1000634	23439	Low-quality	Genome-fragment	40	HMM-based	0	No	NA
3300005914_____Ga0075117_1000637	23395	Low-quality	Genome-fragment	11.1	AAI-based	0	No	NA
3300005914_____Ga0075117_1000639	23377	Medium-quality	Genome-fragment	59.22	AAI-based	0	No	NA
3300005914_____Ga0075117_1000642	23340	Low-quality	Genome-fragment	12.45	AAI-based	0	No	NA
3300005914_____Ga0075117_1000649	23226	Medium-quality	Genome-fragment	60.88	AAI-based	0	No	NA
3300005914_____Ga0075117_1000650	23224	Low-quality	Genome-fragment	12.98	AAI-based	0	No	NA
3300005914_____Ga0075117_1000659	23060	Medium-quality	Genome-fragment	57.64	AAI-based	0	No	NA
3300005914_____Ga0075117_1000669	22938	Low-quality	Genome-fragment	12.37	AAI-based	0	No	NA
3300005914_____Ga0075117_1000670	22914	Low-quality	Genome-fragment	38.23	AAI-based	0	No	NA
3300005914_____Ga0075117_1000681	22645	Low-quality	Genome-fragment	45	HMM-based	0	No	NA
3300005914_____Ga0075117_1000684	22620	Low-quality	Genome-fragment	5.63	AAI-based	0	No	NA
3300005914_____Ga0075117_1000691	22468	Low-quality	Genome-fragment	5.48	AAI-based	0	No	NA
3300005914_____Ga0075117_1000708	22271	Low-quality	Genome-fragment	10	HMM-based	0	No	NA
3300005914_____Ga0075117_1000710	22252	Low-quality	Genome-fragment	11.9	AAI-based	0	No	NA
3300005914_____Ga0075117_1000712	22235	Low-quality	Genome-fragment	12.3	AAI-based	0	No	NA
3300005914_____Ga0075117_1000713	22217	Low-quality	Genome-fragment	20.56	AAI-based	0	No	NA
3300005914_____Ga0075117_1000726	22014	Low-quality	Genome-fragment	4.71	AAI-based	0	No	NA
3300005914_____Ga0075117_1000731	21894	Low-quality	Genome-fragment	20.4	AAI-based	0	No	NA
3300005914_____Ga0075117_1000732	21883	Low-quality	Genome-fragment	4.69	AAI-based	0	No	NA
3300005914_____Ga0075117_1000744	21719	Low-quality	Genome-fragment	7.15	AAI-based	0	No	NA
3300005914_____Ga0075117_1000750	21658	Low-quality	Genome-fragment	11.34	AAI-based	0	No	NA
3300005914_____Ga0075117_1000779	21127	Low-quality	Genome-fragment	1.98	AAI-based	64	Yes	NA
3300005914_____Ga0075117_1000788	21012	Low-quality	Genome-fragment	5	HMM-based	5.72	Yes	NA
3300005914_____Ga0075117_1000810	20582	Low-quality	Genome-fragment	10.78	AAI-based	0	No	NA
3300005914_____Ga0075117_1000814	20489	Not-determined	Genome-fragment	NA	NA	NA	No	NA
3300005914_____Ga0075117_1000828	20212	Low-quality	Genome-fragment	0	HMM-based	NA	No	NA
3300005914_____Ga0075117_1000833	20058	Low-quality	Genome-fragment	20.83	AAI-based	0	No	NA
3300005914_____Ga0075117_1000840	19926	Low-quality	Genome-fragment	10.44	AAI-based	0	No	NA
3300005914_____Ga0075117_1000854	19685	Low-quality	Genome-fragment	40.69	AAI-based	0	No	NA
3300005914_____Ga0075117_1000856	19680	Low-quality	Genome-fragment	5	HMM-based	0	No	NA
3300005914_____Ga0075117_1000858	19635	Low-quality	Genome-fragment	5.05	AAI-based	0	No	NA
3300005914_____Ga0075117_1000865	19563	Low-quality	Genome-fragment	4.19	AAI-based	0	No	NA
3300005914_____Ga0075117_1000871	19547	Low-quality	Genome-fragment	12.41	AAI-based	0	No	NA
3300005914_____Ga0075117_1000879	19459	Low-quality	Genome-fragment	4.17	AAI-based	0	No	NA
3300005914_____Ga0075117_1000882	19367	Low-quality	Genome-fragment	4.9	AAI-based	0	No	NA
3300005914_____Ga0075117_1000885	19333	Medium-quality	Genome-fragment	56.66	AAI-based	0	No	NA
3300005914_____Ga0075117_1000886	19331	Low-quality	Genome-fragment	9.2	AAI-based	0	No	NA
3300005914_____Ga0075117_1000895	19231	Low-quality	Genome-fragment	0	HMM-based	0	No	NA
3300005914_____Ga0075117_1000902	19130	Low-quality	Genome-fragment	30	HMM-based	0	No	NA
3300005914_____Ga0075117_1000909	19083	Low-quality	Genome-fragment	34.75	AAI-based	0	No	NA
3300005914_____Ga0075117_1000916	18963	Low-quality	Genome-fragment	14.15	AAI-based	0	No	NA
3300005914_____Ga0075117_1000929	18775	Low-quality	Genome-fragment	40.16	AAI-based	0	No	NA
3300005914_____Ga0075117_1000934	18666	Low-quality	Genome-fragment	9.77	AAI-based	0	No	NA
3300005914_____Ga0075117_1000947	18576	Low-quality	Genome-fragment	10.8	AAI-based	0	No	NA
3300005914_____Ga0075117_1000962	18383	Low-quality	Genome-fragment	5	HMM-based	0	No	NA
3300005914_____Ga0075117_1000968	18272	Low-quality	Genome-fragment	10.95	AAI-based	0	No	NA
3300005914_____Ga0075117_1000988	18103	Medium-quality	Genome-fragment	50.15	AAI-based	0	No	NA
3300005914_____Ga0075117_1000991	18066	Low-quality	Genome-fragment	9.48	AAI-based	0	No	NA
3300005914_____Ga0075117_1000996	18032	Medium-quality	Genome-fragment	52.55	AAI-based	0	No	NA
3300005914_____Ga0075117_1000998	18000	Low-quality	Genome-fragment	30.89	AAI-based	0	No	NA
3300005914_____Ga0075117_1001010	17888	Low-quality	Genome-fragment	35	HMM-based	0	No	NA
3300005914_____Ga0075117_1001013	17861	Low-quality	Genome-fragment	4.73	AAI-based	0	No	NA
3300005914_____Ga0075117_1001017	17851	Low-quality	Genome-fragment	24.39	AAI-based	21.59	Yes	NA
3300005914_____Ga0075117_1001019	17806	Low-quality	Genome-fragment	23.97	AAI-based	0	No	NA
3300005914_____Ga0075117_1001024	17773	Low-quality	Genome-fragment	32.67	AAI-based	0	No	NA
3300005914_____Ga0075117_1001025	17748	Low-quality	Genome-fragment	3.81	AAI-based	0	No	NA
3300005914_____Ga0075117_1001041	17635	Low-quality	Genome-fragment	5	HMM-based	0	No	NA
3300005914_____Ga0075117_1001055	17462	Low-quality	Genome-fragment	5.15	AAI-based	0	No	NA
3300005914_____Ga0075117_1001057	17443	Low-quality	Genome-fragment	30.68	AAI-based	0	No	NA
3300005914_____Ga0075117_1001065	17391	Low-quality	Genome-fragment	19.14	AAI-based	0	No	NA
3300005914_____Ga0075117_1001068	17371	Low-quality	Genome-fragment	15.91	AAI-based	0	No	NA
3300005914_____Ga0075117_1001072	17343	Low-quality	Genome-fragment	4.55	AAI-based	0	No	NA
3300005914_____Ga0075117_1001074	17338	Low-quality	Genome-fragment	5.5	AAI-based	NA	No	NA
3300005914_____Ga0075117_1001079	17249	Low-quality	Genome-fragment	0	HMM-based	0	No	NA
3300005914_____Ga0075117_1001101	17045	Low-quality	Genome-fragment	4.34	AAI-based	0	No	NA
3300005914_____Ga0075117_1001105	16999	Low-quality	Genome-fragment	27.39	AAI-based	0	No	NA
3300005914_____Ga0075117_1001115	16876	Low-quality	Genome-fragment	4.37	AAI-based	0	No	NA
3300005914_____Ga0075117_1001120	16826	Low-quality	Genome-fragment	5	HMM-based	0	No	NA
3300005914_____Ga0075117_1001122	16821	Low-quality	Genome-fragment	32.21	AAI-based	0	No	NA
3300005914_____Ga0075117_1001125	16793	Low-quality	Genome-fragment	0	HMM-based	NA	No	NA
3300005914_____Ga0075117_1001134	16733	Low-quality	Genome-fragment	2.01	AAI-based	0	No	NA
3300005914_____Ga0075117_1001141	16656	Low-quality	Genome-fragment	4.06	AAI-based	7.9	Yes	NA
3300005914_____Ga0075117_1001142	16644	Low-quality	Genome-fragment	4.35	AAI-based	0	No	NA
3300005914_____Ga0075117_1001143	16628	Low-quality	Genome-fragment	4.38	AAI-based	0	No	NA
3300005914_____Ga0075117_1001147	16595	Low-quality	Genome-fragment	4.47	AAI-based	0	No	NA
3300005914_____Ga0075117_1001151	16522	Low-quality	Genome-fragment	8.06	AAI-based	0	No	NA
3300005914_____Ga0075117_1001154	16515	Low-quality	Genome-fragment	5	HMM-based	0	No	NA
3300005914_____Ga0075117_1001156	16475	Low-quality	Genome-fragment	8.31	AAI-based	0	No	NA
3300005914_____Ga0075117_1001164	16407	Low-quality	Genome-fragment	25	HMM-based	0	No	NA
3300005914_____Ga0075117_1001169	16389	Low-quality	Genome-fragment	2.25	AAI-based	0	No	NA
3300005914_____Ga0075117_1001178	16307	Low-quality	Genome-fragment	4.24	AAI-based	0	No	NA
3300005914_____Ga0075117_1001180	16268	Low-quality	Genome-fragment	30.07	AAI-based	0	No	NA
3300005914_____Ga0075117_1001182	16260	Low-quality	Genome-fragment	3.49	AAI-based	0	No	NA
3300005914_____Ga0075117_1001185	16254	Low-quality	Genome-fragment	3.48	AAI-based	0	No	NA
3300005914_____Ga0075117_1001187	16252	Low-quality	Genome-fragment	4.52	AAI-based	0	No	NA
3300005914_____Ga0075117_1001190	16223	Low-quality	Genome-fragment	10	HMM-based	0	No	NA
3300005914_____Ga0075117_1001192	16165	Low-quality	Genome-fragment	36.17	AAI-based	0	No	NA
3300005914_____Ga0075117_1001194	16160	Low-quality	Genome-fragment	38.42	AAI-based	0	No	NA
3300005914_____Ga0075117_1001195	16152	Low-quality	Genome-fragment	8.54	AAI-based	0	No	NA
3300005914_____Ga0075117_1001202	16080	Low-quality	Genome-fragment	8.52	AAI-based	0	No	NA
3300005914_____Ga0075117_1001203	16072	Low-quality	Genome-fragment	29.58	AAI-based	0	No	NA
3300005914_____Ga0075117_1001233	15866	Low-quality	Genome-fragment	1.49	AAI-based	65.04	Yes	NA
3300005914_____Ga0075117_1001234	15863	Low-quality	Genome-fragment	4.11	AAI-based	0	No	NA
3300005914_____Ga0075117_1001238	15831	Low-quality	Genome-fragment	3.44	AAI-based	0	No	NA
3300005914_____Ga0075117_1001264	15647	Low-quality	Genome-fragment	8.32	AAI-based	0	No	NA
3300005914_____Ga0075117_1001268	15636	Low-quality	Genome-fragment	14.27	AAI-based	0	No	NA
3300005914_____Ga0075117_1001275	15625	Low-quality	Genome-fragment	5	HMM-based	0	No	NA
3300005914_____Ga0075117_1001287	15528	Low-quality	Genome-fragment	8.33	AAI-based	0	No	NA
3300005914_____Ga0075117_1001290	15507	Low-quality	Genome-fragment	8.35	AAI-based	0	No	NA
3300005914_____Ga0075117_1001307	15364	Low-quality	Genome-fragment	5	HMM-based	0	No	NA
3300005914_____Ga0075117_1001316	15319	Low-quality	Genome-fragment	4.08	AAI-based	0	No	NA
3300005914_____Ga0075117_1001323	15282	Low-quality	Genome-fragment	3.28	AAI-based	0	No	NA
3300005914_____Ga0075117_1001338	15182	Low-quality	Genome-fragment	28.53	AAI-based	0	No	NA
3300005914_____Ga0075117_1001352	15126	Low-quality	Genome-fragment	5.5	AAI-based	NA	No	NA
3300005914_____Ga0075117_1001354	15118	Low-quality	Genome-fragment	7.94	AAI-based	0	No	NA
3300005914_____Ga0075117_1001359	15073	Low-quality	Genome-fragment	24.32	AAI-based	39.15	Yes	NA
3300005914_____Ga0075117_1001361	15058	Low-quality	Genome-fragment	3.23	AAI-based	0	No	NA
3300005914_____Ga0075117_1001362	15053	Low-quality	Genome-fragment	5.99	AAI-based	NA	No	NA
3300005914_____Ga0075117_1001368	14984	Low-quality	Genome-fragment	3.21	AAI-based	0	No	NA
3300005914_____Ga0075117_1001390	14863	Low-quality	Genome-fragment	22.99	AAI-based	0	No	NA
3300005914_____Ga0075117_1001394	14841	Low-quality	Genome-fragment	3.18	AAI-based	0	No	NA
3300005914_____Ga0075117_1001395	14839	Low-quality	Genome-fragment	11.08	AAI-based	0	No	NA
3300005914_____Ga0075117_1001403	14818	Low-quality	Genome-fragment	7.77	AAI-based	0	No	NA
3300005914_____Ga0075117_1001409	14770	Low-quality	Genome-fragment	0	HMM-based	0	No	NA
3300005914_____Ga0075117_1001411	14767	Low-quality	Genome-fragment	3.72	AAI-based	0	No	NA
3300005914_____Ga0075117_1001417	14749	Low-quality	Genome-fragment	0	HMM-based	NA	No	NA
3300005914_____Ga0075117_1001427	14711	Low-quality	Genome-fragment	7.74	AAI-based	0	No	NA
3300005914_____Ga0075117_1001435	14670	Low-quality	Genome-fragment	3.14	AAI-based	0	No	NA
3300005914_____Ga0075117_1001441	14643	Low-quality	Genome-fragment	3.18	AAI-based	0	No	NA
3300005914_____Ga0075117_1001446	14604	Low-quality	Genome-fragment	5	HMM-based	0	No	NA
3300005914_____Ga0075117_1001450	14564	Low-quality	Genome-fragment	0	HMM-based	NA	No	NA
3300005914_____Ga0075117_1001459	14523	Low-quality	Genome-fragment	7.62	AAI-based	0	No	NA
3300005914_____Ga0075117_1001463	14509	Low-quality	Genome-fragment	39.62	AAI-based	0	No	NA
3300005914_____Ga0075117_1001470	14478	Low-quality	Genome-fragment	7.58	AAI-based	0	No	NA
3300005914_____Ga0075117_1001489	14383	Low-quality	Genome-fragment	22.67	AAI-based	0	No	NA
3300005914_____Ga0075117_1001493	14366	Low-quality	Genome-fragment	3.07	AAI-based	0	No	NA
3300005914_____Ga0075117_1001505	14320	Low-quality	Genome-fragment	0	HMM-based	24.41	Yes	NA
3300005914_____Ga0075117_1001506	14318	Low-quality	Genome-fragment	7.52	AAI-based	0	No	NA
3300005914_____Ga0075117_1001521	14216	Low-quality	Genome-fragment	3.05	AAI-based	0	No	NA
3300005914_____Ga0075117_1001523	14190	Low-quality	Genome-fragment	3.04	AAI-based	0	No	NA
3300005914_____Ga0075117_1001527	14170	Low-quality	Genome-fragment	3.03	AAI-based	0	No	NA
3300005914_____Ga0075117_1001531	14153	Low-quality	Genome-fragment	23.18	AAI-based	0	No	NA
3300005914_____Ga0075117_1001553	14059	Low-quality	Genome-fragment	7.55	AAI-based	0	No	NA
3300005914_____Ga0075117_1001556	14032	Low-quality	Genome-fragment	31.18	AAI-based	0	No	NA
3300005914_____Ga0075117_1001562	13997	Low-quality	Genome-fragment	34.38	AAI-based	0	No	NA
3300005914_____Ga0075117_1001564	13983	Low-quality	Genome-fragment	12.82	AAI-based	0	No	NA
3300005914_____Ga0075117_1001567	13976	Low-quality	Genome-fragment	23.47	AAI-based	0	No	NA
3300005914_____Ga0075117_1001575	13944	Medium-quality	Genome-fragment	53.63	AAI-based	0	No	NA
3300005914_____Ga0075117_1001586	13867	Low-quality	Genome-fragment	33.33	AAI-based	0	No	NA
3300005914_____Ga0075117_1001592	13833	Low-quality	Genome-fragment	3.71	AAI-based	0	No	NA
3300005914_____Ga0075117_1001594	13831	Low-quality	Genome-fragment	7.24	AAI-based	0	No	NA
3300005914_____Ga0075117_1001598	13817	Low-quality	Genome-fragment	7.29	AAI-based	0	No	NA
3300005914_____Ga0075117_1001601	13812	Low-quality	Genome-fragment	5	HMM-based	0	No	NA
3300005914_____Ga0075117_1001602	13810	Low-quality	Genome-fragment	10.45	AAI-based	0	No	NA
3300005914_____Ga0075117_1001617	13733	Low-quality	Genome-fragment	11.06	AAI-based	12.81	Yes	NA
3300005914_____Ga0075117_1001622	13713	Low-quality	Genome-fragment	3.6	AAI-based	0	No	NA
3300005914_____Ga0075117_1001630	13688	Not-determined	Genome-fragment	NA	NA	NA	No	NA
3300005914_____Ga0075117_1001635	13659	Low-quality	Genome-fragment	23.71	AAI-based	0	No	NA
3300005914_____Ga0075117_1001642	13631	Low-quality	Genome-fragment	29.19	AAI-based	0	No	NA
3300005914_____Ga0075117_1001645	13609	Low-quality	Genome-fragment	21.71	AAI-based	0	No	NA
3300005914_____Ga0075117_1001649	13591	Low-quality	Genome-fragment	22.18	AAI-based	0	No	NA
3300005914_____Ga0075117_1001650	13583	Low-quality	Genome-fragment	2.27	AAI-based	21.5	Yes	NA
3300005914_____Ga0075117_1001675	13487	Low-quality	Genome-fragment	28.88	AAI-based	0	No	NA
3300005914_____Ga0075117_1001685	13437	Low-quality	Genome-fragment	0	HMM-based	0	No	NA
3300005914_____Ga0075117_1001691	13396	Low-quality	Genome-fragment	7.03	AAI-based	0	No	NA
3300005914_____Ga0075117_1001692	13394	Low-quality	Genome-fragment	18.11	AAI-based	0	No	NA
3300005914_____Ga0075117_1001704	13348	Low-quality	Genome-fragment	7.2	AAI-based	0	No	NA
3300005914_____Ga0075117_1001722	13281	Low-quality	Genome-fragment	1.87	AAI-based	3.67	Yes	NA
3300005914_____Ga0075117_1001724	13270	Low-quality	Genome-fragment	33.06	AAI-based	0	No	NA
3300005914_____Ga0075117_1001732	13221	Low-quality	Genome-fragment	0	HMM-based	0	No	NA
3300005914_____Ga0075117_1001735	13211	Low-quality	Genome-fragment	2.82	AAI-based	0	No	NA
3300005914_____Ga0075117_1001748	13123	Low-quality	Genome-fragment	0	HMM-based	0	No	NA
3300005914_____Ga0075117_1001755	13110	Low-quality	Genome-fragment	15	HMM-based	0	No	NA
3300005914_____Ga0075117_1001762	13066	Low-quality	Genome-fragment	44.35	AAI-based	0	No	NA
3300005914_____Ga0075117_1001765	13052	Low-quality	Genome-fragment	19.58	AAI-based	0	No	NA
3300005914_____Ga0075117_1001774	12992	Low-quality	Genome-fragment	6.79	AAI-based	0	No	NA
3300005914_____Ga0075117_1001782	12966	Low-quality	Genome-fragment	15	HMM-based	0	No	NA
3300005914_____Ga0075117_1001791	12944	Low-quality	Genome-fragment	5	HMM-based	0	No	NA
3300005914_____Ga0075117_1001800	12911	Low-quality	Genome-fragment	33.46	AAI-based	0	No	NA
3300005914_____Ga0075117_1001816	12807	Low-quality	Genome-fragment	38.58	AAI-based	0	No	NA
3300005914_____Ga0075117_1001829	12744	Low-quality	Genome-fragment	2.72	AAI-based	0	No	NA
3300005914_____Ga0075117_1001838	12708	Low-quality	Genome-fragment	11.59	AAI-based	0	No	NA
3300005914_____Ga0075117_1001852	12635	Low-quality	Genome-fragment	4.17	AAI-based	NA	No	NA
3300005914_____Ga0075117_1001856	12622	Low-quality	Genome-fragment	34.51	AAI-based	0	No	NA
3300005914_____Ga0075117_1001862	12599	Low-quality	Genome-fragment	22.61	AAI-based	0	No	NA
3300005914_____Ga0075117_1001877	12543	Low-quality	Genome-fragment	5	HMM-based	0	No	NA
3300005914_____Ga0075117_1001879	12534	Low-quality	Genome-fragment	34.63	AAI-based	0	No	NA
3300005914_____Ga0075117_1001888	12506	Low-quality	Genome-fragment	9.26	AAI-based	0	No	NA
3300005914_____Ga0075117_1001889	12501	Low-quality	Genome-fragment	11.08	AAI-based	0	No	NA
3300005914_____Ga0075117_1001894	12483	Low-quality	Genome-fragment	21.77	AAI-based	0	No	NA
3300005914_____Ga0075117_1001895	12482	Low-quality	Genome-fragment	3.93	AAI-based	NA	No	NA
3300005914_____Ga0075117_1001896	12477	Low-quality	Genome-fragment	9.44	AAI-based	0	No	NA
3300005914_____Ga0075117_1001897	12477	Low-quality	Genome-fragment	6.76	AAI-based	0	No	NA
3300005914_____Ga0075117_1001909	12432	Low-quality	Genome-fragment	5	HMM-based	0	No	NA
3300005914_____Ga0075117_1001913	12423	Low-quality	Genome-fragment	2.79	AAI-based	0	No	NA
3300005914_____Ga0075117_1001921	12404	Low-quality	Genome-fragment	27.85	AAI-based	0	No	NA
3300005914_____Ga0075117_1001942	12288	Low-quality	Genome-fragment	6.44	AAI-based	0	No	NA
3300005914_____Ga0075117_1001944	12280	Low-quality	Genome-fragment	6.42	AAI-based	0	No	NA
3300005914_____Ga0075117_1001967	12205	Low-quality	Genome-fragment	6.4	AAI-based	0	No	NA
3300005914_____Ga0075117_1001973	12182	Low-quality	Genome-fragment	5	HMM-based	0	No	NA
3300005914_____Ga0075117_1001983	12152	Low-quality	Genome-fragment	21.9	AAI-based	0	No	NA
3300005914_____Ga0075117_1001986	12147	Low-quality	Genome-fragment	25.64	AAI-based	0	No	NA
3300005914_____Ga0075117_1001993	12111	Low-quality	Genome-fragment	0	HMM-based	0	No	NA
3300005914_____Ga0075117_1002017	11991	Low-quality	Genome-fragment	20	HMM-based	0	No	NA
3300005914_____Ga0075117_1002033	11924	Low-quality	Genome-fragment	2.66	AAI-based	16.14	Yes	NA
3300005914_____Ga0075117_1002034	11923	Low-quality	Genome-fragment	2.52	AAI-based	0	No	NA
3300005914_____Ga0075117_1002038	11911	Low-quality	Genome-fragment	2.98	AAI-based	0	No	NA
3300005914_____Ga0075117_1002041	11876	Low-quality	Genome-fragment	38.83	AAI-based	0	No	NA
3300005914_____Ga0075117_1002045	11856	Low-quality	Genome-fragment	5	HMM-based	0	No	NA
3300005914_____Ga0075117_1002047	11844	Low-quality	Genome-fragment	0	HMM-based	0	No	NA
3300005914_____Ga0075117_1002049	11843	Low-quality	Genome-fragment	20.31	AAI-based	0	No	NA
3300005914_____Ga0075117_1002068	11766	Low-quality	Genome-fragment	31.67	AAI-based	0	No	NA
3300005914_____Ga0075117_1002084	11695	Low-quality	Genome-fragment	23.76	AAI-based	0	No	NA
3300005914_____Ga0075117_1002089	11679	Low-quality	Genome-fragment	2.51	AAI-based	0	No	NA
3300005914_____Ga0075117_1002095	11665	Low-quality	Genome-fragment	2.93	AAI-based	0	No	NA
3300005914_____Ga0075117_1002108	11622	Low-quality	Genome-fragment	5	HMM-based	0	No	NA
3300005914_____Ga0075117_1002112	11607	Low-quality	Genome-fragment	25.59	AAI-based	0	No	NA
3300005914_____Ga0075117_1002119	11583	Low-quality	Genome-fragment	7.93	AAI-based	0	No	NA
3300005914_____Ga0075117_1002123	11574	Low-quality	Genome-fragment	16.87	AAI-based	0	No	NA
3300005914_____Ga0075117_1002129	11555	Low-quality	Genome-fragment	30.83	AAI-based	0	No	NA
3300005914_____Ga0075117_1002131	11553	Low-quality	Genome-fragment	10.76	AAI-based	0	No	NA
3300005914_____Ga0075117_1002133	11544	Low-quality	Genome-fragment	0	HMM-based	0	No	NA
3300005914_____Ga0075117_1002138	11533	Low-quality	Genome-fragment	5	HMM-based	0	No	NA
3300005914_____Ga0075117_1002140	11528	Low-quality	Genome-fragment	2.46	AAI-based	0	No	NA
3300005914_____Ga0075117_1002145	11517	Low-quality	Genome-fragment	5	HMM-based	0	No	NA
3300005914_____Ga0075117_1002146	11515	Low-quality	Genome-fragment	8.79	AAI-based	0	No	NA
3300005914_____Ga0075117_1002160	11484	Low-quality	Genome-fragment	0	HMM-based	0	No	NA
3300005914_____Ga0075117_1002168	11439	Low-quality	Genome-fragment	21.38	AAI-based	0	No	NA
3300005914_____Ga0075117_1002194	11351	Low-quality	Genome-fragment	18.2	AAI-based	0	No	NA
3300005914_____Ga0075117_1002197	11340	Low-quality	Genome-fragment	31.29	AAI-based	0	No	NA
3300005914_____Ga0075117_1002203	11323	Low-quality	Genome-fragment	2.97	AAI-based	0	No	NA
3300005914_____Ga0075117_1002204	11323	Low-quality	Genome-fragment	0	HMM-based	0	No	NA
3300005914_____Ga0075117_1002210	11294	Low-quality	Genome-fragment	2.96	AAI-based	0	No	NA
3300005914_____Ga0075117_1002211	11294	Low-quality	Genome-fragment	4.5	AAI-based	NA	No	NA
3300005914_____Ga0075117_1002218	11286	Low-quality	Genome-fragment	5.91	AAI-based	0	No	NA
3300005914_____Ga0075117_1002224	11277	Low-quality	Genome-fragment	5.91	AAI-based	0	No	NA
3300005914_____Ga0075117_1002239	11228	Low-quality	Genome-fragment	2.42	AAI-based	0	No	NA
3300005914_____Ga0075117_1002245	11209	Low-quality	Genome-fragment	5	HMM-based	0	No	NA
3300005914_____Ga0075117_1002266	11150	Low-quality	Genome-fragment	2.11	AAI-based	0	No	NA
3300005914_____Ga0075117_1002272	11136	Low-quality	Genome-fragment	5.84	AAI-based	0	No	NA
3300005914_____Ga0075117_1002292	11069	Low-quality	Genome-fragment	23.06	AAI-based	0	No	NA
3300005914_____Ga0075117_1002293	11068	Low-quality	Genome-fragment	22.98	AAI-based	0	No	NA
3300005914_____Ga0075117_1002295	11065	Low-quality	Genome-fragment	5.8	AAI-based	0	No	NA
3300005914_____Ga0075117_1002327	10984	Low-quality	Genome-fragment	27.43	AAI-based	0	No	NA
3300005914_____Ga0075117_1002341	10960	Not-determined	Genome-fragment	NA	NA	NA	No	NA
3300005914_____Ga0075117_1002354	10920	Low-quality	Genome-fragment	0	HMM-based	0	No	NA
3300005914_____Ga0075117_1002359	10912	Low-quality	Genome-fragment	33.08	AAI-based	0	No	NA
3300005914_____Ga0075117_1002369	10881	Low-quality	Genome-fragment	5	HMM-based	0	No	NA
3300005914_____Ga0075117_1002388	10832	Low-quality	Genome-fragment	2.32	AAI-based	0	No	NA
3300005914_____Ga0075117_1002398	10805	Low-quality	Genome-fragment	0	HMM-based	0	No	NA
3300005914_____Ga0075117_1002399	10803	Low-quality	Genome-fragment	5	HMM-based	0	No	NA
3300005914_____Ga0075117_1002400	10803	Low-quality	Genome-fragment	0	HMM-based	27.72	Yes	NA
3300005914_____Ga0075117_1002404	10794	Low-quality	Genome-fragment	9.87	AAI-based	0	No	NA
3300005914_____Ga0075117_1002406	10792	Low-quality	Genome-fragment	0	HMM-based	0	No	NA
3300005914_____Ga0075117_1002412	10770	Low-quality	Genome-fragment	5.64	AAI-based	0	No	NA
3300005914_____Ga0075117_1002415	10761	Low-quality	Genome-fragment	2.3	AAI-based	0	No	NA
3300005914_____Ga0075117_1002427	10718	Low-quality	Genome-fragment	17.78	AAI-based	0	No	NA
3300005914_____Ga0075117_1002492	10538	Low-quality	Genome-fragment	5.43	AAI-based	0	No	NA
3300005914_____Ga0075117_1002507	10500	Low-quality	Genome-fragment	19.76	AAI-based	0	No	NA
3300005914_____Ga0075117_1002508	10490	Low-quality	Genome-fragment	29.39	AAI-based	0	No	NA
3300005914_____Ga0075117_1002514	10470	Low-quality	Genome-fragment	0	HMM-based	0	No	NA
3300005914_____Ga0075117_1002527	10428	Low-quality	Genome-fragment	18.07	AAI-based	0	No	NA
3300005914_____Ga0075117_1002555	10359	Low-quality	Genome-fragment	10	HMM-based	0	No	NA
3300005914_____Ga0075117_1002575	10308	Low-quality	Genome-fragment	2.64	AAI-based	0	No	NA
3300005914_____Ga0075117_1002578	10305	Low-quality	Genome-fragment	25.77	AAI-based	0	No	NA
3300005914_____Ga0075117_1002580	10296	Low-quality	Genome-fragment	32.85	AAI-based	0	No	NA
3300005914_____Ga0075117_1002586	10288	Not-determined	Genome-fragment	NA	NA	0	No	NA
3300005914_____Ga0075117_1002592	10275	Low-quality	Genome-fragment	0	HMM-based	0	No	NA
3300005914_____Ga0075117_1002593	10273	Low-quality	Genome-fragment	30.06	AAI-based	0	No	NA
3300005914_____Ga0075117_1002599	10265	Low-quality	Genome-fragment	4.46	AAI-based	0	No	NA
3300005914_____Ga0075117_1002628	10216	Low-quality	Genome-fragment	9.03	AAI-based	0	No	NA
3300005914_____Ga0075117_1002631	10207	Low-quality	Genome-fragment	30.47	AAI-based	0	No	NA
3300005914_____Ga0075117_1002636	10191	Low-quality	Genome-fragment	0	HMM-based	0	No	NA
3300005914_____Ga0075117_1002659	10134	Not-determined	Genome-fragment	NA	NA	NA	No	NA
3300005914_____Ga0075117_1002661	10127	Low-quality	Genome-fragment	2.5	AAI-based	0	No	NA
3300005914_____Ga0075117_1002665	10118	Low-quality	Genome-fragment	2.05	AAI-based	24.58	Yes	NA
3300005914_____Ga0075117_1002669	10105	Low-quality	Genome-fragment	0	HMM-based	0	No	NA
3300005914_____Ga0075117_1002672	10097	Low-quality	Genome-fragment	5.3	AAI-based	0	No	NA
3300005914_____Ga0075117_1002682	10075	Low-quality	Genome-fragment	2.16	AAI-based	0	No	NA
3300005914_____Ga0075117_1002684	10073	Low-quality	Genome-fragment	28.15	AAI-based	0	No	NA
3300005914_____Ga0075117_1002693	10052	Low-quality	Genome-fragment	16.71	AAI-based	0	No	NA
3300005914_____Ga0075117_1002697	10042	Low-quality	Genome-fragment	16.66	AAI-based	0	No	NA
3300005914_____Ga0075117_1002700	10038	Low-quality	Genome-fragment	0	HMM-based	0	No	NA
3300005914_____Ga0075117_1002702	10034	Low-quality	Genome-fragment	5.3	AAI-based	0	No	NA
3300005914_____Ga0075117_1002735	9970	Low-quality	Genome-fragment	26.58	AAI-based	0	No	NA
3300005914_____Ga0075117_1002748	9951	Low-quality	Genome-fragment	0	HMM-based	0	No	NA
3300005914_____Ga0075117_1002751	9948	Low-quality	Genome-fragment	15.75	AAI-based	0	No	NA
3300005914_____Ga0075117_1002754	9946	Low-quality	Genome-fragment	2.67	AAI-based	0	No	NA
3300005914_____Ga0075117_1002755	9945	Low-quality	Genome-fragment	19.46	AAI-based	0	No	NA
3300005914_____Ga0075117_1002761	9912	Low-quality	Genome-fragment	22.67	AAI-based	0	No	NA
3300005914_____Ga0075117_1002767	9895	Low-quality	Genome-fragment	15	HMM-based	0	No	NA
3300005914_____Ga0075117_1002770	9884	Low-quality	Genome-fragment	28.81	AAI-based	0	No	NA
3300005914_____Ga0075117_1002799	9835	Low-quality	Genome-fragment	0	HMM-based	0	No	NA
3300005914_____Ga0075117_1002850	9716	Low-quality	Genome-fragment	18.98	AAI-based	0	No	NA
3300005914_____Ga0075117_1002852	9714	Low-quality	Genome-fragment	5.09	AAI-based	0	No	NA
3300005914_____Ga0075117_1002861	9694	Low-quality	Genome-fragment	5.62	AAI-based	0	No	NA
3300005914_____Ga0075117_1002870	9672	Low-quality	Genome-fragment	5.06	AAI-based	0	No	NA
3300005914_____Ga0075117_1002873	9668	Low-quality	Genome-fragment	5.24	AAI-based	NA	No	NA
3300005914_____Ga0075117_1002879	9653	Low-quality	Genome-fragment	4.96	AAI-based	0	No	NA
3300005914_____Ga0075117_1002885	9641	Low-quality	Genome-fragment	4.82	AAI-based	0	No	NA
3300005914_____Ga0075117_1002891	9622	Low-quality	Genome-fragment	5.04	AAI-based	0	No	NA
3300005914_____Ga0075117_1002913	9561	Low-quality	Genome-fragment	2.42	AAI-based	0	No	NA
3300005914_____Ga0075117_1002927	9521	Low-quality	Genome-fragment	15.65	AAI-based	0	No	NA
3300005914_____Ga0075117_1002928	9520	Low-quality	Genome-fragment	5	AAI-based	0	No	NA
3300005914_____Ga0075117_1002991	9409	Low-quality	Genome-fragment	16.72	AAI-based	0	No	NA
3300005914_____Ga0075117_1002994	9403	Low-quality	Genome-fragment	0	HMM-based	0	No	NA
3300005914_____Ga0075117_1002998	9394	Low-quality	Genome-fragment	2.01	AAI-based	0	No	NA
3300005914_____Ga0075117_1003002	9390	Low-quality	Genome-fragment	2.25	AAI-based	0	No	NA
3300005914_____Ga0075117_1003004	9387	Low-quality	Genome-fragment	0	HMM-based	0	No	NA
3300005914_____Ga0075117_1003017	9358	Low-quality	Genome-fragment	23.39	AAI-based	0	No	NA
3300005914_____Ga0075117_1003019	9347	Low-quality	Genome-fragment	7.66	AAI-based	0	No	NA
3300005914_____Ga0075117_1003024	9332	Low-quality	Genome-fragment	2.54	AAI-based	0	No	NA
3300005914_____Ga0075117_1003029	9326	Low-quality	Genome-fragment	15.72	AAI-based	0	No	NA
3300005914_____Ga0075117_1003033	9320	Low-quality	Genome-fragment	16.46	AAI-based	0	No	NA
3300005914_____Ga0075117_1003035	9320	Low-quality	Genome-fragment	4.99	AAI-based	0	No	NA
3300005914_____Ga0075117_1003041	9304	Low-quality	Genome-fragment	4.66	AAI-based	0	No	NA
3300005914_____Ga0075117_1003054	9284	Low-quality	Genome-fragment	2.29	AAI-based	0	No	NA
3300005914_____Ga0075117_1003059	9280	Low-quality	Genome-fragment	4.86	AAI-based	0	No	NA
3300005914_____Ga0075117_1003071	9267	Low-quality	Genome-fragment	19.69	AAI-based	0	No	NA
3300005914_____Ga0075117_1003079	9259	Low-quality	Genome-fragment	0	HMM-based	0	No	NA
3300005914_____Ga0075117_1003083	9242	Low-quality	Genome-fragment	4.94	AAI-based	0	No	NA
3300005914_____Ga0075117_1003101	9213	Low-quality	Genome-fragment	8.44	AAI-based	0	No	NA
3300005914_____Ga0075117_1003109	9198	Low-quality	Genome-fragment	4.85	AAI-based	0	No	NA
3300005914_____Ga0075117_1003119	9180	Low-quality	Genome-fragment	2.46	AAI-based	0	No	NA
3300005914_____Ga0075117_1003122	9170	Low-quality	Genome-fragment	2.38	AAI-based	0	No	NA
3300005914_____Ga0075117_1003132	9155	Low-quality	Genome-fragment	22.03	AAI-based	0	No	NA
3300005914_____Ga0075117_1003143	9143	Low-quality	Genome-fragment	4.55	AAI-based	0	No	NA
3300005914_____Ga0075117_1003175	9078	Low-quality	Genome-fragment	2.43	AAI-based	0	No	NA
3300005914_____Ga0075117_1003184	9062	Low-quality	Genome-fragment	4.83	AAI-based	0	No	NA
3300005914_____Ga0075117_1003188	9054	Low-quality	Genome-fragment	8.07	AAI-based	0	No	NA
3300005914_____Ga0075117_1003190	9047	Low-quality	Genome-fragment	0	HMM-based	47.3	Yes	NA
3300005914_____Ga0075117_1003192	9044	Not-determined	Genome-fragment	NA	NA	NA	No	NA
3300005914_____Ga0075117_1003201	9028	Low-quality	Genome-fragment	4.74	AAI-based	0	No	NA
3300005914_____Ga0075117_1003234	8975	Low-quality	Genome-fragment	2.36	AAI-based	0	No	NA
3300005914_____Ga0075117_1003247	8942	Low-quality	Genome-fragment	17.15	AAI-based	0	No	NA
3300005914_____Ga0075117_1003264	8891	Low-quality	Genome-fragment	2.34	AAI-based	0	No	NA
3300005914_____Ga0075117_1003274	8869	Low-quality	Genome-fragment	15.5	AAI-based	0	No	NA
3300005914_____Ga0075117_1003282	8848	Low-quality	Genome-fragment	2.35	AAI-based	0	No	NA
3300005914_____Ga0075117_1003292	8827	Low-quality	Genome-fragment	6.68	AAI-based	0	No	NA
3300005914_____Ga0075117_1003293	8826	Low-quality	Genome-fragment	3.26	AAI-based	0	No	NA
3300005914_____Ga0075117_1003320	8783	Low-quality	Genome-fragment	2.29	AAI-based	0	No	NA
3300005914_____Ga0075117_1003321	8782	Low-quality	Genome-fragment	24.27	AAI-based	0	No	NA
3300005914_____Ga0075117_1003327	8776	Low-quality	Genome-fragment	14.43	AAI-based	0	No	NA
3300005914_____Ga0075117_1003339	8751	Low-quality	Genome-fragment	1.29	AAI-based	30.88	Yes	NA
3300005914_____Ga0075117_1003351	8725	Low-quality	Genome-fragment	2.27	AAI-based	0	No	NA
3300005914_____Ga0075117_1003362	8714	Low-quality	Genome-fragment	14.04	AAI-based	0	No	NA
3300005914_____Ga0075117_1003382	8690	Not-determined	Genome-fragment	NA	NA	NA	No	NA
3300005914_____Ga0075117_1003397	8667	Low-quality	Genome-fragment	2.28	AAI-based	0	No	NA
3300005914_____Ga0075117_1003403	8662	Low-quality	Genome-fragment	10	HMM-based	0	No	NA
3300005914_____Ga0075117_1003417	8639	Low-quality	Genome-fragment	3.12	AAI-based	0	No	NA
3300005914_____Ga0075117_1003418	8639	Low-quality	Genome-fragment	24.17	AAI-based	0	No	NA
3300005914_____Ga0075117_1003425	8630	Low-quality	Genome-fragment	1.43	AAI-based	0	No	NA
3300005914_____Ga0075117_1003449	8580	Low-quality	Genome-fragment	4.09	AAI-based	0	No	NA
3300005914_____Ga0075117_1003452	8576	Low-quality	Genome-fragment	14.42	AAI-based	0	No	NA
3300005914_____Ga0075117_1003455	8572	Low-quality	Genome-fragment	1.83	AAI-based	0	No	NA
3300005914_____Ga0075117_1003493	8520	Not-determined	Genome-fragment	NA	NA	NA	No	NA
3300005914_____Ga0075117_1003499	8516	Low-quality	Genome-fragment	1.77	AAI-based	0	No	NA
3300005914_____Ga0075117_1003518	8495	Low-quality	Genome-fragment	1.82	AAI-based	0	No	NA
3300005914_____Ga0075117_1003521	8494	Low-quality	Genome-fragment	2.34	AAI-based	0	No	NA
3300005914_____Ga0075117_1003528	8478	Low-quality	Genome-fragment	26.09	AAI-based	0	No	NA
3300005914_____Ga0075117_1003532	8472	Low-quality	Genome-fragment	17.81	AAI-based	24.56	Yes	NA
3300005914_____Ga0075117_1003534	8470	Low-quality	Genome-fragment	5	HMM-based	0	No	NA
3300005914_____Ga0075117_1003555	8429	Low-quality	Genome-fragment	0	HMM-based	0	No	NA
3300005914_____Ga0075117_1003557	8427	Low-quality	Genome-fragment	27.43	AAI-based	0	No	NA
3300005914_____Ga0075117_1003589	8362	Low-quality	Genome-fragment	26.89	AAI-based	0	No	NA
3300005914_____Ga0075117_1003592	8354	Low-quality	Genome-fragment	21.33	AAI-based	0	No	NA
3300005914_____Ga0075117_1003624	8290	Low-quality	Genome-fragment	2.18	AAI-based	0	No	NA
3300005914_____Ga0075117_1003627	8282	Low-quality	Genome-fragment	16.2	AAI-based	0	No	NA
3300005914_____Ga0075117_1003628	8279	Low-quality	Genome-fragment	1.77	AAI-based	0	No	NA
3300005914_____Ga0075117_1003643	8256	Low-quality	Genome-fragment	13.81	AAI-based	0	No	NA
3300005914_____Ga0075117_1003696	8181	Low-quality	Genome-fragment	2.49	AAI-based	NA	No	NA
3300005914_____Ga0075117_1003715	8155	Low-quality	Genome-fragment	4.41	AAI-based	0	No	NA
3300005914_____Ga0075117_1003798	8040	Low-quality	Genome-fragment	2.06	AAI-based	0	No	NA
3300005914_____Ga0075117_1003805	8035	Low-quality	Genome-fragment	0	HMM-based	NA	No	NA
3300005914_____Ga0075117_1003812	8019	Low-quality	Genome-fragment	0	HMM-based	0	No	NA
3300005914_____Ga0075117_1003813	8019	Low-quality	Genome-fragment	20.09	AAI-based	0	No	NA
3300005914_____Ga0075117_1003816	8010	Low-quality	Genome-fragment	13.15	AAI-based	0	No	NA
3300005914_____Ga0075117_1003819	8005	Low-quality	Genome-fragment	2.18	AAI-based	0	No	NA
3300005914_____Ga0075117_1003831	7990	Low-quality	Genome-fragment	0	HMM-based	0	No	NA
3300005914_____Ga0075117_1003889	7913	Low-quality	Genome-fragment	4.14	AAI-based	0	No	NA
3300005914_____Ga0075117_1003896	7905	Low-quality	Genome-fragment	5.98	AAI-based	0	No	NA
3300005914_____Ga0075117_1003897	7904	Low-quality	Genome-fragment	3.15	AAI-based	NA	No	NA
3300005914_____Ga0075117_1003903	7898	Low-quality	Genome-fragment	15	HMM-based	0	No	NA
3300005914_____Ga0075117_1003907	7896	Low-quality	Genome-fragment	18.57	AAI-based	0	No	NA
3300005914_____Ga0075117_1003933	7866	Low-quality	Genome-fragment	2.06	AAI-based	0	No	NA
3300005914_____Ga0075117_1003957	7829	Low-quality	Genome-fragment	0	HMM-based	0	No	NA
3300005914_____Ga0075117_1003982	7804	Low-quality	Genome-fragment	5.35	AAI-based	0	No	NA
3300005914_____Ga0075117_1004025	7764	Low-quality	Genome-fragment	24.8	AAI-based	0	No	NA
3300005914_____Ga0075117_1004028	7762	Low-quality	Genome-fragment	1.67	AAI-based	0	No	NA
3300005914_____Ga0075117_1004051	7731	Low-quality	Genome-fragment	23.56	AAI-based	0	No	NA
3300005914_____Ga0075117_1004064	7716	Low-quality	Genome-fragment	20.66	AAI-based	0	No	NA
3300005914_____Ga0075117_1004077	7696	Low-quality	Genome-fragment	1.74	AAI-based	0	No	NA
3300005914_____Ga0075117_1004084	7691	Low-quality	Genome-fragment	4.03	AAI-based	0	No	NA
3300005914_____Ga0075117_1004109	7660	Low-quality	Genome-fragment	12.84	AAI-based	0	No	NA
3300005914_____Ga0075117_1004116	7650	Low-quality	Genome-fragment	0	HMM-based	0	No	NA
3300005914_____Ga0075117_1004119	7645	Low-quality	Genome-fragment	1.77	AAI-based	0	No	NA
3300005914_____Ga0075117_1004123	7641	Low-quality	Genome-fragment	10.3	AAI-based	0	No	NA
3300005914_____Ga0075117_1004129	7630	Low-quality	Genome-fragment	5	HMM-based	0	No	NA
3300005914_____Ga0075117_1004160	7589	Low-quality	Genome-fragment	0	HMM-based	0	No	NA
3300005914_____Ga0075117_1004163	7585	Low-quality	Genome-fragment	0	HMM-based	0	No	NA
3300005914_____Ga0075117_1004164	7585	Low-quality	Genome-fragment	15	HMM-based	0	No	NA
3300005914_____Ga0075117_1004180	7567	Low-quality	Genome-fragment	3.95	AAI-based	0	No	NA
3300005914_____Ga0075117_1004201	7547	Low-quality	Genome-fragment	13.35	AAI-based	0	No	NA
3300005914_____Ga0075117_1004204	7545	Not-determined	Genome-fragment	NA	NA	NA	No	NA
3300005914_____Ga0075117_1004213	7538	Low-quality	Genome-fragment	1.98	AAI-based	NA	No	NA
3300005914_____Ga0075117_1004224	7517	Low-quality	Genome-fragment	12.77	AAI-based	0	No	NA
3300005914_____Ga0075117_1004232	7510	Low-quality	Genome-fragment	26.86	AAI-based	0	No	NA
3300005914_____Ga0075117_1004250	7486	Low-quality	Genome-fragment	0	HMM-based	0	No	NA
3300005914_____Ga0075117_1004258	7477	Low-quality	Genome-fragment	0	HMM-based	0	No	NA
3300005914_____Ga0075117_1004260	7475	Low-quality	Genome-fragment	0	HMM-based	0	No	NA
3300005914_____Ga0075117_1004264	7468	Low-quality	Genome-fragment	5.58	AAI-based	0	No	NA
3300005914_____Ga0075117_1004290	7440	Low-quality	Genome-fragment	11.61	AAI-based	0	No	NA
3300005914_____Ga0075117_1004299	7423	Low-quality	Genome-fragment	0	HMM-based	0	No	NA
3300005914_____Ga0075117_1004315	7403	Low-quality	Genome-fragment	0	HMM-based	0	No	NA
3300005914_____Ga0075117_1004345	7371	Low-quality	Genome-fragment	3.23	AAI-based	0	No	NA
3300005914_____Ga0075117_1004365	7356	Low-quality	Genome-fragment	6.76	AAI-based	0	No	NA
3300005914_____Ga0075117_1004386	7329	Low-quality	Genome-fragment	0	HMM-based	0	No	NA
3300005914_____Ga0075117_1004388	7327	Low-quality	Genome-fragment	3.84	AAI-based	0	No	NA
3300005914_____Ga0075117_1004406	7307	Low-quality	Genome-fragment	10	HMM-based	0	No	NA
3300005914_____Ga0075117_1004412	7295	Low-quality	Genome-fragment	1.91	AAI-based	0	No	NA
3300005914_____Ga0075117_1004415	7288	Low-quality	Genome-fragment	4.3	AAI-based	NA	No	NA
3300005914_____Ga0075117_1004419	7283	Low-quality	Genome-fragment	11.98	AAI-based	0	No	NA
3300005914_____Ga0075117_1004439	7266	Low-quality	Genome-fragment	0	HMM-based	0	No	NA
3300005914_____Ga0075117_1004458	7235	Low-quality	Genome-fragment	16.11	AAI-based	0	No	NA
3300005914_____Ga0075117_1004473	7223	Low-quality	Genome-fragment	3.83	AAI-based	0	No	NA
3300005914_____Ga0075117_1004483	7211	Low-quality	Genome-fragment	11.84	AAI-based	0	No	NA
3300005914_____Ga0075117_1004489	7205	Low-quality	Genome-fragment	3.78	AAI-based	0	No	NA
3300005914_____Ga0075117_1004498	7199	Low-quality	Genome-fragment	3.77	AAI-based	0	No	NA
3300005914_____Ga0075117_1004499	7199	Low-quality	Genome-fragment	18.42	AAI-based	0	No	NA
3300005914_____Ga0075117_1004509	7187	Low-quality	Genome-fragment	11.59	AAI-based	0	No	NA
3300005914_____Ga0075117_1004518	7176	Low-quality	Genome-fragment	0	HMM-based	0	No	NA
3300005914_____Ga0075117_1004528	7165	Low-quality	Genome-fragment	12.23	AAI-based	0	No	NA
3300005914_____Ga0075117_1004539	7148	Low-quality	Genome-fragment	0	HMM-based	0	No	NA
3300005914_____Ga0075117_1004549	7140	Low-quality	Genome-fragment	0	HMM-based	0	No	NA
3300005914_____Ga0075117_1004555	7133	Low-quality	Genome-fragment	21.85	AAI-based	0	No	NA
3300005914_____Ga0075117_1004562	7130	Low-quality	Genome-fragment	3.79	AAI-based	0	No	NA
3300005914_____Ga0075117_1004585	7111	Low-quality	Genome-fragment	15.99	AAI-based	0	No	NA
3300005914_____Ga0075117_1004590	7105	Low-quality	Genome-fragment	1.94	AAI-based	0	No	NA
3300005914_____Ga0075117_1004594	7098	Low-quality	Genome-fragment	18.92	AAI-based	0	No	NA
3300005914_____Ga0075117_1004604	7092	Low-quality	Genome-fragment	0	HMM-based	0	No	NA
3300005914_____Ga0075117_1004654	7046	Low-quality	Genome-fragment	1.83	AAI-based	0	No	NA
3300005914_____Ga0075117_1004680	7022	Low-quality	Genome-fragment	0	HMM-based	0	No	NA
3300005914_____Ga0075117_1004695	7015	Not-determined	Genome-fragment	NA	NA	NA	No	NA
3300005914_____Ga0075117_1004698	7011	Low-quality	Genome-fragment	13.08	AAI-based	0	No	NA
3300005914_____Ga0075117_1004706	7002	Low-quality	Genome-fragment	6.3	AAI-based	0	No	NA
3300005914_____Ga0075117_1004724	6990	Low-quality	Genome-fragment	20.01	AAI-based	0	No	NA
3300005914_____Ga0075117_1004726	6986	Not-determined	Genome-fragment	NA	NA	NA	No	NA
3300005914_____Ga0075117_1004727	6986	Low-quality	Genome-fragment	1.49	AAI-based	0	No	NA
3300005914_____Ga0075117_1004749	6963	Low-quality	Genome-fragment	0	HMM-based	0	No	NA
3300005914_____Ga0075117_1004767	6930	Low-quality	Genome-fragment	1.81	AAI-based	0	No	NA
3300005914_____Ga0075117_1004787	6915	Low-quality	Genome-fragment	3.63	AAI-based	0	No	NA
3300005914_____Ga0075117_1004803	6898	Low-quality	Genome-fragment	18.84	AAI-based	0	No	NA
3300005914_____Ga0075117_1004813	6880	Low-quality	Genome-fragment	0	HMM-based	0	No	NA
3300005914_____Ga0075117_1004814	6873	Low-quality	Genome-fragment	1.89	AAI-based	0	No	NA
3300005914_____Ga0075117_1004824	6860	Low-quality	Genome-fragment	1.78	AAI-based	0	No	NA
3300005914_____Ga0075117_1004827	6854	Low-quality	Genome-fragment	3.59	AAI-based	0	No	NA
3300005914_____Ga0075117_1004868	6819	Low-quality	Genome-fragment	0	HMM-based	0	No	NA
3300005914_____Ga0075117_1004883	6802	Low-quality	Genome-fragment	3.62	AAI-based	0	No	NA
3300005914_____Ga0075117_1004884	6801	Low-quality	Genome-fragment	10.8	AAI-based	0	No	NA
3300005914_____Ga0075117_1004898	6795	Low-quality	Genome-fragment	12.07	AAI-based	0	No	NA
3300005914_____Ga0075117_1004909	6787	Low-quality	Genome-fragment	0	HMM-based	0	No	NA
3300005914_____Ga0075117_1004927	6773	Not-determined	Genome-fragment	NA	NA	NA	No	NA
3300005914_____Ga0075117_1004943	6763	Low-quality	Genome-fragment	1.76	AAI-based	0	No	NA
3300005914_____Ga0075117_1004965	6745	Low-quality	Genome-fragment	0	HMM-based	0	No	NA
3300005914_____Ga0075117_1004971	6743	Low-quality	Genome-fragment	0	HMM-based	0	No	NA
3300005914_____Ga0075117_1004983	6725	Low-quality	Genome-fragment	1.44	AAI-based	0	No	NA
3300005914_____Ga0075117_1004986	6724	Low-quality	Genome-fragment	10	HMM-based	0	No	NA
3300005914_____Ga0075117_1005001	6707	Low-quality	Genome-fragment	3.08	AAI-based	0	No	NA
3300005914_____Ga0075117_1005022	6694	Low-quality	Genome-fragment	1.78	AAI-based	0	No	NA
3300005914_____Ga0075117_1005023	6694	Low-quality	Genome-fragment	19.84	AAI-based	0	No	NA
3300005914_____Ga0075117_1005036	6682	Low-quality	Genome-fragment	3.5	AAI-based	0	No	NA
3300005914_____Ga0075117_1005048	6672	Low-quality	Genome-fragment	10.79	AAI-based	0	No	NA
3300005914_____Ga0075117_1005050	6672	Low-quality	Genome-fragment	0	HMM-based	0	No	NA
3300005914_____Ga0075117_1005067	6656	Low-quality	Genome-fragment	11.23	AAI-based	0	No	NA
3300005914_____Ga0075117_1005105	6629	Low-quality	Genome-fragment	3.47	AAI-based	0	No	NA
3300005914_____Ga0075117_1005127	6607	Low-quality	Genome-fragment	3.82	AAI-based	0	No	NA
3300005914_____Ga0075117_1005128	6606	Low-quality	Genome-fragment	3.55	AAI-based	0	No	NA
3300005914_____Ga0075117_1005133	6600	Low-quality	Genome-fragment	2.63	AAI-based	0	No	NA
3300005914_____Ga0075117_1005177	6569	Low-quality	Genome-fragment	2.81	AAI-based	0	No	NA
3300005914_____Ga0075117_1005188	6563	Low-quality	Genome-fragment	3.43	AAI-based	0	No	NA
3300005914_____Ga0075117_1005198	6554	Low-quality	Genome-fragment	1.72	AAI-based	0	No	NA
3300005914_____Ga0075117_1005208	6543	Low-quality	Genome-fragment	10	HMM-based	0	No	NA
3300005914_____Ga0075117_1005227	6532	Low-quality	Genome-fragment	3.5	AAI-based	0	No	NA
3300005914_____Ga0075117_1005249	6514	Low-quality	Genome-fragment	0	HMM-based	0	No	NA
3300005914_____Ga0075117_1005251	6513	Low-quality	Genome-fragment	1.78	AAI-based	0	No	NA
3300005914_____Ga0075117_1005277	6493	Low-quality	Genome-fragment	0	HMM-based	0	No	NA
3300005914_____Ga0075117_1005299	6475	Low-quality	Genome-fragment	19.22	AAI-based	0	No	NA
3300005914_____Ga0075117_1005311	6465	Low-quality	Genome-fragment	0	HMM-based	0	No	NA
3300005914_____Ga0075117_1005315	6459	Low-quality	Genome-fragment	0	HMM-based	0	No	NA
3300005914_____Ga0075117_1005328	6453	Low-quality	Genome-fragment	0	HMM-based	0	No	NA
3300005914_____Ga0075117_1005330	6452	Low-quality	Genome-fragment	3.38	AAI-based	0	No	NA
3300005914_____Ga0075117_1005342	6439	Low-quality	Genome-fragment	3.38	AAI-based	0	No	NA
3300005914_____Ga0075117_1005350	6434	Not-determined	Genome-fragment	NA	NA	NA	No	NA
3300005914_____Ga0075117_1005373	6415	Low-quality	Genome-fragment	3.38	AAI-based	0	No	NA
3300005914_____Ga0075117_1005387	6408	Low-quality	Genome-fragment	11.18	AAI-based	0	No	NA
3300005914_____Ga0075117_1005390	6405	Low-quality	Genome-fragment	3.28	AAI-based	0	No	NA
3300005914_____Ga0075117_1005410	6387	Low-quality	Genome-fragment	11.31	AAI-based	0	No	NA
3300005914_____Ga0075117_1005423	6377	Low-quality	Genome-fragment	12.94	AAI-based	0	No	NA
3300005914_____Ga0075117_1005426	6375	Low-quality	Genome-fragment	1.91	AAI-based	0	No	NA
3300005914_____Ga0075117_1005471	6342	Low-quality	Genome-fragment	3.36	AAI-based	0	No	NA
3300005914_____Ga0075117_1005476	6340	Low-quality	Genome-fragment	3.34	AAI-based	0	No	NA
3300005914_____Ga0075117_1005519	6305	Low-quality	Genome-fragment	8.65	AAI-based	0	No	NA
3300005914_____Ga0075117_1005551	6280	Low-quality	Genome-fragment	16.77	AAI-based	0	No	NA
3300005914_____Ga0075117_1005555	6275	Low-quality	Genome-fragment	0	HMM-based	0	No	NA
3300005914_____Ga0075117_1005562	6267	Low-quality	Genome-fragment	11.09	AAI-based	0	No	NA
3300005914_____Ga0075117_1005565	6264	Low-quality	Genome-fragment	0	HMM-based	0	No	NA
3300005914_____Ga0075117_1005582	6253	Low-quality	Genome-fragment	10	HMM-based	0	No	NA
3300005914_____Ga0075117_1005593	6244	Low-quality	Genome-fragment	10.38	AAI-based	0	No	NA
3300005914_____Ga0075117_1005595	6243	Low-quality	Genome-fragment	10	HMM-based	0	No	NA
3300005914_____Ga0075117_1005602	6240	Low-quality	Genome-fragment	5	HMM-based	0	No	NA
3300005914_____Ga0075117_1005630	6219	Low-quality	Genome-fragment	1.62	AAI-based	0	No	NA
3300005914_____Ga0075117_1005631	6218	Low-quality	Genome-fragment	3.08	AAI-based	0	No	NA
3300005914_____Ga0075117_1005644	6210	Not-determined	Genome-fragment	NA	NA	NA	No	NA
3300005914_____Ga0075117_1005675	6183	Low-quality	Genome-fragment	3.38	AAI-based	0	No	NA
3300005914_____Ga0075117_1005690	6172	Low-quality	Genome-fragment	9.98	AAI-based	0	No	NA
3300005914_____Ga0075117_1005707	6164	Low-quality	Genome-fragment	3.62	AAI-based	NA	No	NA
3300005914_____Ga0075117_1005727	6151	Low-quality	Genome-fragment	10.14	AAI-based	0	No	NA
3300005914_____Ga0075117_1005731	6147	Low-quality	Genome-fragment	0	HMM-based	0	No	NA
3300005914_____Ga0075117_1005742	6136	Low-quality	Genome-fragment	3.22	AAI-based	0	No	NA
3300005914_____Ga0075117_1005747	6129	Low-quality	Genome-fragment	11.13	AAI-based	0	No	NA
3300005914_____Ga0075117_1005750	6128	Low-quality	Genome-fragment	3.59	AAI-based	0	No	NA
3300005914_____Ga0075117_1005757	6117	Low-quality	Genome-fragment	3.21	AAI-based	0	No	NA
3300005914_____Ga0075117_1005765	6110	Low-quality	Genome-fragment	0	HMM-based	0	No	NA
3300005914_____Ga0075117_1005766	6109	Low-quality	Genome-fragment	15.42	AAI-based	0	No	NA
3300005914_____Ga0075117_1005818	6070	Low-quality	Genome-fragment	15.96	AAI-based	0	No	NA
3300005914_____Ga0075117_1005865	6034	Low-quality	Genome-fragment	15	AAI-based	0	No	NA
3300005914_____Ga0075117_1005903	6006	Low-quality	Genome-fragment	1.29	AAI-based	0	No	NA
3300005914_____Ga0075117_1005927	5989	Low-quality	Genome-fragment	5	HMM-based	0	No	NA
3300005914_____Ga0075117_1005935	5986	Low-quality	Genome-fragment	0	HMM-based	66.54	Yes	NA
3300005914_____Ga0075117_1005956	5975	Low-quality	Genome-fragment	3.12	AAI-based	0	No	NA
3300005914_____Ga0075117_1005968	5965	Low-quality	Genome-fragment	1.28	AAI-based	0	No	NA
3300005914_____Ga0075117_1006004	5940	Low-quality	Genome-fragment	3.11	AAI-based	0	No	NA
3300005914_____Ga0075117_1006042	5914	Low-quality	Genome-fragment	0	HMM-based	0	No	NA
3300005914_____Ga0075117_1006068	5900	Low-quality	Genome-fragment	10.7	AAI-based	0	No	NA
3300005914_____Ga0075117_1006070	5899	Low-quality	Genome-fragment	0	HMM-based	0	No	NA
3300005914_____Ga0075117_1006081	5890	Low-quality	Genome-fragment	3.07	AAI-based	0	No	NA
3300005914_____Ga0075117_1006109	5872	Low-quality	Genome-fragment	0	HMM-based	0	No	NA
3300005914_____Ga0075117_1006122	5864	Low-quality	Genome-fragment	16.81	AAI-based	0	No	NA
3300005914_____Ga0075117_1006124	5862	Low-quality	Genome-fragment	9.2	AAI-based	0	No	NA
3300005914_____Ga0075117_1006125	5861	Low-quality	Genome-fragment	1.5	AAI-based	0	No	NA
3300005914_____Ga0075117_1006128	5859	Low-quality	Genome-fragment	12.56	AAI-based	0	No	NA
3300005914_____Ga0075117_1006135	5853	Low-quality	Genome-fragment	1.52	AAI-based	NA	No	NA
3300005914_____Ga0075117_1006144	5846	Low-quality	Genome-fragment	1.58	AAI-based	0	No	NA
3300005914_____Ga0075117_1006234	5794	Low-quality	Genome-fragment	14.8	AAI-based	0	No	NA
3300005914_____Ga0075117_1006256	5777	Low-quality	Genome-fragment	9.9	AAI-based	0	No	NA
3300005914_____Ga0075117_1006272	5768	Low-quality	Genome-fragment	3.04	AAI-based	0	No	NA
3300005914_____Ga0075117_1006293	5759	Low-quality	Genome-fragment	0	HMM-based	0	No	NA
3300005914_____Ga0075117_1006295	5758	Low-quality	Genome-fragment	12.64	AAI-based	0	No	NA
3300005914_____Ga0075117_1006376	5712	Low-quality	Genome-fragment	11.92	AAI-based	0	No	NA
3300005914_____Ga0075117_1006394	5700	Low-quality	Genome-fragment	2.99	AAI-based	0	No	NA
3300005914_____Ga0075117_1006410	5692	Not-determined	Genome-fragment	NA	NA	0	No	NA
3300005914_____Ga0075117_1006428	5677	Low-quality	Genome-fragment	2.72	AAI-based	0	No	NA
3300005914_____Ga0075117_1006430	5677	Low-quality	Genome-fragment	5	HMM-based	0	No	NA
3300005914_____Ga0075117_1006431	5676	Low-quality	Genome-fragment	12.8	AAI-based	0	No	NA
3300005914_____Ga0075117_1006433	5675	Low-quality	Genome-fragment	0	HMM-based	0	No	NA
3300005914_____Ga0075117_1006442	5669	Low-quality	Genome-fragment	0.83	AAI-based	0	No	NA
3300005914_____Ga0075117_1006458	5661	Low-quality	Genome-fragment	10	HMM-based	0	No	NA
3300005914_____Ga0075117_1006483	5648	Low-quality	Genome-fragment	9.44	AAI-based	0	No	NA
3300005914_____Ga0075117_1006511	5634	Low-quality	Genome-fragment	1.2	AAI-based	0	No	NA
3300005914_____Ga0075117_1006534	5625	Low-quality	Genome-fragment	1.48	AAI-based	0	No	NA
3300005914_____Ga0075117_1006546	5616	Low-quality	Genome-fragment	2.96	AAI-based	0	No	NA
3300005914_____Ga0075117_1006547	5615	Low-quality	Genome-fragment	1.45	AAI-based	0	No	NA
3300005914_____Ga0075117_1006561	5611	Low-quality	Genome-fragment	0	HMM-based	0	No	NA
3300005914_____Ga0075117_1006568	5609	Low-quality	Genome-fragment	0	HMM-based	0	No	NA
3300005914_____Ga0075117_1006607	5588	Low-quality	Genome-fragment	9.25	AAI-based	0	No	NA
3300005914_____Ga0075117_1006608	5588	Low-quality	Genome-fragment	15.51	AAI-based	0	No	NA
3300005914_____Ga0075117_1006688	5545	Low-quality	Genome-fragment	10.4	AAI-based	0	No	NA
3300005914_____Ga0075117_1006693	5543	Low-quality	Genome-fragment	12.93	AAI-based	0	No	NA
3300005914_____Ga0075117_1006705	5536	Low-quality	Genome-fragment	1.44	AAI-based	0	No	NA
3300005914_____Ga0075117_1006712	5533	Low-quality	Genome-fragment	10.92	AAI-based	0	No	NA
3300005914_____Ga0075117_1006736	5518	Low-quality	Genome-fragment	0	HMM-based	0	No	NA
3300005914_____Ga0075117_1006744	5511	Low-quality	Genome-fragment	8.35	AAI-based	0	No	NA
3300005914_____Ga0075117_1006790	5484	Low-quality	Genome-fragment	1.54	AAI-based	0	No	NA
3300005914_____Ga0075117_1006799	5477	Not-determined	Genome-fragment	NA	NA	NA	No	NA
3300005914_____Ga0075117_1006801	5476	Low-quality	Genome-fragment	0	HMM-based	0	No	NA
3300005914_____Ga0075117_1006804	5475	Low-quality	Genome-fragment	19.45	AAI-based	0	No	NA
3300005914_____Ga0075117_1006805	5475	Low-quality	Genome-fragment	2.88	AAI-based	0	No	NA
3300005914_____Ga0075117_1006836	5456	Low-quality	Genome-fragment	9.56	AAI-based	0	No	NA
3300005914_____Ga0075117_1006897	5420	Low-quality	Genome-fragment	5	HMM-based	0	No	NA
3300005914_____Ga0075117_1006908	5414	Low-quality	Genome-fragment	0	HMM-based	0	No	NA
3300005914_____Ga0075117_1006912	5412	Low-quality	Genome-fragment	17.09	AAI-based	0	No	NA
3300005914_____Ga0075117_1006935	5400	Not-determined	Genome-fragment	NA	NA	NA	No	NA
3300005914_____Ga0075117_1006938	5400	Low-quality	Genome-fragment	0	HMM-based	0	No	NA
3300005914_____Ga0075117_1006955	5394	Low-quality	Genome-fragment	1.36	AAI-based	0	No	NA
3300005914_____Ga0075117_1006975	5384	Low-quality	Genome-fragment	10	HMM-based	0	No	NA
3300005914_____Ga0075117_1006988	5379	Low-quality	Genome-fragment	2.83	AAI-based	0	No	NA
3300005914_____Ga0075117_1007024	5358	Low-quality	Genome-fragment	9.43	AAI-based	0	No	NA
3300005914_____Ga0075117_1007035	5353	Low-quality	Genome-fragment	1.58	AAI-based	0	No	NA
3300005914_____Ga0075117_1007067	5333	Low-quality	Genome-fragment	4.89	AAI-based	0	No	NA
3300005914_____Ga0075117_1007105	5308	Low-quality	Genome-fragment	2.78	AAI-based	0	No	NA
3300005914_____Ga0075117_1007124	5299	Low-quality	Genome-fragment	2.77	AAI-based	0	No	NA
3300005914_____Ga0075117_1007171	5276	Low-quality	Genome-fragment	8.91	AAI-based	0	No	NA
3300005914_____Ga0075117_1007178	5270	Low-quality	Genome-fragment	0	HMM-based	0	No	NA
3300005914_____Ga0075117_1007214	5253	Low-quality	Genome-fragment	9.05	AAI-based	0	No	NA
3300005914_____Ga0075117_1007309	5204	Low-quality	Genome-fragment	2.73	AAI-based	0	No	NA
3300005914_____Ga0075117_1007382	5172	Low-quality	Genome-fragment	2.7	AAI-based	0	No	NA
3300005914_____Ga0075117_1007400	5160	Low-quality	Genome-fragment	5.22	AAI-based	0	No	NA
3300005914_____Ga0075117_1007412	5157	Low-quality	Genome-fragment	1.1	AAI-based	0	No	NA
3300005914_____Ga0075117_1007414	5154	Low-quality	Genome-fragment	10.97	AAI-based	0	No	NA
3300005914_____Ga0075117_1007443	5141	Not-determined	Genome-fragment	NA	NA	NA	No	NA
3300005914_____Ga0075117_1007502	5112	Low-quality	Genome-fragment	2.18	AAI-based	0	No	NA
3300005914_____Ga0075117_1007506	5110	Low-quality	Genome-fragment	8.81	AAI-based	0	No	NA
3300005914_____Ga0075117_1007523	5104	Low-quality	Genome-fragment	17.47	AAI-based	0	No	NA
3300005914_____Ga0075117_1007544	5096	Low-quality	Genome-fragment	7.79	AAI-based	0	No	NA
3300005914_____Ga0075117_1007545	5095	Low-quality	Genome-fragment	0	HMM-based	0	No	NA
3300005914_____Ga0075117_1007551	5092	Low-quality	Genome-fragment	2.66	AAI-based	0	No	NA
3300005914_____Ga0075117_1007601	5068	Low-quality	Genome-fragment	9.02	AAI-based	0	No	NA
3300005914_____Ga0075117_1007614	5063	Low-quality	Genome-fragment	8.42	AAI-based	0	No	NA
3300005914_____Ga0075117_1007623	5057	Low-quality	Genome-fragment	0	HMM-based	0	No	NA
3300005914_____Ga0075117_1007631	5053	Low-quality	Genome-fragment	0	HMM-based	NA	No	NA
3300005914_____Ga0075117_1007656	5044	Low-quality	Genome-fragment	8.38	AAI-based	0	No	NA
3300005914_____Ga0075117_1007663	5040	Low-quality	Genome-fragment	1.31	AAI-based	0	No	NA
3300005915_____Ga0075122_10000005	185164	High-quality	High-quality	100.01	AAI-based	0	No	NA
3300005915_____Ga0075122_10000014	152423	Medium-quality	Genome-fragment	50	HMM-based	2.5	Yes	NA
3300005915_____Ga0075122_10000022	139780	Low-quality	Genome-fragment	45.04	AAI-based	22.82	Yes	NA
3300005915_____Ga0075122_10000024	135532	Low-quality	Genome-fragment	25.66	AAI-based	0	No	NA
3300005915_____Ga0075122_10000038	103885	Low-quality	Genome-fragment	19.67	AAI-based	0	No	NA
3300005915_____Ga0075122_10000053	84836	High-quality	High-quality	95	HMM-based	0	No	NA
3300005915_____Ga0075122_10000056	81739	Low-quality	Genome-fragment	15.48	AAI-based	0	No	NA
3300005915_____Ga0075122_10000060	79793	Low-quality	Genome-fragment	25	HMM-based	0	No	NA
3300005915_____Ga0075122_10000070	75896	Complete	High-quality	139.1	AAI-based	0	No	100-bp-DTR
3300005915_____Ga0075122_10000080	71118	Low-quality	Genome-fragment	40	HMM-based	0	No	NA
3300005915_____Ga0075122_10000100	67078	Low-quality	Genome-fragment	13.81	AAI-based	0	No	NA
3300005915_____Ga0075122_10000105	66531	Complete	High-quality	102.07	AAI-based	0	No	100-bp-DTR
3300005915_____Ga0075122_10000117	62484	Low-quality	Genome-fragment	25	HMM-based	0	No	NA
3300005915_____Ga0075122_10000134	59098	Medium-quality	Genome-fragment	85	HMM-based	0	No	NA
3300005915_____Ga0075122_10000161	54318	Medium-quality	Genome-fragment	84.13	AAI-based	0	No	NA
3300005915_____Ga0075122_10000165	53937	Low-quality	Genome-fragment	20	HMM-based	0	No	NA
3300005915_____Ga0075122_10000170	52522	Medium-quality	Genome-fragment	57.76	AAI-based	26.85	Yes	NA
3300005915_____Ga0075122_10000174	52181	High-quality	High-quality	100.01	AAI-based	0	No	NA
3300005915_____Ga0075122_10000178	51576	Low-quality	Genome-fragment	25	HMM-based	0	No	NA
3300005915_____Ga0075122_10000179	51417	High-quality	High-quality	99.86	AAI-based	0	No	NA
3300005915_____Ga0075122_10000181	51344	Low-quality	Genome-fragment	14.44	AAI-based	7.49	Yes	NA
3300005915_____Ga0075122_10000199	49786	Complete	High-quality	100.12	AAI-based	0	No	60-bp-DTR
3300005915_____Ga0075122_10000206	48878	Complete	High-quality	100.14	AAI-based	0	No	70-bp-DTR
3300005915_____Ga0075122_10000221	47803	Low-quality	Genome-fragment	20	HMM-based	0	No	NA
3300005915_____Ga0075122_10000226	47155	High-quality	High-quality	99.99	AAI-based	0	No	NA
3300005915_____Ga0075122_10000228	46671	High-quality	High-quality	102.19	AAI-based	0	No	NA
3300005915_____Ga0075122_10000232	46111	Low-quality	Genome-fragment	25	HMM-based	NA	No	110-bp-ITR
3300005915_____Ga0075122_10000235	46001	Medium-quality	Genome-fragment	80	HMM-based	0	No	NA
3300005915_____Ga0075122_10000239	45717	Medium-quality	Genome-fragment	70	HMM-based	0	No	NA
3300005915_____Ga0075122_10000242	45468	Complete	High-quality	80	HMM-based	0	No	120-bp-DTR
3300005915_____Ga0075122_10000246	45197	Complete	High-quality	99.7	AAI-based	0	No	27-bp-DTR
3300005915_____Ga0075122_10000248	44983	Complete	High-quality	100.16	AAI-based	0	No	70-bp-DTR
3300005915_____Ga0075122_10000250	44866	Medium-quality	Genome-fragment	60	HMM-based	0	No	NA
3300005915_____Ga0075122_10000265	43394	Low-quality	Genome-fragment	48.05	AAI-based	0	No	NA
3300005915_____Ga0075122_10000270	43194	High-quality	High-quality	103.97	AAI-based	0	No	NA
3300005915_____Ga0075122_10000275	42683	Complete	High-quality	75	HMM-based	0	No	22-bp-DTR
3300005915_____Ga0075122_10000283	42115	Complete	High-quality	100.19	AAI-based	0	No	80-bp-DTR
3300005915_____Ga0075122_10000286	41780	Medium-quality	Genome-fragment	64.1	AAI-based	0	No	NA
3300005915_____Ga0075122_10000288	41633	Medium-quality	Genome-fragment	70.15	AAI-based	0	No	NA
3300005915_____Ga0075122_10000289	41617	Medium-quality	Genome-fragment	75	HMM-based	0	No	NA
3300005915_____Ga0075122_10000297	41253	High-quality	High-quality	92.88	AAI-based	0	No	NA
3300005915_____Ga0075122_10000298	41227	Medium-quality	Genome-fragment	86.56	AAI-based	0	No	NA
3300005915_____Ga0075122_10000309	40237	Medium-quality	Genome-fragment	84.68	AAI-based	0	No	NA
3300005915_____Ga0075122_10000316	39639	High-quality	High-quality	92.14	AAI-based	0.86	Yes	NA
3300005915_____Ga0075122_10000319	39443	Medium-quality	Genome-fragment	62.06	AAI-based	0	No	NA
3300005915_____Ga0075122_10000328	38777	Low-quality	Genome-fragment	30	HMM-based	0	No	NA
3300005915_____Ga0075122_10000336	38557	Medium-quality	Genome-fragment	70.1	AAI-based	25.83	Yes	110-bp-DTR
3300005915_____Ga0075122_10000341	38125	High-quality	High-quality	97.49	AAI-based	0	No	NA
3300005915_____Ga0075122_10000356	37166	Low-quality	Genome-fragment	10	HMM-based	NA	No	NA
3300005915_____Ga0075122_10000361	36925	Medium-quality	Genome-fragment	88.45	AAI-based	0	No	NA
3300005915_____Ga0075122_10000368	36626	Low-quality	Genome-fragment	23.76	AAI-based	0	No	NA
3300005915_____Ga0075122_10000373	36524	Complete	High-quality	100.14	AAI-based	0	No	50-bp-DTR
3300005915_____Ga0075122_10000378	36308	Low-quality	Genome-fragment	10	HMM-based	0	No	NA
3300005915_____Ga0075122_10000391	35506	Medium-quality	Genome-fragment	81.65	AAI-based	0	No	NA
3300005915_____Ga0075122_10000392	35392	Medium-quality	Genome-fragment	74.03	AAI-based	2.27	Yes	NA
3300005915_____Ga0075122_10000399	35020	Medium-quality	Genome-fragment	79.85	AAI-based	0	No	NA
3300005915_____Ga0075122_10000404	34927	Low-quality	Genome-fragment	35	HMM-based	NA	No	NA
3300005915_____Ga0075122_10000412	34244	Medium-quality	Genome-fragment	51.51	AAI-based	0	No	NA
3300005915_____Ga0075122_10000416	33915	Low-quality	Genome-fragment	40	HMM-based	6.76	Yes	NA
3300005915_____Ga0075122_10000421	33832	Low-quality	Genome-fragment	17.84	AAI-based	0	No	NA
3300005915_____Ga0075122_10000423	33804	Not-determined	Genome-fragment	NA	NA	NA	No	NA
3300005915_____Ga0075122_10000425	33765	Low-quality	Genome-fragment	14.1	AAI-based	0	No	NA
3300005915_____Ga0075122_10000432	33530	Low-quality	Genome-fragment	15	HMM-based	0	No	NA
3300005915_____Ga0075122_10000435	33512	Low-quality	Genome-fragment	45	HMM-based	0	No	NA
3300005915_____Ga0075122_10000440	33474	Medium-quality	Genome-fragment	65	HMM-based	0	No	NA
3300005915_____Ga0075122_10000452	33028	High-quality	High-quality	92.24	AAI-based	0	No	NA
3300005915_____Ga0075122_10000453	33007	Low-quality	Genome-fragment	15	HMM-based	NA	No	NA
3300005915_____Ga0075122_10000469	32211	Low-quality	Genome-fragment	15	HMM-based	0	No	NA
3300005915_____Ga0075122_10000471	32034	Medium-quality	Genome-fragment	74.16	AAI-based	0	No	NA
3300005915_____Ga0075122_10000482	31463	Medium-quality	Genome-fragment	61.11	AAI-based	0	No	NA
3300005915_____Ga0075122_10000490	31228	Medium-quality	Genome-fragment	55	HMM-based	0	No	NA
3300005915_____Ga0075122_10000508	30482	Low-quality	Genome-fragment	5.77	AAI-based	0	No	NA
3300005915_____Ga0075122_10000511	30400	Low-quality	Genome-fragment	39.8	AAI-based	46.73	Yes	NA
3300005915_____Ga0075122_10000517	30139	Low-quality	Genome-fragment	15.76	AAI-based	2.65	Yes	NA
3300005915_____Ga0075122_10000519	30133	Low-quality	Genome-fragment	40	HMM-based	0	No	NA
3300005915_____Ga0075122_10000531	29843	Medium-quality	Genome-fragment	78.03	AAI-based	0	No	NA
3300005915_____Ga0075122_10000533	29736	Low-quality	Genome-fragment	34.65	AAI-based	0	No	NA
3300005915_____Ga0075122_10000536	29693	Low-quality	Genome-fragment	15	HMM-based	6	Yes	NA
3300005915_____Ga0075122_10000546	29435	Low-quality	Genome-fragment	15	HMM-based	NA	No	NA
3300005915_____Ga0075122_10000555	29229	Medium-quality	Genome-fragment	89.63	AAI-based	0	No	NA
3300005915_____Ga0075122_10000566	28965	Low-quality	Genome-fragment	25	HMM-based	NA	No	NA
3300005915_____Ga0075122_10000568	28936	Low-quality	Genome-fragment	40	HMM-based	0	No	NA
3300005915_____Ga0075122_10000570	28888	Low-quality	Genome-fragment	5	HMM-based	0	No	NA
3300005915_____Ga0075122_10000571	28805	Medium-quality	Genome-fragment	64.51	AAI-based	0	No	NA
3300005915_____Ga0075122_10000573	28666	Low-quality	Genome-fragment	37.19	AAI-based	24.19	Yes	NA
3300005915_____Ga0075122_10000578	28482	Medium-quality	Genome-fragment	76.52	AAI-based	0	No	NA
3300005915_____Ga0075122_10000584	28117	Medium-quality	Genome-fragment	55	HMM-based	0	No	NA
3300005915_____Ga0075122_10000588	28056	Low-quality	Genome-fragment	12.08	AAI-based	60.54	Yes	NA
3300005915_____Ga0075122_10000595	27870	Medium-quality	Genome-fragment	50	HMM-based	0	No	NA
3300005915_____Ga0075122_10000600	27714	Low-quality	Genome-fragment	15	HMM-based	0	No	NA
3300005915_____Ga0075122_10000604	27631	Low-quality	Genome-fragment	10	HMM-based	NA	No	NA
3300005915_____Ga0075122_10000610	27619	Low-quality	Genome-fragment	20	HMM-based	43.02	Yes	NA
3300005915_____Ga0075122_10000614	27402	Low-quality	Genome-fragment	32.24	AAI-based	0	No	NA
3300005915_____Ga0075122_10000626	27175	Medium-quality	Genome-fragment	61.25	AAI-based	0	No	NA
3300005915_____Ga0075122_10000635	26981	Low-quality	Genome-fragment	40	HMM-based	13.75	Yes	NA
3300005915_____Ga0075122_10000637	26938	Medium-quality	Genome-fragment	71.91	AAI-based	0	No	NA
3300005915_____Ga0075122_10000638	26937	Low-quality	Genome-fragment	35	HMM-based	2.15	Yes	NA
3300005915_____Ga0075122_10000643	26809	Medium-quality	Genome-fragment	52.37	AAI-based	0	No	NA
3300005915_____Ga0075122_10000649	26646	Low-quality	Genome-fragment	30	HMM-based	0	No	NA
3300005915_____Ga0075122_10000652	26564	Low-quality	Genome-fragment	10	HMM-based	0	No	NA
3300005915_____Ga0075122_10000656	26520	Low-quality	Genome-fragment	35.2	AAI-based	11.79	Yes	NA
3300005915_____Ga0075122_10000657	26515	Low-quality	Genome-fragment	5.02	AAI-based	NA	No	NA
3300005915_____Ga0075122_10000661	26390	Low-quality	Genome-fragment	36.07	AAI-based	0	No	NA
3300005915_____Ga0075122_10000662	26367	Low-quality	Genome-fragment	35	HMM-based	0	No	NA
3300005915_____Ga0075122_10000669	26116	Low-quality	Genome-fragment	5	HMM-based	72.26	Yes	NA
3300005915_____Ga0075122_10000690	25671	Medium-quality	Genome-fragment	53.35	AAI-based	0	No	NA
3300005915_____Ga0075122_10000717	25198	Low-quality	Genome-fragment	40	HMM-based	0	No	NA
3300005915_____Ga0075122_10000728	24953	Low-quality	Genome-fragment	35	HMM-based	0	No	NA
3300005915_____Ga0075122_10000731	24889	Low-quality	Genome-fragment	13.13	AAI-based	0	No	NA
3300005915_____Ga0075122_10000737	24793	Medium-quality	Genome-fragment	59.07	AAI-based	0	No	NA
3300005915_____Ga0075122_10000744	24637	Low-quality	Genome-fragment	39.04	AAI-based	0	No	NA
3300005915_____Ga0075122_10000748	24484	Low-quality	Genome-fragment	34.64	AAI-based	0	No	NA
3300005915_____Ga0075122_10000768	24220	Low-quality	Genome-fragment	5	HMM-based	11.45	Yes	NA
3300005915_____Ga0075122_10000772	24186	Medium-quality	Genome-fragment	58.38	AAI-based	NA	No	NA
3300005915_____Ga0075122_10000776	24145	Low-quality	Genome-fragment	40	HMM-based	0	No	NA
3300005915_____Ga0075122_10000779	24082	Low-quality	Genome-fragment	30	HMM-based	0	No	NA
3300005915_____Ga0075122_10000780	24048	Low-quality	Genome-fragment	40	HMM-based	0	No	NA
3300005915_____Ga0075122_10000790	23944	Low-quality	Genome-fragment	40	HMM-based	0	No	NA
3300005915_____Ga0075122_10000797	23767	Low-quality	Genome-fragment	30	HMM-based	0	No	NA
3300005915_____Ga0075122_10000798	23728	Low-quality	Genome-fragment	5	HMM-based	0	No	NA
3300005915_____Ga0075122_10000801	23698	Low-quality	Genome-fragment	5	HMM-based	48.16	Yes	NA
3300005915_____Ga0075122_10000808	23563	Low-quality	Genome-fragment	11.92	AAI-based	2.97	Yes	NA
3300005915_____Ga0075122_10000824	23415	Low-quality	Genome-fragment	25	HMM-based	0	No	NA
3300005915_____Ga0075122_10000828	23340	Low-quality	Genome-fragment	35	HMM-based	0	No	NA
3300005915_____Ga0075122_10000846	23061	Low-quality	Genome-fragment	47.44	AAI-based	0	No	NA
3300005915_____Ga0075122_10000849	23018	Low-quality	Genome-fragment	39.12	AAI-based	0	No	NA
3300005915_____Ga0075122_10000852	23003	Low-quality	Genome-fragment	22.69	AAI-based	0	No	NA
3300005915_____Ga0075122_10000853	22988	Low-quality	Genome-fragment	20	HMM-based	0	No	NA
3300005915_____Ga0075122_10000856	22956	Low-quality	Genome-fragment	40	HMM-based	0	No	NA
3300005915_____Ga0075122_10000860	22852	Low-quality	Genome-fragment	47.25	AAI-based	0	No	NA
3300005915_____Ga0075122_10000866	22796	Low-quality	Genome-fragment	5	HMM-based	0	No	NA
3300005915_____Ga0075122_10000871	22738	Low-quality	Genome-fragment	10	HMM-based	0	No	NA
3300005915_____Ga0075122_10000876	22600	Low-quality	Genome-fragment	25	HMM-based	0	No	NA
3300005915_____Ga0075122_10000882	22470	Low-quality	Genome-fragment	24.08	AAI-based	0	No	NA
3300005915_____Ga0075122_10000890	22347	Low-quality	Genome-fragment	10	HMM-based	0	No	NA
3300005915_____Ga0075122_10000893	22330	Medium-quality	Genome-fragment	63.53	AAI-based	0	No	NA
3300005915_____Ga0075122_10000916	21993	Low-quality	Genome-fragment	5	HMM-based	6.6	Yes	NA
3300005915_____Ga0075122_10000920	21952	Low-quality	Genome-fragment	44.83	AAI-based	0	No	NA
3300005915_____Ga0075122_10000928	21806	Low-quality	Genome-fragment	13.5	AAI-based	0	No	NA
3300005915_____Ga0075122_10000935	21658	Low-quality	Genome-fragment	5	HMM-based	5.77	Yes	NA
3300005915_____Ga0075122_10000943	21546	Low-quality	Genome-fragment	34.13	AAI-based	23.37	Yes	NA
3300005915_____Ga0075122_10000954	21398	Low-quality	Genome-fragment	25	HMM-based	0	No	NA
3300005915_____Ga0075122_10000957	21354	Low-quality	Genome-fragment	12	AAI-based	0	No	NA
3300005915_____Ga0075122_10000962	21307	Low-quality	Genome-fragment	10	HMM-based	0	No	NA
3300005915_____Ga0075122_10000969	21220	Low-quality	Genome-fragment	20	HMM-based	0	No	NA
3300005915_____Ga0075122_10000970	21212	Low-quality	Genome-fragment	5	HMM-based	0	No	NA
3300005915_____Ga0075122_10000972	21193	Low-quality	Genome-fragment	49.98	AAI-based	0	No	NA
3300005915_____Ga0075122_10000974	21186	Medium-quality	Genome-fragment	52.47	AAI-based	0	No	NA
3300005915_____Ga0075122_10000975	21178	Medium-quality	Genome-fragment	65.65	AAI-based	0	No	NA
3300005915_____Ga0075122_10000977	21169	Low-quality	Genome-fragment	43.51	AAI-based	0	No	NA
3300005915_____Ga0075122_10000992	20973	Medium-quality	Genome-fragment	56.14	AAI-based	0	No	NA
3300005915_____Ga0075122_10001001	20834	Low-quality	Genome-fragment	17.91	AAI-based	0	No	NA
3300005915_____Ga0075122_10001006	20791	Low-quality	Genome-fragment	45	HMM-based	0	No	NA
3300005915_____Ga0075122_10001017	20718	Low-quality	Genome-fragment	40	HMM-based	0	No	NA
3300005915_____Ga0075122_10001018	20715	Low-quality	Genome-fragment	20.74	AAI-based	0	No	NA
3300005915_____Ga0075122_10001019	20714	Low-quality	Genome-fragment	46.92	AAI-based	0	No	NA
3300005915_____Ga0075122_10001020	20707	Low-quality	Genome-fragment	20.1	AAI-based	0	No	NA
3300005915_____Ga0075122_10001023	20685	Medium-quality	Genome-fragment	57.95	AAI-based	0	No	NA
3300005915_____Ga0075122_10001024	20676	Low-quality	Genome-fragment	40.58	AAI-based	0	No	NA
3300005915_____Ga0075122_10001025	20667	Low-quality	Genome-fragment	30	HMM-based	0	No	NA
3300005915_____Ga0075122_10001026	20657	Low-quality	Genome-fragment	22.02	AAI-based	NA	No	NA
3300005915_____Ga0075122_10001027	20634	Low-quality	Genome-fragment	41.61	AAI-based	0	No	NA
3300005915_____Ga0075122_10001034	20562	Low-quality	Genome-fragment	5	HMM-based	0	No	NA
3300005915_____Ga0075122_10001037	20545	Low-quality	Genome-fragment	34.62	AAI-based	NA	No	NA
3300005915_____Ga0075122_10001038	20544	Low-quality	Genome-fragment	35	HMM-based	0	No	NA
3300005915_____Ga0075122_10001044	20533	Low-quality	Genome-fragment	15	HMM-based	5.56	Yes	NA
3300005915_____Ga0075122_10001045	20511	Low-quality	Genome-fragment	34.2	AAI-based	9.73	Yes	NA
3300005915_____Ga0075122_10001046	20505	Low-quality	Genome-fragment	45.24	AAI-based	0	No	NA
3300005915_____Ga0075122_10001050	20490	Low-quality	Genome-fragment	30	HMM-based	0	No	NA
3300005915_____Ga0075122_10001053	20457	Low-quality	Genome-fragment	3.87	AAI-based	NA	No	NA
3300005915_____Ga0075122_10001054	20451	Low-quality	Genome-fragment	11.41	AAI-based	0	No	NA
3300005915_____Ga0075122_10001059	20391	Low-quality	Genome-fragment	28.68	AAI-based	8.32	Yes	NA
3300005915_____Ga0075122_10001061	20376	Low-quality	Genome-fragment	10	HMM-based	0	No	NA
3300005915_____Ga0075122_10001073	20225	Low-quality	Genome-fragment	3.83	AAI-based	0	No	NA
3300005915_____Ga0075122_10001079	20188	Low-quality	Genome-fragment	25	HMM-based	0	No	NA
3300005915_____Ga0075122_10001084	20121	Low-quality	Genome-fragment	39.24	AAI-based	0	No	NA
3300005915_____Ga0075122_10001092	20019	Medium-quality	Genome-fragment	56.14	AAI-based	0	No	NA
3300005915_____Ga0075122_10001093	20011	Low-quality	Genome-fragment	30	HMM-based	0	No	NA
3300005915_____Ga0075122_10001095	19999	Low-quality	Genome-fragment	30	HMM-based	0	No	NA
3300005915_____Ga0075122_10001108	19815	Low-quality	Genome-fragment	34.76	AAI-based	6.77	Yes	NA
3300005915_____Ga0075122_10001110	19806	Low-quality	Genome-fragment	7.11	AAI-based	16.13	Yes	NA
3300005915_____Ga0075122_10001120	19669	Low-quality	Genome-fragment	11.1	AAI-based	0	No	NA
3300005915_____Ga0075122_10001126	19610	Low-quality	Genome-fragment	10.64	AAI-based	0	No	NA
3300005915_____Ga0075122_10001132	19558	Low-quality	Genome-fragment	37.3	AAI-based	0	No	NA
3300005915_____Ga0075122_10001137	19517	Low-quality	Genome-fragment	10	HMM-based	0	No	NA
3300005915_____Ga0075122_10001139	19440	Low-quality	Genome-fragment	3.68	AAI-based	NA	No	NA
3300005915_____Ga0075122_10001162	19096	Low-quality	Genome-fragment	11.47	AAI-based	0	No	NA
3300005915_____Ga0075122_10001164	19094	Low-quality	Genome-fragment	26.64	AAI-based	0	No	NA
3300005915_____Ga0075122_10001169	19062	Low-quality	Genome-fragment	29.92	AAI-based	0	No	NA
3300005915_____Ga0075122_10001178	19007	Low-quality	Genome-fragment	31.62	AAI-based	0	No	NA
3300005915_____Ga0075122_10001223	18576	Low-quality	Genome-fragment	49.54	AAI-based	0	No	NA
3300005915_____Ga0075122_10001234	18506	Low-quality	Genome-fragment	25	HMM-based	0	No	NA
3300005915_____Ga0075122_10001243	18418	Low-quality	Genome-fragment	25	HMM-based	0	No	NA
3300005915_____Ga0075122_10001253	18369	Low-quality	Genome-fragment	7.93	AAI-based	13.14	Yes	NA
3300005915_____Ga0075122_10001262	18275	Low-quality	Genome-fragment	35	HMM-based	0	No	NA
3300005915_____Ga0075122_10001285	18085	Low-quality	Genome-fragment	10.31	AAI-based	0	No	NA
3300005915_____Ga0075122_10001294	17997	Low-quality	Genome-fragment	9.72	AAI-based	0	No	NA
3300005915_____Ga0075122_10001301	17944	Not-determined	Genome-fragment	NA	NA	NA	No	NA
3300005915_____Ga0075122_10001303	17909	Low-quality	Genome-fragment	32.44	AAI-based	0	No	NA
3300005915_____Ga0075122_10001305	17900	Low-quality	Genome-fragment	25	HMM-based	0	No	NA
3300005915_____Ga0075122_10001308	17879	Low-quality	Genome-fragment	5	HMM-based	0	No	NA
3300005915_____Ga0075122_10001311	17863	Low-quality	Genome-fragment	21.08	AAI-based	0	No	NA
3300005915_____Ga0075122_10001324	17781	Low-quality	Genome-fragment	15	HMM-based	0	No	NA
3300005915_____Ga0075122_10001330	17731	Low-quality	Genome-fragment	38.45	AAI-based	0	No	NA
3300005915_____Ga0075122_10001334	17712	Low-quality	Genome-fragment	25.08	AAI-based	40.7	Yes	NA
3300005915_____Ga0075122_10001341	17656	Low-quality	Genome-fragment	8.8	AAI-based	0	No	NA
3300005915_____Ga0075122_10001345	17608	Low-quality	Genome-fragment	29.67	AAI-based	0	No	NA
3300005915_____Ga0075122_10001356	17477	Low-quality	Genome-fragment	9.71	AAI-based	0	No	NA
3300005915_____Ga0075122_10001359	17469	Low-quality	Genome-fragment	33.97	AAI-based	0	No	NA
3300005915_____Ga0075122_10001372	17361	Low-quality	Genome-fragment	3.65	AAI-based	0	No	NA
3300005915_____Ga0075122_10001376	17305	Low-quality	Genome-fragment	20.02	AAI-based	NA	No	NA
3300005915_____Ga0075122_10001379	17296	Low-quality	Genome-fragment	5	HMM-based	0	No	NA
3300005915_____Ga0075122_10001389	17217	Low-quality	Genome-fragment	41.82	AAI-based	0	No	NA
3300005915_____Ga0075122_10001391	17191	Low-quality	Genome-fragment	25	HMM-based	0	No	NA
3300005915_____Ga0075122_10001392	17168	Low-quality	Genome-fragment	10	HMM-based	6.24	Yes	NA
3300005915_____Ga0075122_10001413	17029	Low-quality	Genome-fragment	4.79	AAI-based	0	No	NA
3300005915_____Ga0075122_10001414	17025	Low-quality	Genome-fragment	43.8	AAI-based	0	No	NA
3300005915_____Ga0075122_10001416	17021	Not-determined	Genome-fragment	NA	NA	NA	No	NA
3300005915_____Ga0075122_10001417	17016	Low-quality	Genome-fragment	5	HMM-based	0	No	NA
3300005915_____Ga0075122_10001418	17003	Low-quality	Genome-fragment	8.92	AAI-based	0	No	NA
3300005915_____Ga0075122_10001419	17002	Low-quality	Genome-fragment	23.08	AAI-based	0	No	NA
3300005915_____Ga0075122_10001421	17001	Low-quality	Genome-fragment	25.82	AAI-based	0	No	NA
3300005915_____Ga0075122_10001429	16976	Low-quality	Genome-fragment	5	HMM-based	0	No	NA
3300005915_____Ga0075122_10001446	16883	Low-quality	Genome-fragment	17.93	AAI-based	0	No	NA
3300005915_____Ga0075122_10001454	16857	Low-quality	Genome-fragment	20	HMM-based	0	No	NA
3300005915_____Ga0075122_10001456	16849	Low-quality	Genome-fragment	15	HMM-based	0	No	NA
3300005915_____Ga0075122_10001469	16790	Low-quality	Genome-fragment	9.93	AAI-based	0	No	NA
3300005915_____Ga0075122_10001477	16735	Low-quality	Genome-fragment	34.07	AAI-based	0	No	NA
3300005915_____Ga0075122_10001480	16718	Low-quality	Genome-fragment	5	HMM-based	20.55	Yes	NA
3300005915_____Ga0075122_10001484	16693	Low-quality	Genome-fragment	5	HMM-based	0	No	NA
3300005915_____Ga0075122_10001492	16651	Low-quality	Genome-fragment	20	HMM-based	0	No	NA
3300005915_____Ga0075122_10001498	16620	Low-quality	Genome-fragment	22.92	AAI-based	0	No	NA
3300005915_____Ga0075122_10001501	16593	Low-quality	Genome-fragment	40.65	AAI-based	0	No	NA
3300005915_____Ga0075122_10001503	16574	Low-quality	Genome-fragment	25	HMM-based	0	No	NA
3300005915_____Ga0075122_10001508	16555	Low-quality	Genome-fragment	10.31	AAI-based	NA	No	NA
3300005915_____Ga0075122_10001513	16537	Medium-quality	Genome-fragment	51.66	AAI-based	0	No	NA
3300005915_____Ga0075122_10001515	16520	Low-quality	Genome-fragment	28.11	AAI-based	0	No	NA
3300005915_____Ga0075122_10001544	16310	Low-quality	Genome-fragment	13.34	AAI-based	0	No	NA
3300005915_____Ga0075122_10001545	16308	Low-quality	Genome-fragment	43.42	AAI-based	0	No	NA
3300005915_____Ga0075122_10001558	16231	Low-quality	Genome-fragment	38.93	AAI-based	0	No	NA
3300005915_____Ga0075122_10001563	16183	Low-quality	Genome-fragment	32.99	AAI-based	0	No	NA
3300005915_____Ga0075122_10001566	16153	Low-quality	Genome-fragment	41.45	AAI-based	0	No	NA
3300005915_____Ga0075122_10001570	16099	Low-quality	Genome-fragment	44.78	AAI-based	0	No	NA
3300005915_____Ga0075122_10001577	16024	Low-quality	Genome-fragment	33.2	AAI-based	0	No	NA
3300005915_____Ga0075122_10001581	16001	Low-quality	Genome-fragment	26.96	AAI-based	0	No	NA
3300005915_____Ga0075122_10001583	15999	Low-quality	Genome-fragment	20.6	AAI-based	0	No	NA
3300005915_____Ga0075122_10001593	15864	Low-quality	Genome-fragment	20	HMM-based	0	No	NA
3300005915_____Ga0075122_10001594	15837	Low-quality	Genome-fragment	43.41	AAI-based	0	No	NA
3300005915_____Ga0075122_10001599	15794	Low-quality	Genome-fragment	15	HMM-based	0	No	NA
3300005915_____Ga0075122_10001601	15749	Low-quality	Genome-fragment	35.81	AAI-based	0	No	NA
3300005915_____Ga0075122_10001606	15708	Low-quality	Genome-fragment	20.68	AAI-based	0	No	NA
3300005915_____Ga0075122_10001610	15691	Low-quality	Genome-fragment	5	HMM-based	0	No	NA
3300005915_____Ga0075122_10001612	15681	Not-determined	Genome-fragment	NA	NA	NA	No	NA
3300005915_____Ga0075122_10001623	15618	Low-quality	Genome-fragment	25	HMM-based	0	No	NA
3300005915_____Ga0075122_10001640	15529	Low-quality	Genome-fragment	23.62	AAI-based	0	No	NA
3300005915_____Ga0075122_10001644	15514	Low-quality	Genome-fragment	28.66	AAI-based	0	No	NA
3300005915_____Ga0075122_10001651	15486	Low-quality	Genome-fragment	20	HMM-based	0	No	NA
3300005915_____Ga0075122_10001653	15483	Low-quality	Genome-fragment	37.1	AAI-based	0	No	NA
3300005915_____Ga0075122_10001658	15465	Low-quality	Genome-fragment	20	HMM-based	0	No	NA
3300005915_____Ga0075122_10001662	15445	Low-quality	Genome-fragment	10	HMM-based	0	No	NA
3300005915_____Ga0075122_10001663	15444	Low-quality	Genome-fragment	30.67	AAI-based	0	No	NA
3300005915_____Ga0075122_10001664	15429	Low-quality	Genome-fragment	10	HMM-based	NA	No	NA
3300005915_____Ga0075122_10001667	15416	Low-quality	Genome-fragment	10	HMM-based	0	No	NA
3300005915_____Ga0075122_10001670	15404	Low-quality	Genome-fragment	10	HMM-based	NA	No	NA
3300005915_____Ga0075122_10001673	15393	Low-quality	Genome-fragment	36.04	AAI-based	0	No	NA
3300005915_____Ga0075122_10001676	15389	Low-quality	Genome-fragment	25	HMM-based	0	No	NA
3300005915_____Ga0075122_10001690	15267	Low-quality	Genome-fragment	36.61	AAI-based	0	No	NA
3300005915_____Ga0075122_10001700	15211	Low-quality	Genome-fragment	10	HMM-based	0	No	NA
3300005915_____Ga0075122_10001703	15186	Low-quality	Genome-fragment	17.6	AAI-based	0	No	NA
3300005915_____Ga0075122_10001708	15160	Low-quality	Genome-fragment	25	HMM-based	0	No	NA
3300005915_____Ga0075122_10001713	15144	Low-quality	Genome-fragment	37.07	AAI-based	0	No	NA
3300005915_____Ga0075122_10001721	15077	Low-quality	Genome-fragment	21.61	AAI-based	0	No	NA
3300005915_____Ga0075122_10001731	15046	Low-quality	Genome-fragment	0	HMM-based	0	No	NA
3300005915_____Ga0075122_10001739	14982	Low-quality	Genome-fragment	20	HMM-based	0	No	NA
3300005915_____Ga0075122_10001750	14909	Low-quality	Genome-fragment	20	HMM-based	0	No	NA
3300005915_____Ga0075122_10001770	14807	Low-quality	Genome-fragment	25	HMM-based	0	No	NA
3300005915_____Ga0075122_10001780	14763	Low-quality	Genome-fragment	20	HMM-based	0	No	NA
3300005915_____Ga0075122_10001801	14706	Low-quality	Genome-fragment	20	HMM-based	0	No	NA
3300005915_____Ga0075122_10001808	14687	Low-quality	Genome-fragment	25	HMM-based	0	No	NA
3300005915_____Ga0075122_10001812	14669	Low-quality	Genome-fragment	10	HMM-based	0	No	NA
3300005915_____Ga0075122_10001826	14627	Low-quality	Genome-fragment	1.61	AAI-based	0	No	NA
3300005915_____Ga0075122_10001833	14595	Low-quality	Genome-fragment	15	HMM-based	11.04	Yes	NA
3300005915_____Ga0075122_10001837	14585	Low-quality	Genome-fragment	20.78	AAI-based	0	No	NA
3300005915_____Ga0075122_10001842	14576	Low-quality	Genome-fragment	18.7	AAI-based	0	No	NA
3300005915_____Ga0075122_10001846	14559	Low-quality	Genome-fragment	3.12	AAI-based	0	No	NA
3300005915_____Ga0075122_10001855	14513	Low-quality	Genome-fragment	30.06	AAI-based	0	No	NA
3300005915_____Ga0075122_10001858	14511	Low-quality	Genome-fragment	33.65	AAI-based	0	No	NA
3300005915_____Ga0075122_10001869	14431	Low-quality	Genome-fragment	15	HMM-based	0	No	NA
3300005915_____Ga0075122_10001875	14409	Low-quality	Genome-fragment	5	HMM-based	0	No	NA
3300005915_____Ga0075122_10001877	14407	Low-quality	Genome-fragment	26.47	AAI-based	12.29	Yes	NA
3300005915_____Ga0075122_10001884	14387	Low-quality	Genome-fragment	30.45	AAI-based	0	No	NA
3300005915_____Ga0075122_10001915	14268	Low-quality	Genome-fragment	31.58	AAI-based	0	No	NA
3300005915_____Ga0075122_10001921	14242	Low-quality	Genome-fragment	20	HMM-based	0	No	NA
3300005915_____Ga0075122_10001923	14227	Low-quality	Genome-fragment	30.87	AAI-based	0	No	NA
3300005915_____Ga0075122_10001941	14114	Low-quality	Genome-fragment	25	HMM-based	0	No	NA
3300005915_____Ga0075122_10001943	14106	Low-quality	Genome-fragment	5	HMM-based	0	No	NA
3300005915_____Ga0075122_10001956	14025	Low-quality	Genome-fragment	38.46	AAI-based	0	No	NA
3300005915_____Ga0075122_10001961	14006	Low-quality	Genome-fragment	15	HMM-based	0	No	NA
3300005915_____Ga0075122_10001963	13994	Low-quality	Genome-fragment	25	HMM-based	0	No	NA
3300005915_____Ga0075122_10001982	13908	Low-quality	Genome-fragment	28.07	AAI-based	0	No	NA
3300005915_____Ga0075122_10002004	13811	Low-quality	Genome-fragment	0	HMM-based	55.81	Yes	NA
3300005915_____Ga0075122_10002024	13724	Low-quality	Genome-fragment	5	HMM-based	0	No	NA
3300005915_____Ga0075122_10002043	13661	Low-quality	Genome-fragment	37.12	AAI-based	0	No	NA
3300005915_____Ga0075122_10002046	13650	Not-determined	Genome-fragment	NA	NA	NA	No	NA
3300005915_____Ga0075122_10002049	13640	Low-quality	Genome-fragment	20	HMM-based	0	No	NA
3300005915_____Ga0075122_10002054	13616	Low-quality	Genome-fragment	27.24	AAI-based	0	No	NA
3300005915_____Ga0075122_10002058	13580	Low-quality	Genome-fragment	7.03	AAI-based	NA	No	NA
3300005915_____Ga0075122_10002060	13576	Low-quality	Genome-fragment	7.11	AAI-based	0	No	NA
3300005915_____Ga0075122_10002063	13567	Low-quality	Genome-fragment	30	HMM-based	0	No	NA
3300005915_____Ga0075122_10002073	13524	Low-quality	Genome-fragment	10	HMM-based	0	No	NA
3300005915_____Ga0075122_10002076	13498	Low-quality	Genome-fragment	15	HMM-based	0	No	NA
3300005915_____Ga0075122_10002080	13488	Low-quality	Genome-fragment	14.95	AAI-based	34.22	Yes	NA
3300005915_____Ga0075122_10002084	13480	Low-quality	Genome-fragment	15	HMM-based	0	No	NA
3300005915_____Ga0075122_10002094	13440	Low-quality	Genome-fragment	16.29	AAI-based	0	No	NA
3300005915_____Ga0075122_10002096	13435	Low-quality	Genome-fragment	15	HMM-based	0	No	NA
3300005915_____Ga0075122_10002118	13352	Low-quality	Genome-fragment	0	HMM-based	0	No	NA
3300005915_____Ga0075122_10002128	13315	Low-quality	Genome-fragment	10	HMM-based	0	No	NA
3300005915_____Ga0075122_10002136	13293	Low-quality	Genome-fragment	10	HMM-based	0	No	NA
3300005915_____Ga0075122_10002144	13249	Low-quality	Genome-fragment	15	HMM-based	0	No	NA
3300005915_____Ga0075122_10002159	13205	Low-quality	Genome-fragment	27.04	AAI-based	0	No	NA
3300005915_____Ga0075122_10002162	13200	Low-quality	Genome-fragment	20	HMM-based	0	No	NA
3300005915_____Ga0075122_10002182	13121	Low-quality	Genome-fragment	10	HMM-based	0	No	NA
3300005915_____Ga0075122_10002184	13105	Low-quality	Genome-fragment	10	HMM-based	0	No	NA
3300005915_____Ga0075122_10002185	13103	Low-quality	Genome-fragment	28.03	AAI-based	0	No	NA
3300005915_____Ga0075122_10002191	13083	Low-quality	Genome-fragment	15	HMM-based	0	No	NA
3300005915_____Ga0075122_10002196	13072	Low-quality	Genome-fragment	5	HMM-based	0	No	NA
3300005915_____Ga0075122_10002202	13054	Low-quality	Genome-fragment	20	HMM-based	0	No	NA
3300005915_____Ga0075122_10002209	13026	Low-quality	Genome-fragment	5	HMM-based	0	No	NA
3300005915_____Ga0075122_10002220	12965	Low-quality	Genome-fragment	5	HMM-based	0	No	NA
3300005915_____Ga0075122_10002227	12948	Low-quality	Genome-fragment	15	HMM-based	0	No	NA
3300005915_____Ga0075122_10002233	12928	Low-quality	Genome-fragment	5	HMM-based	NA	No	NA
3300005915_____Ga0075122_10002234	12926	Low-quality	Genome-fragment	20	HMM-based	0	No	NA
3300005915_____Ga0075122_10002235	12925	Low-quality	Genome-fragment	18.75	AAI-based	0	No	NA
3300005915_____Ga0075122_10002244	12906	Low-quality	Genome-fragment	5	HMM-based	0	No	NA
3300005915_____Ga0075122_10002250	12895	Low-quality	Genome-fragment	8.92	AAI-based	0	No	NA
3300005915_____Ga0075122_10002253	12889	Low-quality	Genome-fragment	15	HMM-based	0	No	NA
3300005915_____Ga0075122_10002259	12860	Low-quality	Genome-fragment	20	HMM-based	0	No	NA
3300005915_____Ga0075122_10002264	12838	Low-quality	Genome-fragment	20.11	AAI-based	0	No	NA
3300005915_____Ga0075122_10002281	12799	Low-quality	Genome-fragment	0	HMM-based	0	No	NA
3300005915_____Ga0075122_10002287	12769	Low-quality	Genome-fragment	30	HMM-based	8.87	Yes	NA
3300005915_____Ga0075122_10002293	12756	Low-quality	Genome-fragment	15	HMM-based	0	No	NA
3300005915_____Ga0075122_10002308	12706	Low-quality	Genome-fragment	10	HMM-based	0	No	NA
3300005915_____Ga0075122_10002328	12619	Low-quality	Genome-fragment	15	HMM-based	0	No	NA
3300005915_____Ga0075122_10002329	12608	Low-quality	Genome-fragment	25.3	AAI-based	0	No	NA
3300005915_____Ga0075122_10002330	12603	Low-quality	Genome-fragment	6.14	AAI-based	0	No	NA
3300005915_____Ga0075122_10002331	12599	Low-quality	Genome-fragment	15	HMM-based	0	No	NA
3300005915_____Ga0075122_10002348	12557	Low-quality	Genome-fragment	20	HMM-based	0	No	NA
3300005915_____Ga0075122_10002349	12548	Not-determined	Genome-fragment	NA	NA	NA	No	NA
3300005915_____Ga0075122_10002361	12510	Low-quality	Genome-fragment	10	HMM-based	28.69	Yes	NA
3300005915_____Ga0075122_10002367	12472	Low-quality	Genome-fragment	0	HMM-based	27.72	Yes	NA
3300005915_____Ga0075122_10002371	12455	Low-quality	Genome-fragment	0	HMM-based	0	No	NA
3300005915_____Ga0075122_10002373	12445	Low-quality	Genome-fragment	0	HMM-based	31.06	Yes	NA
3300005915_____Ga0075122_10002378	12438	Low-quality	Genome-fragment	10	HMM-based	0	No	NA
3300005915_____Ga0075122_10002381	12434	Low-quality	Genome-fragment	15	HMM-based	2.84	Yes	NA
3300005915_____Ga0075122_10002386	12413	Low-quality	Genome-fragment	35.43	AAI-based	0	No	NA
3300005915_____Ga0075122_10002390	12408	Low-quality	Genome-fragment	5	HMM-based	0	No	NA
3300005915_____Ga0075122_10002391	12404	Low-quality	Genome-fragment	13.38	AAI-based	0	No	NA
3300005915_____Ga0075122_10002393	12403	Low-quality	Genome-fragment	31.15	AAI-based	0	No	NA
3300005915_____Ga0075122_10002396	12395	Low-quality	Genome-fragment	20	HMM-based	0	No	NA
3300005915_____Ga0075122_10002410	12351	Low-quality	Genome-fragment	20	HMM-based	0	No	NA
3300005915_____Ga0075122_10002419	12321	Low-quality	Genome-fragment	25	HMM-based	0	No	NA
3300005915_____Ga0075122_10002441	12250	Low-quality	Genome-fragment	29.92	AAI-based	0	No	NA
3300005915_____Ga0075122_10002452	12227	Low-quality	Genome-fragment	34.47	AAI-based	0	No	NA
3300005915_____Ga0075122_10002454	12220	Low-quality	Genome-fragment	5	HMM-based	41.58	Yes	NA
3300005915_____Ga0075122_10002461	12198	Low-quality	Genome-fragment	15	HMM-based	0	No	NA
3300005915_____Ga0075122_10002469	12165	Low-quality	Genome-fragment	5	HMM-based	0	No	NA
3300005915_____Ga0075122_10002473	12164	Low-quality	Genome-fragment	9.09	AAI-based	0	No	NA
3300005915_____Ga0075122_10002483	12126	Low-quality	Genome-fragment	30.28	AAI-based	0	No	NA
3300005915_____Ga0075122_10002486	12110	Low-quality	Genome-fragment	6.22	AAI-based	0	No	NA
3300005915_____Ga0075122_10002487	12109	Low-quality	Genome-fragment	8.24	AAI-based	69.35	Yes	NA
3300005915_____Ga0075122_10002491	12102	Not-determined	Genome-fragment	NA	NA	NA	No	NA
3300005915_____Ga0075122_10002518	12021	Low-quality	Genome-fragment	13.52	AAI-based	0	No	NA
3300005915_____Ga0075122_10002521	12012	Low-quality	Genome-fragment	6.34	AAI-based	0	No	NA
3300005915_____Ga0075122_10002531	11984	Low-quality	Genome-fragment	7.46	AAI-based	0	No	NA
3300005915_____Ga0075122_10002537	11970	Low-quality	Genome-fragment	32.95	AAI-based	0	No	NA
3300005915_____Ga0075122_10002543	11961	Low-quality	Genome-fragment	31.49	AAI-based	0	No	NA
3300005915_____Ga0075122_10002545	11959	Low-quality	Genome-fragment	31.64	AAI-based	0	No	NA
3300005915_____Ga0075122_10002558	11928	Low-quality	Genome-fragment	15	HMM-based	0	No	NA
3300005915_____Ga0075122_10002562	11916	Not-determined	Genome-fragment	NA	NA	NA	No	NA
3300005915_____Ga0075122_10002572	11887	Low-quality	Genome-fragment	5	HMM-based	0	No	NA
3300005915_____Ga0075122_10002592	11843	Low-quality	Genome-fragment	20	HMM-based	0	No	NA
3300005915_____Ga0075122_10002597	11835	Low-quality	Genome-fragment	10	HMM-based	0	No	NA
3300005915_____Ga0075122_10002617	11760	Low-quality	Genome-fragment	10	HMM-based	0	No	NA
3300005915_____Ga0075122_10002631	11726	Low-quality	Genome-fragment	20	HMM-based	0	No	NA
3300005915_____Ga0075122_10002635	11710	Low-quality	Genome-fragment	15	HMM-based	0	No	NA
3300005915_____Ga0075122_10002650	11667	Low-quality	Genome-fragment	6.12	AAI-based	0	No	NA
3300005915_____Ga0075122_10002652	11664	Low-quality	Genome-fragment	26.38	AAI-based	0	No	NA
3300005915_____Ga0075122_10002658	11640	Not-determined	Genome-fragment	NA	NA	NA	No	NA
3300005915_____Ga0075122_10002662	11635	Low-quality	Genome-fragment	5	HMM-based	0	No	NA
3300005915_____Ga0075122_10002665	11628	Low-quality	Genome-fragment	15	HMM-based	0	No	NA
3300005915_____Ga0075122_10002666	11627	Low-quality	Genome-fragment	10	HMM-based	9.52	Yes	NA
3300005915_____Ga0075122_10002679	11610	Low-quality	Genome-fragment	30.16	AAI-based	0	No	NA
3300005915_____Ga0075122_10002686	11594	Low-quality	Genome-fragment	26.84	AAI-based	0	No	NA
3300005915_____Ga0075122_10002705	11557	Low-quality	Genome-fragment	10	HMM-based	0	No	NA
3300005915_____Ga0075122_10002711	11541	Low-quality	Genome-fragment	10	HMM-based	24.17	Yes	NA
3300005915_____Ga0075122_10002713	11540	Low-quality	Genome-fragment	10	HMM-based	NA	No	NA
3300005915_____Ga0075122_10002758	11424	Low-quality	Genome-fragment	25.99	AAI-based	0	No	NA
3300005915_____Ga0075122_10002764	11410	Low-quality	Genome-fragment	28.93	AAI-based	0	No	NA
3300005915_____Ga0075122_10002769	11392	Low-quality	Genome-fragment	16.32	AAI-based	27.81	Yes	NA
3300005915_____Ga0075122_10002814	11295	Low-quality	Genome-fragment	30.54	AAI-based	0	No	NA
3300005915_____Ga0075122_10002815	11287	Low-quality	Genome-fragment	0	HMM-based	0	No	NA
3300005915_____Ga0075122_10002827	11264	Low-quality	Genome-fragment	19.81	AAI-based	26.94	Yes	NA
3300005915_____Ga0075122_10002837	11233	Low-quality	Genome-fragment	2.13	AAI-based	0	No	NA
3300005915_____Ga0075122_10002838	11229	Low-quality	Genome-fragment	5	HMM-based	0	No	NA
3300005915_____Ga0075122_10002844	11205	Low-quality	Genome-fragment	18.88	AAI-based	0	No	NA
3300005915_____Ga0075122_10002854	11185	Low-quality	Genome-fragment	11.03	AAI-based	0	No	NA
3300005915_____Ga0075122_10002868	11147	Low-quality	Genome-fragment	5.46	AAI-based	0	No	NA
3300005915_____Ga0075122_10002884	11115	Low-quality	Genome-fragment	14.73	AAI-based	0	No	NA
3300005915_____Ga0075122_10002885	11112	Low-quality	Genome-fragment	8.19	AAI-based	0	No	NA
3300005915_____Ga0075122_10002891	11097	Low-quality	Genome-fragment	21.76	AAI-based	0	No	NA
3300005915_____Ga0075122_10002904	11057	Low-quality	Genome-fragment	10.22	AAI-based	0	No	NA
3300005915_____Ga0075122_10002916	11022	Low-quality	Genome-fragment	15.54	AAI-based	0	No	NA
3300005915_____Ga0075122_10002918	11018	Not-determined	Genome-fragment	NA	NA	NA	No	NA
3300005915_____Ga0075122_10002919	11009	Low-quality	Genome-fragment	15	HMM-based	0	No	NA
3300005915_____Ga0075122_10002921	11009	Low-quality	Genome-fragment	5	HMM-based	0	No	NA
3300005915_____Ga0075122_10002939	10948	Low-quality	Genome-fragment	15	HMM-based	0	No	NA
3300005915_____Ga0075122_10002943	10947	Low-quality	Genome-fragment	5	HMM-based	0	No	NA
3300005915_____Ga0075122_10002945	10947	Low-quality	Genome-fragment	28.7	AAI-based	0	No	NA
3300005915_____Ga0075122_10002952	10935	Low-quality	Genome-fragment	15	HMM-based	0	No	NA
3300005915_____Ga0075122_10002955	10933	Low-quality	Genome-fragment	15	HMM-based	0	No	NA
3300005915_____Ga0075122_10002980	10868	Low-quality	Genome-fragment	10	HMM-based	14.36	Yes	NA
3300005915_____Ga0075122_10002981	10865	Low-quality	Genome-fragment	18.31	AAI-based	0	No	NA
3300005915_____Ga0075122_10002987	10853	Low-quality	Genome-fragment	24.73	AAI-based	0	No	NA
3300005915_____Ga0075122_10002991	10843	Low-quality	Genome-fragment	10	HMM-based	0	No	NA
3300005915_____Ga0075122_10003004	10817	Low-quality	Genome-fragment	15.59	AAI-based	0	No	NA
3300005915_____Ga0075122_10003038	10746	Low-quality	Genome-fragment	28.21	AAI-based	0	No	NA
3300005915_____Ga0075122_10003045	10730	Low-quality	Genome-fragment	5	HMM-based	0	No	NA
3300005915_____Ga0075122_10003046	10729	Low-quality	Genome-fragment	15	HMM-based	0	No	NA
3300005915_____Ga0075122_10003047	10729	Low-quality	Genome-fragment	10	HMM-based	0	No	NA
3300005915_____Ga0075122_10003066	10687	Low-quality	Genome-fragment	24.1	AAI-based	0	No	NA
3300005915_____Ga0075122_10003072	10672	Low-quality	Genome-fragment	24.82	AAI-based	0	No	NA
3300005915_____Ga0075122_10003076	10652	Low-quality	Genome-fragment	5.59	AAI-based	0	No	NA
3300005915_____Ga0075122_10003080	10644	Low-quality	Genome-fragment	15	HMM-based	0	No	NA
3300005915_____Ga0075122_10003131	10515	Low-quality	Genome-fragment	10	HMM-based	0	No	NA
3300005915_____Ga0075122_10003149	10466	Low-quality	Genome-fragment	5.92	AAI-based	0	No	NA
3300005915_____Ga0075122_10003169	10436	Low-quality	Genome-fragment	5	HMM-based	29.43	Yes	NA
3300005915_____Ga0075122_10003188	10395	Low-quality	Genome-fragment	15.55	AAI-based	0	No	NA
3300005915_____Ga0075122_10003191	10384	Low-quality	Genome-fragment	1.97	AAI-based	NA	No	NA
3300005915_____Ga0075122_10003212	10341	Low-quality	Genome-fragment	20.12	AAI-based	0	No	NA
3300005915_____Ga0075122_10003214	10338	Low-quality	Genome-fragment	5	HMM-based	38.07	Yes	NA
3300005915_____Ga0075122_10003221	10325	Low-quality	Genome-fragment	22.26	AAI-based	0	No	NA
3300005915_____Ga0075122_10003224	10316	Low-quality	Genome-fragment	5	HMM-based	0	No	NA
3300005915_____Ga0075122_10003226	10312	Low-quality	Genome-fragment	24.84	AAI-based	0	No	NA
3300005915_____Ga0075122_10003229	10307	Low-quality	Genome-fragment	5	HMM-based	0	No	NA
3300005915_____Ga0075122_10003243	10281	Medium-quality	Genome-fragment	84.92	AAI-based	0	No	NA
3300005915_____Ga0075122_10003251	10264	Low-quality	Genome-fragment	5	HMM-based	0	No	NA
3300005915_____Ga0075122_10003277	10225	Low-quality	Genome-fragment	19.19	AAI-based	0	No	NA
3300005915_____Ga0075122_10003278	10224	Low-quality	Genome-fragment	24.21	AAI-based	0	No	NA
3300005915_____Ga0075122_10003284	10212	Low-quality	Genome-fragment	5	HMM-based	0	No	NA
3300005915_____Ga0075122_10003293	10200	Low-quality	Genome-fragment	22.22	AAI-based	0	No	NA
3300005915_____Ga0075122_10003295	10198	Low-quality	Genome-fragment	10	HMM-based	0	No	NA
3300005915_____Ga0075122_10003309	10171	Low-quality	Genome-fragment	5	HMM-based	0	No	NA
3300005915_____Ga0075122_10003340	10108	Low-quality	Genome-fragment	29.93	AAI-based	0	No	NA
3300005915_____Ga0075122_10003342	10105	Low-quality	Genome-fragment	5.83	AAI-based	0	No	NA
3300005915_____Ga0075122_10003380	10015	Low-quality	Genome-fragment	2.15	AAI-based	0	No	NA
3300005915_____Ga0075122_10003396	9984	Low-quality	Genome-fragment	2.81	AAI-based	0	No	NA
3300005915_____Ga0075122_10003402	9973	Low-quality	Genome-fragment	15	HMM-based	0	No	NA
3300005915_____Ga0075122_10003433	9913	Low-quality	Genome-fragment	27.23	AAI-based	0	No	NA
3300005915_____Ga0075122_10003435	9907	Low-quality	Genome-fragment	22.79	AAI-based	0	No	NA
3300005915_____Ga0075122_10003469	9859	Low-quality	Genome-fragment	14.57	AAI-based	0	No	NA
3300005915_____Ga0075122_10003481	9840	Not-determined	Genome-fragment	NA	NA	NA	No	NA
3300005915_____Ga0075122_10003496	9820	Low-quality	Genome-fragment	20	HMM-based	0	No	NA
3300005915_____Ga0075122_10003505	9814	Low-quality	Genome-fragment	15	HMM-based	0	No	NA
3300005915_____Ga0075122_10003590	9681	Low-quality	Genome-fragment	0	HMM-based	0	No	NA
3300005915_____Ga0075122_10003669	9566	Low-quality	Genome-fragment	5	HMM-based	23.1	Yes	NA
3300005915_____Ga0075122_10003696	9534	Low-quality	Genome-fragment	10	HMM-based	0	No	NA
3300005915_____Ga0075122_10003704	9519	Low-quality	Genome-fragment	15	HMM-based	0	No	NA
3300005915_____Ga0075122_10003721	9494	Low-quality	Genome-fragment	5	HMM-based	0	No	NA
3300005915_____Ga0075122_10003729	9482	Low-quality	Genome-fragment	15	HMM-based	0	No	NA
3300005915_____Ga0075122_10003742	9462	Low-quality	Genome-fragment	13.85	AAI-based	0	No	NA
3300005915_____Ga0075122_10003768	9402	Low-quality	Genome-fragment	15.56	AAI-based	0	No	NA
3300005915_____Ga0075122_10003779	9391	Low-quality	Genome-fragment	5	HMM-based	0	No	NA
3300005915_____Ga0075122_10003860	9285	Low-quality	Genome-fragment	21.15	AAI-based	0	No	NA
3300005915_____Ga0075122_10003874	9270	Low-quality	Genome-fragment	20.98	AAI-based	0	No	NA
3300005915_____Ga0075122_10003887	9248	Low-quality	Genome-fragment	5	HMM-based	0	No	NA
3300005915_____Ga0075122_10003913	9206	Low-quality	Genome-fragment	20.77	AAI-based	0	No	NA
3300005915_____Ga0075122_10003922	9192	Low-quality	Genome-fragment	27	AAI-based	0	No	NA
3300005915_____Ga0075122_10003933	9172	Low-quality	Genome-fragment	9.83	AAI-based	0	No	NA
3300005915_____Ga0075122_10003939	9155	Low-quality	Genome-fragment	20	HMM-based	0	No	NA
3300005915_____Ga0075122_10003949	9139	Low-quality	Genome-fragment	21.76	AAI-based	0	No	NA
3300005915_____Ga0075122_10003956	9127	Low-quality	Genome-fragment	0	HMM-based	0	No	NA
3300005915_____Ga0075122_10003979	9101	Low-quality	Genome-fragment	15.34	AAI-based	0	No	NA
3300005915_____Ga0075122_10003983	9092	Low-quality	Genome-fragment	16.84	AAI-based	0	No	NA
3300005915_____Ga0075122_10004016	9045	Low-quality	Genome-fragment	0	HMM-based	0	No	NA
3300005915_____Ga0075122_10004034	9014	Low-quality	Genome-fragment	20.92	AAI-based	0	No	NA
3300005915_____Ga0075122_10004106	8921	Low-quality	Genome-fragment	1.91	AAI-based	0	No	NA
3300005915_____Ga0075122_10004118	8903	Low-quality	Genome-fragment	0	HMM-based	0	No	NA
3300005915_____Ga0075122_10004120	8900	Low-quality	Genome-fragment	17.18	AAI-based	0	No	NA
3300005915_____Ga0075122_10004143	8873	Low-quality	Genome-fragment	23.96	AAI-based	0	No	NA
3300005915_____Ga0075122_10004144	8872	Low-quality	Genome-fragment	5	HMM-based	0	No	NA
3300005915_____Ga0075122_10004174	8820	Low-quality	Genome-fragment	0	HMM-based	0	No	NA
3300005915_____Ga0075122_10004195	8796	Low-quality	Genome-fragment	10	HMM-based	0	No	NA
3300005915_____Ga0075122_10004200	8789	Low-quality	Genome-fragment	5	HMM-based	0	No	NA
3300005915_____Ga0075122_10004235	8738	Low-quality	Genome-fragment	14.91	AAI-based	0	No	NA
3300005915_____Ga0075122_10004245	8731	Low-quality	Genome-fragment	1.88	AAI-based	0	No	NA
3300005915_____Ga0075122_10004282	8667	Low-quality	Genome-fragment	15	HMM-based	0	No	NA
3300005915_____Ga0075122_10004293	8656	Low-quality	Genome-fragment	3.61	AAI-based	0	No	NA
3300005915_____Ga0075122_10004296	8654	Low-quality	Genome-fragment	15	HMM-based	0	No	NA
3300005915_____Ga0075122_10004305	8646	Low-quality	Genome-fragment	10	HMM-based	0	No	NA
3300005915_____Ga0075122_10004307	8646	Low-quality	Genome-fragment	19.12	AAI-based	0	No	NA
3300005915_____Ga0075122_10004311	8638	Low-quality	Genome-fragment	0	HMM-based	0	No	NA
3300005915_____Ga0075122_10004319	8625	Low-quality	Genome-fragment	5	HMM-based	0	No	NA
3300005915_____Ga0075122_10004344	8587	Low-quality	Genome-fragment	20.13	AAI-based	0	No	NA
3300005915_____Ga0075122_10004383	8544	Low-quality	Genome-fragment	10	HMM-based	0	No	NA
3300005915_____Ga0075122_10004398	8533	Low-quality	Genome-fragment	4.48	AAI-based	0	No	NA
3300005915_____Ga0075122_10004408	8522	Low-quality	Genome-fragment	17.41	AAI-based	0	No	NA
3300005915_____Ga0075122_10004447	8485	Low-quality	Genome-fragment	13.72	AAI-based	0	No	NA
3300005915_____Ga0075122_10004473	8464	Low-quality	Genome-fragment	10	HMM-based	0	No	NA
3300005915_____Ga0075122_10004493	8439	Low-quality	Genome-fragment	14.14	AAI-based	0	No	NA
3300005915_____Ga0075122_10004508	8415	Low-quality	Genome-fragment	5.04	AAI-based	0	No	NA
3300005915_____Ga0075122_10004553	8356	Low-quality	Genome-fragment	10.72	AAI-based	13.6	Yes	NA
3300005915_____Ga0075122_10004576	8332	Low-quality	Genome-fragment	15	HMM-based	0	No	NA
3300005915_____Ga0075122_10004577	8331	Low-quality	Genome-fragment	22.53	AAI-based	0	No	NA
3300005915_____Ga0075122_10004583	8323	Low-quality	Genome-fragment	22.28	AAI-based	0	No	NA
3300005915_____Ga0075122_10004586	8316	Low-quality	Genome-fragment	22.52	AAI-based	0	No	NA
3300005915_____Ga0075122_10004596	8303	Low-quality	Genome-fragment	0	HMM-based	0	No	NA
3300005915_____Ga0075122_10004624	8274	Low-quality	Genome-fragment	10	HMM-based	0	No	NA
3300005915_____Ga0075122_10004629	8268	Low-quality	Genome-fragment	23.57	AAI-based	0	No	NA
3300005915_____Ga0075122_10004670	8229	Low-quality	Genome-fragment	21.19	AAI-based	0	No	NA
3300005915_____Ga0075122_10004675	8225	Low-quality	Genome-fragment	15	HMM-based	0	No	NA
3300005915_____Ga0075122_10004680	8219	Low-quality	Genome-fragment	0	HMM-based	26.91	Yes	NA
3300005915_____Ga0075122_10004689	8213	Low-quality	Genome-fragment	20.98	AAI-based	0	No	NA
3300005915_____Ga0075122_10004709	8185	Low-quality	Genome-fragment	0	HMM-based	0	No	NA
3300005915_____Ga0075122_10004716	8172	Low-quality	Genome-fragment	10	HMM-based	0	No	NA
3300005915_____Ga0075122_10004780	8113	Low-quality	Genome-fragment	4.26	AAI-based	0	No	NA
3300005915_____Ga0075122_10004781	8112	Low-quality	Genome-fragment	7.07	AAI-based	0	No	NA
3300005915_____Ga0075122_10004812	8081	Low-quality	Genome-fragment	14.41	AAI-based	0	No	NA
3300005915_____Ga0075122_10004837	8054	Low-quality	Genome-fragment	0	HMM-based	0	No	NA
3300005915_____Ga0075122_10004851	8040	Low-quality	Genome-fragment	0	HMM-based	0	No	NA
3300005915_____Ga0075122_10004870	8023	Not-determined	Genome-fragment	NA	NA	NA	No	NA
3300005915_____Ga0075122_10004901	7997	Low-quality	Genome-fragment	18.09	AAI-based	0	No	NA
3300005915_____Ga0075122_10004917	7988	Low-quality	Genome-fragment	5	HMM-based	0	No	NA
3300005915_____Ga0075122_10004949	7964	Low-quality	Genome-fragment	21.36	AAI-based	0	No	NA
3300005915_____Ga0075122_10004963	7946	Low-quality	Genome-fragment	5	HMM-based	0	No	NA
3300005915_____Ga0075122_10005018	7891	Low-quality	Genome-fragment	0	HMM-based	0	No	NA
3300005915_____Ga0075122_10005033	7878	Low-quality	Genome-fragment	13.27	AAI-based	NA	No	NA
3300005915_____Ga0075122_10005038	7875	Low-quality	Genome-fragment	17.82	AAI-based	0	No	NA
3300005915_____Ga0075122_10005046	7869	Low-quality	Genome-fragment	1.68	AAI-based	0	No	NA
3300005915_____Ga0075122_10005047	7868	Low-quality	Genome-fragment	10	HMM-based	0	No	NA
3300005915_____Ga0075122_10005066	7850	Low-quality	Genome-fragment	20.01	AAI-based	0	No	NA
3300005915_____Ga0075122_10005067	7850	Low-quality	Genome-fragment	19.54	AAI-based	0	No	NA
3300005915_____Ga0075122_10005068	7848	Low-quality	Genome-fragment	4.26	AAI-based	0	No	NA
3300005915_____Ga0075122_10005097	7820	Low-quality	Genome-fragment	0	HMM-based	0	No	NA
3300005915_____Ga0075122_10005136	7779	Low-quality	Genome-fragment	0	HMM-based	0	No	NA
3300005915_____Ga0075122_10005153	7768	Low-quality	Genome-fragment	10	HMM-based	25.24	Yes	NA
3300005915_____Ga0075122_10005211	7718	Low-quality	Genome-fragment	5	HMM-based	0	No	NA
3300005915_____Ga0075122_10005221	7709	Low-quality	Genome-fragment	7.91	AAI-based	0	No	NA
3300005915_____Ga0075122_10005223	7707	Low-quality	Genome-fragment	22.66	AAI-based	0	No	NA
3300005915_____Ga0075122_10005269	7668	Low-quality	Genome-fragment	4.02	AAI-based	0	No	NA
3300005915_____Ga0075122_10005284	7659	Low-quality	Genome-fragment	0	HMM-based	0	No	NA
3300005915_____Ga0075122_10005380	7583	Low-quality	Genome-fragment	10	HMM-based	0	No	NA
3300005915_____Ga0075122_10005386	7579	Low-quality	Genome-fragment	22.39	AAI-based	0	No	NA
3300005915_____Ga0075122_10005399	7567	Low-quality	Genome-fragment	10	HMM-based	0	No	NA
3300005915_____Ga0075122_10005464	7495	Low-quality	Genome-fragment	5.64	AAI-based	0	No	NA
3300005915_____Ga0075122_10005573	7402	Low-quality	Genome-fragment	0	HMM-based	0	No	NA
3300005915_____Ga0075122_10005592	7384	Low-quality	Genome-fragment	3.86	AAI-based	0	No	NA
3300005915_____Ga0075122_10005597	7382	Low-quality	Genome-fragment	10	HMM-based	0	No	NA
3300005915_____Ga0075122_10005604	7377	Low-quality	Genome-fragment	0	HMM-based	0	No	NA
3300005915_____Ga0075122_10005652	7339	Low-quality	Genome-fragment	10	HMM-based	0	No	NA
3300005915_____Ga0075122_10005704	7295	Low-quality	Genome-fragment	10	HMM-based	0	No	NA
3300005915_____Ga0075122_10005705	7294	Low-quality	Genome-fragment	5	HMM-based	36.26	Yes	NA
3300005915_____Ga0075122_10005713	7288	Low-quality	Genome-fragment	16.53	AAI-based	0	No	NA
3300005915_____Ga0075122_10005736	7274	Low-quality	Genome-fragment	5	HMM-based	0	No	NA
3300005915_____Ga0075122_10005771	7244	Low-quality	Genome-fragment	10	HMM-based	0	No	NA
3300005915_____Ga0075122_10005794	7219	Low-quality	Genome-fragment	5	HMM-based	0	No	NA
3300005915_____Ga0075122_10005818	7200	Low-quality	Genome-fragment	5	HMM-based	0	No	NA
3300005915_____Ga0075122_10005822	7197	Not-determined	Genome-fragment	NA	NA	NA	No	NA
3300005915_____Ga0075122_10005870	7159	Low-quality	Genome-fragment	19.12	AAI-based	0	No	NA
3300005915_____Ga0075122_10005890	7142	Low-quality	Genome-fragment	17.34	AAI-based	0	No	NA
3300005915_____Ga0075122_10005927	7115	Low-quality	Genome-fragment	10	HMM-based	0	No	NA
3300005915_____Ga0075122_10005965	7087	Low-quality	Genome-fragment	0	HMM-based	0	No	NA
3300005915_____Ga0075122_10005977	7082	Low-quality	Genome-fragment	5.33	AAI-based	0	No	NA
3300005915_____Ga0075122_10005990	7067	Low-quality	Genome-fragment	0	HMM-based	0	No	NA
3300005915_____Ga0075122_10005995	7060	Low-quality	Genome-fragment	10	HMM-based	0	No	NA
3300005915_____Ga0075122_10006049	7018	Low-quality	Genome-fragment	3.68	AAI-based	0	No	NA
3300005915_____Ga0075122_10006054	7014	Low-quality	Genome-fragment	5	HMM-based	20.77	Yes	NA
3300005915_____Ga0075122_10006063	7012	Low-quality	Genome-fragment	10	HMM-based	0	No	NA
3300005915_____Ga0075122_10006081	7000	Low-quality	Genome-fragment	5	HMM-based	0	No	NA
3300005915_____Ga0075122_10006092	6989	Low-quality	Genome-fragment	5	HMM-based	0	No	NA
3300005915_____Ga0075122_10006102	6976	Low-quality	Genome-fragment	19.48	AAI-based	0	No	NA
3300005915_____Ga0075122_10006172	6926	Low-quality	Genome-fragment	10	HMM-based	0	No	NA
3300005915_____Ga0075122_10006178	6922	Low-quality	Genome-fragment	20.71	AAI-based	0	No	NA
3300005915_____Ga0075122_10006189	6915	Low-quality	Genome-fragment	3.63	AAI-based	0	No	NA
3300005915_____Ga0075122_10006193	6913	Low-quality	Genome-fragment	1.48	AAI-based	0	No	NA
3300005915_____Ga0075122_10006226	6896	Low-quality	Genome-fragment	0	HMM-based	0	No	NA
3300005915_____Ga0075122_10006245	6881	Low-quality	Genome-fragment	5	HMM-based	0	No	NA
3300005915_____Ga0075122_10006248	6878	Low-quality	Genome-fragment	0	HMM-based	0	No	NA
3300005915_____Ga0075122_10006270	6865	Low-quality	Genome-fragment	3.6	AAI-based	0	No	NA
3300005915_____Ga0075122_10006289	6855	Low-quality	Genome-fragment	11.53	AAI-based	0	No	NA
3300005915_____Ga0075122_10006306	6849	Low-quality	Genome-fragment	10	HMM-based	0	No	NA
3300005915_____Ga0075122_10006310	6844	Low-quality	Genome-fragment	10	HMM-based	0	No	NA
3300005915_____Ga0075122_10006317	6840	Low-quality	Genome-fragment	0	HMM-based	0	No	NA
3300005915_____Ga0075122_10006358	6816	Low-quality	Genome-fragment	10	HMM-based	0	No	NA
3300005915_____Ga0075122_10006420	6776	Low-quality	Genome-fragment	0	HMM-based	17.71	Yes	NA
3300005915_____Ga0075122_10006474	6734	Low-quality	Genome-fragment	5	HMM-based	0	No	NA
3300005915_____Ga0075122_10006489	6722	Low-quality	Genome-fragment	0	HMM-based	0	No	NA
3300005915_____Ga0075122_10006493	6718	Low-quality	Genome-fragment	3.83	AAI-based	0	No	NA
3300005915_____Ga0075122_10006530	6690	Low-quality	Genome-fragment	10	HMM-based	0	No	NA
3300005915_____Ga0075122_10006540	6686	Low-quality	Genome-fragment	10	HMM-based	0	No	NA
3300005915_____Ga0075122_10006542	6686	Low-quality	Genome-fragment	10	HMM-based	0	No	NA
3300005915_____Ga0075122_10006547	6685	Low-quality	Genome-fragment	5.14	AAI-based	0	No	NA
3300005915_____Ga0075122_10006561	6679	Low-quality	Genome-fragment	18.36	AAI-based	0	No	NA
3300005915_____Ga0075122_10006566	6677	Low-quality	Genome-fragment	0	HMM-based	0	No	NA
3300005915_____Ga0075122_10006570	6674	Low-quality	Genome-fragment	10	HMM-based	0	No	NA
3300005915_____Ga0075122_10006572	6673	Low-quality	Genome-fragment	11.57	AAI-based	0	No	NA
3300005915_____Ga0075122_10006649	6624	Low-quality	Genome-fragment	10	HMM-based	0	No	NA
3300005915_____Ga0075122_10006686	6591	Low-quality	Genome-fragment	0.97	AAI-based	0	No	NA
3300005915_____Ga0075122_10006692	6586	Low-quality	Genome-fragment	0	HMM-based	0	No	NA
3300005915_____Ga0075122_10006696	6585	Low-quality	Genome-fragment	15.12	AAI-based	5.41	Yes	NA
3300005915_____Ga0075122_10006701	6582	Low-quality	Genome-fragment	0	HMM-based	0	No	NA
3300005915_____Ga0075122_10006732	6562	Low-quality	Genome-fragment	3.43	AAI-based	0	No	NA
3300005915_____Ga0075122_10006736	6560	Low-quality	Genome-fragment	5	HMM-based	0	No	NA
3300005915_____Ga0075122_10006780	6532	Low-quality	Genome-fragment	0	HMM-based	0	No	NA
3300005915_____Ga0075122_10006793	6521	Low-quality	Genome-fragment	17.43	AAI-based	0	No	NA
3300005915_____Ga0075122_10006823	6504	Not-determined	Genome-fragment	NA	NA	NA	No	NA
3300005915_____Ga0075122_10006826	6502	Low-quality	Genome-fragment	5	HMM-based	28.04	Yes	NA
3300005915_____Ga0075122_10006864	6477	Low-quality	Genome-fragment	5	HMM-based	0	No	NA
3300005915_____Ga0075122_10006917	6442	Low-quality	Genome-fragment	3.38	AAI-based	0	No	NA
3300005915_____Ga0075122_10006984	6406	Low-quality	Genome-fragment	10	HMM-based	0	No	NA
3300005915_____Ga0075122_10006992	6398	Low-quality	Genome-fragment	5	HMM-based	0	No	NA
3300005915_____Ga0075122_10007001	6392	Not-determined	Genome-fragment	NA	NA	NA	No	NA
3300005915_____Ga0075122_10007005	6390	Low-quality	Genome-fragment	0	HMM-based	0	No	NA
3300005915_____Ga0075122_10007017	6383	Low-quality	Genome-fragment	0	HMM-based	0	No	NA
3300005915_____Ga0075122_10007043	6367	Low-quality	Genome-fragment	5	HMM-based	0	No	NA
3300005915_____Ga0075122_10007169	6300	Low-quality	Genome-fragment	14.13	AAI-based	0	No	NA
3300005915_____Ga0075122_10007181	6295	Low-quality	Genome-fragment	3.31	AAI-based	0	No	NA
3300005915_____Ga0075122_10007202	6284	Low-quality	Genome-fragment	10	HMM-based	0	No	NA
3300005915_____Ga0075122_10007257	6250	Not-determined	Genome-fragment	NA	NA	NA	No	NA
3300005915_____Ga0075122_10007288	6231	Low-quality	Genome-fragment	12.21	AAI-based	0	No	NA
3300005915_____Ga0075122_10007350	6192	Not-determined	Genome-fragment	NA	NA	NA	No	NA
3300005915_____Ga0075122_10007365	6180	Low-quality	Genome-fragment	17.07	AAI-based	0	No	NA
3300005915_____Ga0075122_10007388	6170	Low-quality	Genome-fragment	10	HMM-based	0	No	NA
3300005915_____Ga0075122_10007400	6161	Low-quality	Genome-fragment	0	HMM-based	0	No	NA
3300005915_____Ga0075122_10007439	6143	Low-quality	Genome-fragment	3.91	AAI-based	0	No	NA
3300005915_____Ga0075122_10007526	6089	Low-quality	Genome-fragment	1.3	AAI-based	0	No	NA
3300005915_____Ga0075122_10007541	6083	Low-quality	Genome-fragment	0	HMM-based	0	No	NA
3300005915_____Ga0075122_10007582	6064	Low-quality	Genome-fragment	5	HMM-based	0	No	NA
3300005915_____Ga0075122_10007592	6057	Low-quality	Genome-fragment	10	HMM-based	0	No	NA
3300005915_____Ga0075122_10007630	6040	Low-quality	Genome-fragment	0	HMM-based	0	No	NA
3300005915_____Ga0075122_10007644	6035	Low-quality	Genome-fragment	5	HMM-based	0	No	NA
3300005915_____Ga0075122_10007665	6022	Low-quality	Genome-fragment	10.36	AAI-based	0	No	NA
3300005915_____Ga0075122_10007744	5986	Low-quality	Genome-fragment	0	HMM-based	0	No	NA
3300005915_____Ga0075122_10007759	5978	Low-quality	Genome-fragment	1.28	AAI-based	0	No	NA
3300005915_____Ga0075122_10007799	5956	Low-quality	Genome-fragment	16.3	AAI-based	0	No	NA
3300005915_____Ga0075122_10007820	5944	Low-quality	Genome-fragment	5	HMM-based	0	No	NA
3300005915_____Ga0075122_10007852	5926	Low-quality	Genome-fragment	5	HMM-based	0	No	NA
3300005915_____Ga0075122_10007951	5880	Low-quality	Genome-fragment	13.32	AAI-based	0	No	NA
3300005915_____Ga0075122_10007966	5874	Low-quality	Genome-fragment	3.07	AAI-based	0	No	NA
3300005915_____Ga0075122_10007973	5869	Low-quality	Genome-fragment	5	HMM-based	0	No	NA
3300005915_____Ga0075122_10007993	5862	Low-quality	Genome-fragment	10	HMM-based	0	No	NA
3300005915_____Ga0075122_10008132	5800	Low-quality	Genome-fragment	5	HMM-based	0	No	NA
3300005915_____Ga0075122_10008146	5795	Low-quality	Genome-fragment	5	HMM-based	0	No	NA
3300005915_____Ga0075122_10008411	5669	Low-quality	Genome-fragment	5	HMM-based	0	No	NA
3300005915_____Ga0075122_10008467	5643	Low-quality	Genome-fragment	0	HMM-based	NA	No	NA
3300005915_____Ga0075122_10008481	5634	Low-quality	Genome-fragment	11.4	AAI-based	0	No	NA
3300005915_____Ga0075122_10008547	5602	Low-quality	Genome-fragment	1.06	AAI-based	NA	No	NA
3300005915_____Ga0075122_10008602	5580	Low-quality	Genome-fragment	2.93	AAI-based	0	No	NA
3300005915_____Ga0075122_10008609	5577	Low-quality	Genome-fragment	9.74	AAI-based	0	No	NA
3300005915_____Ga0075122_10008645	5561	Low-quality	Genome-fragment	6.29	AAI-based	0	No	NA
3300005915_____Ga0075122_10008753	5520	Low-quality	Genome-fragment	10.2	AAI-based	0	No	NA
3300005915_____Ga0075122_10008755	5519	Low-quality	Genome-fragment	10.92	AAI-based	0	No	NA
3300005915_____Ga0075122_10008861	5475	Low-quality	Genome-fragment	13.45	AAI-based	0	No	NA
3300005915_____Ga0075122_10008925	5453	Low-quality	Genome-fragment	5.97	AAI-based	NA	No	NA
3300005915_____Ga0075122_10008934	5450	Low-quality	Genome-fragment	6.81	AAI-based	0	No	NA
3300005915_____Ga0075122_10008952	5441	Low-quality	Genome-fragment	5	HMM-based	0	No	NA
3300005915_____Ga0075122_10008961	5436	Low-quality	Genome-fragment	10	HMM-based	0	No	NA
3300005915_____Ga0075122_10009016	5415	Low-quality	Genome-fragment	2.84	AAI-based	0	No	NA
3300005915_____Ga0075122_10009047	5405	Low-quality	Genome-fragment	2.84	AAI-based	0	No	NA
3300005915_____Ga0075122_10009050	5402	Low-quality	Genome-fragment	0	HMM-based	0	No	NA
3300005915_____Ga0075122_10009086	5391	Low-quality	Genome-fragment	2.82	AAI-based	0	No	NA
3300005915_____Ga0075122_10009105	5383	Low-quality	Genome-fragment	5	HMM-based	0	No	NA
3300005915_____Ga0075122_10009128	5375	Low-quality	Genome-fragment	2.82	AAI-based	0	No	NA
3300005915_____Ga0075122_10009163	5362	Low-quality	Genome-fragment	3.79	AAI-based	0	No	NA
3300005915_____Ga0075122_10009212	5345	Low-quality	Genome-fragment	0	HMM-based	0	No	NA
3300005915_____Ga0075122_10009353	5295	Low-quality	Genome-fragment	12.85	AAI-based	0	No	NA
3300005915_____Ga0075122_10009373	5288	Low-quality	Genome-fragment	5	HMM-based	0	No	NA
3300005915_____Ga0075122_10009398	5280	Low-quality	Genome-fragment	8.87	AAI-based	0	No	NA
3300005915_____Ga0075122_10009406	5277	Low-quality	Genome-fragment	2.77	AAI-based	0	No	NA
3300005915_____Ga0075122_10009415	5274	Low-quality	Genome-fragment	15.02	AAI-based	0	No	NA
3300005915_____Ga0075122_10009440	5265	Low-quality	Genome-fragment	2.76	AAI-based	0	No	NA
3300005915_____Ga0075122_10009563	5222	Low-quality	Genome-fragment	2.74	AAI-based	0	No	NA
3300005915_____Ga0075122_10009570	5220	Low-quality	Genome-fragment	12.75	AAI-based	0	No	NA
3300005915_____Ga0075122_10009661	5186	Low-quality	Genome-fragment	2.71	AAI-based	0	No	NA
3300005915_____Ga0075122_10009691	5179	Low-quality	Genome-fragment	5	HMM-based	0	No	NA
3300005915_____Ga0075122_10009860	5123	Low-quality	Genome-fragment	5.83	AAI-based	0	No	NA
3300005915_____Ga0075122_10009898	5111	Low-quality	Genome-fragment	5	HMM-based	0	No	NA
3300005915_____Ga0075122_10009917	5106	Low-quality	Genome-fragment	5	HMM-based	0	No	NA
3300005915_____Ga0075122_10009930	5102	Low-quality	Genome-fragment	11.05	AAI-based	0	No	NA
3300005915_____Ga0075122_10009975	5084	Low-quality	Genome-fragment	2.66	AAI-based	0	No	NA
3300005915_____Ga0075122_10010024	5064	Low-quality	Genome-fragment	13.27	AAI-based	0	No	NA
3300005915_____Ga0075122_10010089	5042	Low-quality	Genome-fragment	10.44	AAI-based	0	No	NA
3300005915_____Ga0075122_10010118	5035	Low-quality	Genome-fragment	5	HMM-based	0	No	NA
3300005915_____Ga0075122_10010120	5035	Low-quality	Genome-fragment	5	HMM-based	0	No	NA
3300005915_____Ga0075122_10010153	5025	Low-quality	Genome-fragment	5	HMM-based	0	No	NA
3300005916_____Ga0075120_10000001	304253	Not-determined	Genome-fragment	NA	NA	NA	No	NA
3300005916_____Ga0075120_10000043	83936	Not-determined	Genome-fragment	NA	NA	NA	No	NA
3300005916_____Ga0075120_10000053	79199	High-quality	High-quality	92.85	AAI-based	0	No	NA
3300005916_____Ga0075120_10000254	44010	Complete	High-quality	100.06	AAI-based	0	No	25-bp-DTR
3300005916_____Ga0075120_10000285	41957	High-quality	High-quality	94.47	AAI-based	0	No	NA
3300005916_____Ga0075120_10000297	41351	Complete	High-quality	100.29	AAI-based	0	No	120-bp-DTR
3300005916_____Ga0075120_10000333	39622	Low-quality	Genome-fragment	35	HMM-based	NA	No	NA
3300005916_____Ga0075120_10000348	38541	Low-quality	Genome-fragment	42.77	AAI-based	4.65	Yes	NA
3300005916_____Ga0075120_10000356	38144	Medium-quality	Genome-fragment	70	HMM-based	0	No	NA
3300005916_____Ga0075120_10000422	35191	Medium-quality	Genome-fragment	60	HMM-based	6.79	Yes	NA
3300005916_____Ga0075120_10000455	34089	Medium-quality	Genome-fragment	51.78	AAI-based	0	No	NA
3300005916_____Ga0075120_10000480	32916	High-quality	High-quality	95.06	AAI-based	0	No	NA
3300005916_____Ga0075120_10000484	32799	Low-quality	Genome-fragment	45	HMM-based	0	No	NA
3300005916_____Ga0075120_10000535	31392	Medium-quality	Genome-fragment	72.68	AAI-based	0	No	NA
3300005916_____Ga0075120_10000658	28500	Medium-quality	Genome-fragment	73.97	AAI-based	0	No	NA
3300005916_____Ga0075120_10000667	28292	Low-quality	Genome-fragment	35	HMM-based	0	No	NA
3300005916_____Ga0075120_10000717	27557	Low-quality	Genome-fragment	32.42	AAI-based	0	No	NA
3300005916_____Ga0075120_10000727	27408	Low-quality	Genome-fragment	35	HMM-based	0	No	NA
3300005916_____Ga0075120_10000827	25277	Medium-quality	Genome-fragment	56.62	AAI-based	0	No	NA
3300005916_____Ga0075120_10000983	23311	Medium-quality	Genome-fragment	60.23	AAI-based	0	No	NA
3300005916_____Ga0075120_10001044	22524	Low-quality	Genome-fragment	49.81	AAI-based	0	No	NA
3300005916_____Ga0075120_10001078	22074	Low-quality	Genome-fragment	4.18	AAI-based	0	No	NA
3300005916_____Ga0075120_10001100	21746	Low-quality	Genome-fragment	4.12	AAI-based	NA	No	NA
3300005916_____Ga0075120_10001146	21292	Low-quality	Genome-fragment	49.78	AAI-based	0	No	NA
3300005916_____Ga0075120_10001148	21248	Low-quality	Genome-fragment	23.86	AAI-based	0	No	NA
3300005916_____Ga0075120_10001274	20011	Low-quality	Genome-fragment	30	HMM-based	0	No	NA
3300005916_____Ga0075120_10001306	19685	Medium-quality	Genome-fragment	73.48	AAI-based	42.37	Yes	NA
3300005916_____Ga0075120_10001339	19410	Low-quality	Genome-fragment	49.25	AAI-based	4.37	Yes	NA
3300005916_____Ga0075120_10001368	19079	Low-quality	Genome-fragment	49.22	AAI-based	0	No	NA
3300005916_____Ga0075120_10001418	18705	Low-quality	Genome-fragment	5	HMM-based	38.12	Yes	NA
3300005916_____Ga0075120_10001512	18022	Low-quality	Genome-fragment	37.04	AAI-based	0	No	NA
3300005916_____Ga0075120_10001530	17926	Low-quality	Genome-fragment	20.53	AAI-based	0	No	NA
3300005916_____Ga0075120_10001582	17609	Low-quality	Genome-fragment	30	HMM-based	0	No	NA
3300005916_____Ga0075120_10001930	15496	High-quality	High-quality	100.88	AAI-based	0	No	NA
3300005916_____Ga0075120_10002048	14955	Low-quality	Genome-fragment	10	HMM-based	0	No	NA
3300005916_____Ga0075120_10002077	14847	Low-quality	Genome-fragment	15	HMM-based	0	No	NA
3300005916_____Ga0075120_10002126	14615	Low-quality	Genome-fragment	25	HMM-based	0	No	NA
3300005916_____Ga0075120_10002131	14593	Low-quality	Genome-fragment	25.08	AAI-based	0	No	NA
3300005916_____Ga0075120_10002134	14580	Low-quality	Genome-fragment	5	HMM-based	0	No	NA
3300005916_____Ga0075120_10002189	14400	Low-quality	Genome-fragment	10	HMM-based	0	No	NA
3300005916_____Ga0075120_10002212	14320	Low-quality	Genome-fragment	9.4	AAI-based	0	No	NA
3300005916_____Ga0075120_10002430	13485	Low-quality	Genome-fragment	15	HMM-based	0	No	NA
3300005916_____Ga0075120_10002600	12915	Low-quality	Genome-fragment	5	HMM-based	0	No	NA
3300005916_____Ga0075120_10002731	12548	Low-quality	Genome-fragment	14.31	AAI-based	0	No	NA
3300005916_____Ga0075120_10002864	12148	Low-quality	Genome-fragment	33.38	AAI-based	0	No	NA
3300005916_____Ga0075120_10002882	12110	Low-quality	Genome-fragment	16.33	AAI-based	0	No	NA
3300005916_____Ga0075120_10002925	12024	Low-quality	Genome-fragment	15	HMM-based	0	No	NA
3300005916_____Ga0075120_10003071	11649	Low-quality	Genome-fragment	16.61	AAI-based	0	No	NA
3300005916_____Ga0075120_10003255	11190	Low-quality	Genome-fragment	17.36	AAI-based	0	No	NA
3300005916_____Ga0075120_10003277	11145	Low-quality	Genome-fragment	10	HMM-based	0	No	NA
3300005916_____Ga0075120_10003342	11011	Low-quality	Genome-fragment	10	HMM-based	0	No	NA
3300005916_____Ga0075120_10003538	10686	Low-quality	Genome-fragment	15	HMM-based	0	No	NA
3300005916_____Ga0075120_10003633	10523	Low-quality	Genome-fragment	5	HMM-based	0	No	NA
3300005916_____Ga0075120_10003639	10505	Low-quality	Genome-fragment	5	HMM-based	0	No	NA
3300005916_____Ga0075120_10003669	10445	Low-quality	Genome-fragment	22.87	AAI-based	0	No	NA
3300005916_____Ga0075120_10004026	9868	Low-quality	Genome-fragment	10	HMM-based	0	No	NA
3300005916_____Ga0075120_10004101	9789	Low-quality	Genome-fragment	23.76	AAI-based	0	No	NA
3300005916_____Ga0075120_10004129	9742	Complete	High-quality	10	HMM-based	0	No	20-bp-DTR
3300005916_____Ga0075120_10004165	9700	Low-quality	Genome-fragment	11.21	AAI-based	0	No	NA
3300005916_____Ga0075120_10004339	9468	Low-quality	Genome-fragment	16.91	AAI-based	0	No	NA
3300005916_____Ga0075120_10004354	9445	Low-quality	Genome-fragment	15	HMM-based	0	No	NA
3300005916_____Ga0075120_10004382	9393	Low-quality	Genome-fragment	5	HMM-based	0	No	NA
3300005916_____Ga0075120_10004867	8807	Low-quality	Genome-fragment	20.42	AAI-based	0	No	NA
3300005916_____Ga0075120_10005049	8593	Low-quality	Genome-fragment	8.99	AAI-based	0	No	NA
3300005916_____Ga0075120_10005070	8572	Low-quality	Genome-fragment	15.35	AAI-based	23.11	Yes	NA
3300005916_____Ga0075120_10005191	8449	Low-quality	Genome-fragment	10	HMM-based	0	No	NA
3300005916_____Ga0075120_10005235	8400	Low-quality	Genome-fragment	0	HMM-based	0	No	NA
3300005916_____Ga0075120_10005382	8248	Low-quality	Genome-fragment	0	HMM-based	NA	No	NA
3300005916_____Ga0075120_10005410	8223	Low-quality	Genome-fragment	15	HMM-based	0	No	NA
3300005916_____Ga0075120_10005434	8204	Low-quality	Genome-fragment	22.02	AAI-based	0	No	NA
3300005916_____Ga0075120_10005571	8071	Not-determined	Genome-fragment	NA	NA	NA	No	NA
3300005916_____Ga0075120_10005926	7775	Low-quality	Genome-fragment	10	HMM-based	0	No	NA
3300005916_____Ga0075120_10005966	7738	Low-quality	Genome-fragment	10.46	AAI-based	0	No	NA
3300005916_____Ga0075120_10006069	7647	Low-quality	Genome-fragment	5	HMM-based	0	No	NA
3300005916_____Ga0075120_10006090	7631	Low-quality	Genome-fragment	5	HMM-based	0	No	NA
3300005916_____Ga0075120_10006645	7231	Low-quality	Genome-fragment	1.37	AAI-based	0	No	NA
3300005916_____Ga0075120_10007102	6925	Low-quality	Genome-fragment	10	HMM-based	0	No	NA
3300005916_____Ga0075120_10007570	6643	Low-quality	Genome-fragment	19.57	AAI-based	0	No	NA
3300005916_____Ga0075120_10007694	6570	Low-quality	Genome-fragment	10	HMM-based	0	No	NA
3300005916_____Ga0075120_10007845	6485	Low-quality	Genome-fragment	10	HMM-based	0	No	NA
3300005916_____Ga0075120_10008608	6102	Low-quality	Genome-fragment	1.16	AAI-based	NA	No	NA
3300005916_____Ga0075120_10008770	6030	Low-quality	Genome-fragment	5	HMM-based	9.85	Yes	NA
3300005916_____Ga0075120_10009708	5629	Low-quality	Genome-fragment	12.17	AAI-based	0	No	NA
3300005916_____Ga0075120_10010517	5325	Low-quality	Genome-fragment	0	HMM-based	0	No	NA
3300005916_____Ga0075120_10011225	5085	Low-quality	Genome-fragment	5	HMM-based	0	No	NA
3300005916_____Ga0075120_10011411	5025	Low-quality	Genome-fragment	5	HMM-based	0	No	NA
3300005917_____Ga0075115_10000026	65957	Complete	High-quality	108.06	AAI-based	0	No	120-bp-DTR
3300005917_____Ga0075115_10000040	54651	Medium-quality	Genome-fragment	50	HMM-based	NA	No	NA
3300005917_____Ga0075115_10000043	52276	Complete	High-quality	100.19	AAI-based	0	No	100-bp-DTR
3300005917_____Ga0075115_10000047	51370	High-quality	High-quality	99.95	AAI-based	0	No	NA
3300005917_____Ga0075115_10000066	46675	Complete	High-quality	100.11	AAI-based	0	No	50-bp-DTR
3300005917_____Ga0075115_10000074	45289	High-quality	High-quality	93.09	AAI-based	0	No	NA
3300005917_____Ga0075115_10000080	44142	Medium-quality	Genome-fragment	50.05	AAI-based	2.57	Yes	NA
3300005917_____Ga0075115_10000083	43986	High-quality	High-quality	100	AAI-based	0	No	NA
3300005917_____Ga0075115_10000086	42951	Medium-quality	Genome-fragment	72.34	AAI-based	27.67	Yes	NA
3300005917_____Ga0075115_10000094	41227	High-quality	High-quality	97.89	AAI-based	0	No	NA
3300005917_____Ga0075115_10000097	40814	Medium-quality	Genome-fragment	75	HMM-based	0	No	NA
3300005917_____Ga0075115_10000098	40596	Low-quality	Genome-fragment	7.69	AAI-based	0	No	NA
3300005917_____Ga0075115_10000118	37237	Low-quality	Genome-fragment	7.05	AAI-based	0	No	NA
3300005917_____Ga0075115_10000148	33839	Low-quality	Genome-fragment	6.29	AAI-based	1.89	Yes	NA
3300005917_____Ga0075115_10000176	31319	Medium-quality	Genome-fragment	55	HMM-based	0	No	NA
3300005917_____Ga0075115_10000198	29704	Low-quality	Genome-fragment	10	HMM-based	6.84	Yes	NA
3300005917_____Ga0075115_10000203	29227	Medium-quality	Genome-fragment	78.27	AAI-based	0	No	NA
3300005917_____Ga0075115_10000208	28943	Low-quality	Genome-fragment	15.63	AAI-based	0	No	NA
3300005917_____Ga0075115_10000237	27557	Low-quality	Genome-fragment	32.42	AAI-based	0	No	NA
3300005917_____Ga0075115_10000242	27318	Low-quality	Genome-fragment	48.05	AAI-based	0	No	NA
3300005917_____Ga0075115_10000251	26956	Low-quality	Genome-fragment	14.56	AAI-based	NA	No	NA
3300005917_____Ga0075115_10000299	24350	Low-quality	Genome-fragment	10	HMM-based	21.21	Yes	NA
3300005917_____Ga0075115_10000354	22508	Low-quality	Genome-fragment	15	HMM-based	0	No	NA
3300005917_____Ga0075115_10000385	21504	Low-quality	Genome-fragment	28.9	AAI-based	0	No	NA
3300005917_____Ga0075115_10000394	21234	Low-quality	Genome-fragment	4.02	AAI-based	0	No	NA
3300005917_____Ga0075115_10000395	21229	Low-quality	Genome-fragment	24.52	AAI-based	0	No	NA
3300005917_____Ga0075115_10000420	20753	Not-determined	Genome-fragment	NA	NA	NA	No	NA
3300005917_____Ga0075115_10000439	20507	Low-quality	Genome-fragment	35	HMM-based	0	No	NA
3300005917_____Ga0075115_10000447	20374	Low-quality	Genome-fragment	30	HMM-based	0	No	NA
3300005917_____Ga0075115_10000474	20011	Low-quality	Genome-fragment	30	HMM-based	0	No	NA
3300005917_____Ga0075115_10000495	19558	Low-quality	Genome-fragment	35	HMM-based	0	No	NA
3300005917_____Ga0075115_10000499	19486	Low-quality	Genome-fragment	9.75	AAI-based	7.39	Yes	NA
3300005917_____Ga0075115_10000537	18881	Low-quality	Genome-fragment	24.02	AAI-based	14.23	Yes	NA
3300005917_____Ga0075115_10000557	18443	Low-quality	Genome-fragment	41.86	AAI-based	0	No	NA
3300005917_____Ga0075115_10000582	18086	Low-quality	Genome-fragment	21.12	AAI-based	0	No	NA
3300005917_____Ga0075115_10000606	17763	Low-quality	Genome-fragment	15	HMM-based	0	No	NA
3300005917_____Ga0075115_10000634	17426	Low-quality	Genome-fragment	3.3	AAI-based	NA	No	NA
3300005917_____Ga0075115_10000646	17296	Low-quality	Genome-fragment	18.8	AAI-based	0	No	NA
3300005917_____Ga0075115_10000656	17157	Low-quality	Genome-fragment	39.88	AAI-based	0	No	NA
3300005917_____Ga0075115_10000674	16986	Low-quality	Genome-fragment	0	HMM-based	0	No	NA
3300005917_____Ga0075115_10000675	16985	Low-quality	Genome-fragment	45.03	AAI-based	0	No	NA
3300005917_____Ga0075115_10000722	16374	Low-quality	Genome-fragment	31.57	AAI-based	0	No	NA
3300005917_____Ga0075115_10000757	15929	Low-quality	Genome-fragment	27.48	AAI-based	0	No	NA
3300005917_____Ga0075115_10000764	15879	Low-quality	Genome-fragment	8.58	AAI-based	0	No	NA
3300005917_____Ga0075115_10000776	15804	Low-quality	Genome-fragment	28.39	AAI-based	0	No	NA
3300005917_____Ga0075115_10000799	15605	Low-quality	Genome-fragment	18.22	AAI-based	0	No	NA
3300005917_____Ga0075115_10000800	15603	Low-quality	Genome-fragment	5	HMM-based	0	No	NA
3300005917_____Ga0075115_10000804	15562	Low-quality	Genome-fragment	37.11	AAI-based	0	No	NA
3300005917_____Ga0075115_10000823	15400	Low-quality	Genome-fragment	5	HMM-based	4.42	Yes	NA
3300005917_____Ga0075115_10000861	15086	Low-quality	Genome-fragment	33.21	AAI-based	0	No	NA
3300005917_____Ga0075115_10000958	14321	Low-quality	Genome-fragment	5	HMM-based	0	No	NA
3300005917_____Ga0075115_10000964	14299	Low-quality	Genome-fragment	23.73	AAI-based	11.27	Yes	NA
3300005917_____Ga0075115_10000976	14230	Low-quality	Genome-fragment	15	HMM-based	0	No	NA
3300005917_____Ga0075115_10001028	13851	Low-quality	Genome-fragment	38.68	AAI-based	0	No	NA
3300005917_____Ga0075115_10001060	13642	Low-quality	Genome-fragment	10	HMM-based	0	No	NA
3300005917_____Ga0075115_10001112	13288	Low-quality	Genome-fragment	5	HMM-based	15.22	Yes	NA
3300005917_____Ga0075115_10001237	12584	Low-quality	Genome-fragment	15	HMM-based	0	No	NA
3300005917_____Ga0075115_10001266	12415	Low-quality	Genome-fragment	5.92	AAI-based	0	No	NA
3300005917_____Ga0075115_10001509	11296	Low-quality	Genome-fragment	10	HMM-based	0	No	NA
3300005917_____Ga0075115_10001642	10800	Low-quality	Genome-fragment	22.6	AAI-based	0	No	NA
3300005917_____Ga0075115_10001706	10587	Low-quality	Genome-fragment	15	HMM-based	0	No	NA
3300005917_____Ga0075115_10001759	10412	Low-quality	Genome-fragment	11.12	AAI-based	0	No	NA
3300005917_____Ga0075115_10001807	10277	Low-quality	Genome-fragment	27.54	AAI-based	0	No	NA
3300005917_____Ga0075115_10001823	10237	Low-quality	Genome-fragment	24.65	AAI-based	0	No	NA
3300005917_____Ga0075115_10001916	9953	Low-quality	Genome-fragment	11.2	AAI-based	0	No	NA
3300005917_____Ga0075115_10001936	9885	Low-quality	Genome-fragment	2.11	AAI-based	0	No	NA
3300005917_____Ga0075115_10001945	9862	Low-quality	Genome-fragment	26.52	AAI-based	0	No	NA
3300005917_____Ga0075115_10002003	9655	Low-quality	Genome-fragment	0	HMM-based	0	No	NA
3300005917_____Ga0075115_10002087	9459	Low-quality	Genome-fragment	5	HMM-based	0	No	NA
3300005917_____Ga0075115_10002122	9337	Low-quality	Genome-fragment	20.23	AAI-based	0	No	NA
3300005917_____Ga0075115_10002286	9022	Low-quality	Genome-fragment	24.76	AAI-based	0	No	NA
3300005917_____Ga0075115_10002579	8422	Low-quality	Genome-fragment	0	HMM-based	0	No	NA
3300005917_____Ga0075115_10002588	8403	Low-quality	Genome-fragment	1.65	AAI-based	7.95	Yes	NA
3300005917_____Ga0075115_10002792	8103	Low-quality	Genome-fragment	0.88	AAI-based	0	No	NA
3300005917_____Ga0075115_10002813	8067	Low-quality	Genome-fragment	10	HMM-based	0	No	NA
3300005917_____Ga0075115_10002950	7849	Low-quality	Genome-fragment	13.5	AAI-based	0	No	NA
3300005917_____Ga0075115_10002953	7840	Low-quality	Genome-fragment	20.29	AAI-based	0	No	NA
3300005917_____Ga0075115_10003076	7680	Low-quality	Genome-fragment	10	HMM-based	0	No	NA
3300005917_____Ga0075115_10003125	7633	Low-quality	Genome-fragment	10	HMM-based	0	No	NA
3300005917_____Ga0075115_10003283	7432	Low-quality	Genome-fragment	5	HMM-based	0	No	NA
3300005917_____Ga0075115_10003411	7273	Low-quality	Genome-fragment	15	HMM-based	0	No	NA
3300005917_____Ga0075115_10003463	7217	Low-quality	Genome-fragment	15.65	AAI-based	0	No	NA
3300005917_____Ga0075115_10003702	6963	Low-quality	Genome-fragment	10	HMM-based	0	No	NA
3300005917_____Ga0075115_10003724	6940	Low-quality	Genome-fragment	5	HMM-based	0	No	NA
3300005917_____Ga0075115_10003756	6914	Low-quality	Genome-fragment	15	HMM-based	0	No	NA
3300005917_____Ga0075115_10003792	6886	Low-quality	Genome-fragment	5	HMM-based	23.82	Yes	NA
3300005917_____Ga0075115_10003844	6833	Low-quality	Genome-fragment	10.63	AAI-based	16.29	Yes	NA
3300005917_____Ga0075115_10003894	6780	Low-quality	Genome-fragment	18.58	AAI-based	0	No	NA
3300005917_____Ga0075115_10004080	6609	Low-quality	Genome-fragment	1.42	AAI-based	0	No	NA
3300005917_____Ga0075115_10004315	6430	Low-quality	Genome-fragment	10	HMM-based	0	No	NA
3300005917_____Ga0075115_10004421	6350	Low-quality	Genome-fragment	10	HMM-based	0	No	NA
3300005917_____Ga0075115_10004767	6112	Low-quality	Genome-fragment	10	HMM-based	0	No	NA
3300005917_____Ga0075115_10004842	6051	Low-quality	Genome-fragment	16.78	AAI-based	0	No	NA
3300005917_____Ga0075115_10005834	5446	Low-quality	Genome-fragment	13.16	AAI-based	0	No	NA
3300005917_____Ga0075115_10005967	5379	Low-quality	Genome-fragment	10	HMM-based	0	No	NA
3300005917_____Ga0075115_10006162	5275	Low-quality	Genome-fragment	11.96	AAI-based	0	No	NA
3300005917_____Ga0075115_10006668	5025	Low-quality	Genome-fragment	5	HMM-based	0	No	NA
3300005918_____Ga0075116_10000002	185266	Complete	High-quality	100.06	AAI-based	0	No	120-bp-DTR
3300005918_____Ga0075116_10000003	165464	Low-quality	Genome-fragment	31.33	AAI-based	0	No	NA
3300005918_____Ga0075116_10000004	149836	Low-quality	Genome-fragment	28.37	AAI-based	0	No	NA
3300005918_____Ga0075116_10000006	142839	High-quality	High-quality	95	HMM-based	27.92	Yes	NA
3300005918_____Ga0075116_10000007	116247	Low-quality	Genome-fragment	22.01	AAI-based	NA	No	NA
3300005918_____Ga0075116_10000008	106260	Low-quality	Genome-fragment	20.12	AAI-based	0	No	NA
3300005918_____Ga0075116_10000009	103677	Medium-quality	Genome-fragment	60	HMM-based	NA	No	NA
3300005918_____Ga0075116_10000010	103139	Low-quality	Genome-fragment	19.53	AAI-based	NA	No	NA
3300005918_____Ga0075116_10000012	88897	High-quality	High-quality	95	HMM-based	0	No	NA
3300007805_____Ga0105637_100235	70797	Medium-quality	Genome-fragment	81.53	AAI-based	0	No	NA
3300007805_____Ga0105637_100245	68877	Medium-quality	Genome-fragment	82.45	AAI-based	0	No	NA
3300007805_____Ga0105637_100254	66797	Low-quality	Genome-fragment	46.9	AAI-based	6.38	Yes	NA
3300007805_____Ga0105637_100272	63249	Low-quality	Genome-fragment	45.15	AAI-based	0	No	NA
3300007805_____Ga0105637_100273	63154	Complete	High-quality	96.35	AAI-based	2.48	Yes	95-bp-DTR
3300007805_____Ga0105637_100367	48459	Low-quality	Genome-fragment	30.41	AAI-based	0	No	NA
3300007805_____Ga0105637_100378	47717	High-quality	High-quality	99.08	AAI-based	22.49	Yes	NA
3300007805_____Ga0105637_100400	45008	Complete	High-quality	97.98	AAI-based	0	No	99-bp-DTR
3300007805_____Ga0105637_100513	36445	Low-quality	Genome-fragment	46.21	AAI-based	18.31	Yes	NA
3300007805_____Ga0105637_100516	36289	Medium-quality	Genome-fragment	82.06	AAI-based	6.96	Yes	NA
3300007805_____Ga0105637_100522	36192	High-quality	High-quality	90.32	AAI-based	14.64	Yes	NA
3300007805_____Ga0105637_100554	34493	Medium-quality	Genome-fragment	80.66	AAI-based	0	No	NA
3300007805_____Ga0105637_100558	34174	High-quality	High-quality	98.15	AAI-based	0	No	NA
3300007805_____Ga0105637_100601	31327	High-quality	High-quality	97.09	AAI-based	0	No	NA
3300007805_____Ga0105637_100605	31264	Medium-quality	Genome-fragment	64.59	AAI-based	0	No	NA
3300007805_____Ga0105637_100617	30796	High-quality	High-quality	93.86	AAI-based	0	No	NA
3300007805_____Ga0105637_100680	27516	Medium-quality	Genome-fragment	59.48	AAI-based	0	No	NA
3300007805_____Ga0105637_100686	27230	Low-quality	Genome-fragment	18.51	AAI-based	59.13	Yes	NA
3300007805_____Ga0105637_100725	25889	Low-quality	Genome-fragment	23.36	AAI-based	0	No	NA
3300007805_____Ga0105637_100775	23714	Low-quality	Genome-fragment	42.52	AAI-based	0	No	NA
3300007805_____Ga0105637_100783	23428	Low-quality	Genome-fragment	5	HMM-based	0	No	NA
3300007805_____Ga0105637_100822	22003	Medium-quality	Genome-fragment	53.47	AAI-based	0	No	NA
3300007805_____Ga0105637_100886	20291	Medium-quality	Genome-fragment	57.21	AAI-based	0	No	NA
3300007805_____Ga0105637_100951	18708	Low-quality	Genome-fragment	38.92	AAI-based	0	No	NA
3300007805_____Ga0105637_100963	18412	Low-quality	Genome-fragment	35	HMM-based	0	No	NA
3300007805_____Ga0105637_100995	17864	Low-quality	Genome-fragment	48.87	AAI-based	NA	No	NA
3300007805_____Ga0105637_101000	17832	Low-quality	Genome-fragment	32.91	AAI-based	0	No	NA
3300007805_____Ga0105637_101026	17431	High-quality	High-quality	93.14	AAI-based	0	No	NA
3300007805_____Ga0105637_101066	16766	Medium-quality	Genome-fragment	85.69	AAI-based	0	No	NA
3300007805_____Ga0105637_101083	16451	Low-quality	Genome-fragment	20	HMM-based	0	No	NA
3300007805_____Ga0105637_101151	15367	Low-quality	Genome-fragment	42.16	AAI-based	0	No	NA
3300007805_____Ga0105637_101208	14585	Medium-quality	Genome-fragment	77.09	AAI-based	0	No	NA
3300007805_____Ga0105637_101224	14254	High-quality	High-quality	102.03	AAI-based	0	No	NA
3300007805_____Ga0105637_101226	14237	Low-quality	Genome-fragment	15.82	AAI-based	0	No	NA
3300007805_____Ga0105637_101250	14060	Low-quality	Genome-fragment	38.35	AAI-based	0	No	NA
3300007805_____Ga0105637_101275	13731	Low-quality	Genome-fragment	8.9	AAI-based	NA	No	NA
3300007805_____Ga0105637_101321	13068	Low-quality	Genome-fragment	27.77	AAI-based	0	No	NA
3300007805_____Ga0105637_101349	12607	Low-quality	Genome-fragment	20.5	AAI-based	0	No	NA
3300007805_____Ga0105637_101350	12606	Low-quality	Genome-fragment	26.76	AAI-based	0	No	NA
3300007805_____Ga0105637_101416	11911	Low-quality	Genome-fragment	40	HMM-based	0	No	381-bp-ITR
3300007805_____Ga0105637_101418	11863	Not-determined	Genome-fragment	NA	NA	NA	No	NA
3300007805_____Ga0105637_101444	11640	Low-quality	Genome-fragment	13.94	AAI-based	0	No	NA
3300007805_____Ga0105637_101482	11183	Low-quality	Genome-fragment	0	HMM-based	0	No	NA
3300007805_____Ga0105637_101661	9637	Low-quality	Genome-fragment	18.87	AAI-based	0	No	NA
3300007805_____Ga0105637_101662	9615	Low-quality	Genome-fragment	10	HMM-based	0	No	NA
3300007805_____Ga0105637_101667	9573	Low-quality	Genome-fragment	10	HMM-based	0	No	NA
3300007805_____Ga0105637_101763	9003	Low-quality	Genome-fragment	22.56	AAI-based	0	No	NA
3300007805_____Ga0105637_101786	8847	Low-quality	Genome-fragment	21.79	AAI-based	0	No	NA
3300007805_____Ga0105637_101789	8830	Low-quality	Genome-fragment	16.29	AAI-based	0	No	NA
3300007805_____Ga0105637_101876	8311	Low-quality	Genome-fragment	21.2	AAI-based	0	No	NA
3300007805_____Ga0105637_101970	7876	Low-quality	Genome-fragment	12.81	AAI-based	0	No	NA
3300007805_____Ga0105637_101997	7768	Not-determined	Genome-fragment	NA	NA	NA	No	NA
3300007805_____Ga0105637_102019	7666	Low-quality	Genome-fragment	16.7	AAI-based	0	No	NA
3300007805_____Ga0105637_102078	7407	Low-quality	Genome-fragment	13.5	AAI-based	0	No	NA
3300007805_____Ga0105637_102127	7172	Low-quality	Genome-fragment	12.38	AAI-based	0	No	NA
3300007805_____Ga0105637_102167	7059	Low-quality	Genome-fragment	8.4	AAI-based	0	No	NA
3300007805_____Ga0105637_102218	6913	Low-quality	Genome-fragment	11.11	AAI-based	0	No	NA
3300007805_____Ga0105637_102233	6864	Low-quality	Genome-fragment	5.78	AAI-based	0	No	NA
3300007805_____Ga0105637_102250	6806	Low-quality	Genome-fragment	16.39	AAI-based	0	No	NA
3300007805_____Ga0105637_102311	6593	Low-quality	Genome-fragment	14.38	AAI-based	0	No	NA
3300007805_____Ga0105637_102392	6360	Low-quality	Genome-fragment	0	HMM-based	0	No	NA
3300007805_____Ga0105637_102565	5809	Low-quality	Genome-fragment	11.37	AAI-based	0	No	NA
3300007805_____Ga0105637_102638	5593	Low-quality	Genome-fragment	0	HMM-based	0	No	NA
3300007805_____Ga0105637_102695	5460	Low-quality	Genome-fragment	8.76	AAI-based	0	No	NA
3300007806_____Ga0105890_100033	180403	High-quality	High-quality	98.4	AAI-based	0	No	NA
3300007806_____Ga0105890_100035	173984	Complete	High-quality	99.34	AAI-based	0	No	79-bp-DTR
3300007806_____Ga0105890_100122	96650	High-quality	High-quality	94.07	AAI-based	0	No	NA
3300007806_____Ga0105890_100137	90950	Complete	High-quality	99.01	AAI-based	0	No	71-bp-DTR
3300007806_____Ga0105890_100151	82370	High-quality	High-quality	98.68	AAI-based	0	No	NA
3300007806_____Ga0105890_100248	53812	High-quality	High-quality	91.7	AAI-based	15.52	Yes	NA
3300007806_____Ga0105890_100308	43595	Medium-quality	Genome-fragment	87.64	AAI-based	0	No	NA
3300007806_____Ga0105890_100375	36187	Low-quality	Genome-fragment	48.91	AAI-based	4.19	Yes	NA
3300007806_____Ga0105890_100381	35725	Medium-quality	Genome-fragment	52.28	AAI-based	29.16	Yes	NA
3300007806_____Ga0105890_100428	32356	Medium-quality	Genome-fragment	65	HMM-based	4.7	Yes	NA
3300007806_____Ga0105890_100435	31936	Medium-quality	Genome-fragment	72.92	AAI-based	0	No	NA
3300007806_____Ga0105890_100448	30714	Medium-quality	Genome-fragment	70.36	AAI-based	0	No	NA
3300007806_____Ga0105890_100485	27680	Low-quality	Genome-fragment	33.68	AAI-based	13.45	Yes	NA
3300007806_____Ga0105890_100487	27472	Medium-quality	Genome-fragment	60.71	AAI-based	0	No	NA
3300007806_____Ga0105890_100529	25438	Medium-quality	Genome-fragment	72.84	AAI-based	5.41	Yes	NA
3300007806_____Ga0105890_100606	21726	Low-quality	Genome-fragment	43.69	AAI-based	0	No	NA
3300007806_____Ga0105890_100641	20502	Low-quality	Genome-fragment	36.9	AAI-based	0	No	NA
3300007806_____Ga0105890_100644	20323	Low-quality	Genome-fragment	37.96	AAI-based	9.6	Yes	NA
3300007806_____Ga0105890_100654	19937	Low-quality	Genome-fragment	41.19	AAI-based	NA	No	NA
3300007806_____Ga0105890_100660	19792	Low-quality	Genome-fragment	28.05	AAI-based	0	No	NA
3300007806_____Ga0105890_100682	19040	Low-quality	Genome-fragment	46.96	AAI-based	0	No	NA
3300007806_____Ga0105890_100735	17406	Low-quality	Genome-fragment	30.53	AAI-based	NA	No	NA
3300007806_____Ga0105890_100759	16645	Low-quality	Genome-fragment	36.31	AAI-based	0	No	NA
3300007806_____Ga0105890_100837	14906	Medium-quality	Genome-fragment	50	HMM-based	0	No	NA
3300007806_____Ga0105890_100848	14707	Low-quality	Genome-fragment	32.07	AAI-based	0	No	NA
3300007806_____Ga0105890_100917	13516	Low-quality	Genome-fragment	27.92	AAI-based	0	No	NA
3300007806_____Ga0105890_100938	13100	Low-quality	Genome-fragment	25.12	AAI-based	0	No	NA
3300007806_____Ga0105890_100943	13010	Low-quality	Genome-fragment	17.75	AAI-based	0	No	NA
3300007806_____Ga0105890_100983	12371	Low-quality	Genome-fragment	26.1	AAI-based	0	No	NA
3300007806_____Ga0105890_101002	12133	Low-quality	Genome-fragment	9.87	AAI-based	0	No	NA
3300007806_____Ga0105890_101054	11337	Low-quality	Genome-fragment	34.93	AAI-based	0	No	NA
3300007806_____Ga0105890_101089	10904	Low-quality	Genome-fragment	23.74	AAI-based	0	No	NA
3300007806_____Ga0105890_101107	10714	Low-quality	Genome-fragment	9.65	AAI-based	0	No	NA
3300007806_____Ga0105890_101153	10369	Low-quality	Genome-fragment	28.68	AAI-based	0	No	NA
3300007806_____Ga0105890_101179	10182	Low-quality	Genome-fragment	22.5	AAI-based	0	No	NA
3300007806_____Ga0105890_101213	9860	Low-quality	Genome-fragment	19.83	AAI-based	0	No	NA
3300007806_____Ga0105890_101240	9631	Low-quality	Genome-fragment	13.65	AAI-based	0	No	NA
3300007806_____Ga0105890_101245	9604	Low-quality	Genome-fragment	13.61	AAI-based	0	No	NA
3300007806_____Ga0105890_101257	9503	Low-quality	Genome-fragment	16.58	AAI-based	22.62	Yes	NA
3300007806_____Ga0105890_101263	9473	Low-quality	Genome-fragment	23.37	AAI-based	0	No	NA
3300007806_____Ga0105890_101305	8954	Low-quality	Genome-fragment	10.7	AAI-based	0	No	NA
3300007806_____Ga0105890_101333	8801	Low-quality	Genome-fragment	18.52	AAI-based	0	No	NA
3300007806_____Ga0105890_101448	8073	Low-quality	Genome-fragment	19.59	AAI-based	0	No	NA
3300007806_____Ga0105890_101560	7454	Low-quality	Genome-fragment	10	HMM-based	10.02	Yes	NA
3300007806_____Ga0105890_101785	6383	Low-quality	Genome-fragment	8.47	AAI-based	0	No	NA
3300007806_____Ga0105890_101874	6028	Low-quality	Genome-fragment	12.71	AAI-based	0	No	NA
3300007806_____Ga0105890_101993	5700	Low-quality	Genome-fragment	12.4	AAI-based	0	No	NA
3300007806_____Ga0105890_102128	5290	Low-quality	Genome-fragment	5	HMM-based	0	No	NA
3300007806_____Ga0105890_102130	5286	Low-quality	Genome-fragment	16.32	AAI-based	0	No	NA
3300007809_____Ga0114256_10003	43218	High-quality	High-quality	102.85	AAI-based	0	No	NA
3300007809_____Ga0114256_10006	36154	Medium-quality	Genome-fragment	72.71	AAI-based	0	No	NA
3300007809_____Ga0114256_10014	29061	Low-quality	Genome-fragment	40	HMM-based	0	No	NA
3300007809_____Ga0114256_10018	26782	Low-quality	Genome-fragment	40	HMM-based	0	No	NA
3300007809_____Ga0114256_10046	17082	High-quality	High-quality	93.98	AAI-based	0	No	NA
3300007809_____Ga0114256_10086	10521	Low-quality	Genome-fragment	15	HMM-based	0	No	NA
3300007810_____Ga0105660_100001	109231	Low-quality	Genome-fragment	45.6	AAI-based	3.37	Yes	NA
3300007810_____Ga0105660_100002	98145	Low-quality	Genome-fragment	42.4	AAI-based	0	No	NA
3300007810_____Ga0105660_100004	67590	High-quality	High-quality	170.75	AAI-based	0	No	NA
3300007810_____Ga0105660_100006	50024	Complete	High-quality	101.43	AAI-based	9.64	Yes	complete-prophage
3300007810_____Ga0105660_100012	31013	Low-quality	Genome-fragment	44.67	AAI-based	3.39	Yes	NA
3300007810_____Ga0105660_100013	30105	Low-quality	Genome-fragment	23.56	AAI-based	0	No	NA
3300007810_____Ga0105660_100045	17014	Low-quality	Genome-fragment	28.17	AAI-based	0	No	NA
3300007810_____Ga0105660_100047	16736	Low-quality	Genome-fragment	41.03	AAI-based	0	No	NA
3300007810_____Ga0105660_100071	13913	Low-quality	Genome-fragment	5.15	AAI-based	0	No	NA
3300007810_____Ga0105660_100085	12955	Low-quality	Genome-fragment	21.49	AAI-based	0	No	NA
3300007810_____Ga0105660_100108	12210	Medium-quality	Genome-fragment	77.74	AAI-based	0	No	NA
3300007810_____Ga0105660_100120	11634	Low-quality	Genome-fragment	4.13	AAI-based	0	No	NA
3300007810_____Ga0105660_100144	11012	Low-quality	Genome-fragment	4.24	AAI-based	NA	No	NA
3300007810_____Ga0105660_100152	10817	Low-quality	Genome-fragment	4.17	AAI-based	NA	No	NA
3300007810_____Ga0105660_100154	10760	Low-quality	Genome-fragment	14.44	AAI-based	0	No	NA
3300007810_____Ga0105660_100184	10069	Low-quality	Genome-fragment	3.74	AAI-based	0	No	NA
3300007810_____Ga0105660_100213	9491	Low-quality	Genome-fragment	3.67	AAI-based	0	No	NA
3300007810_____Ga0105660_100218	9381	Low-quality	Genome-fragment	13.98	AAI-based	0	No	NA
3300007810_____Ga0105660_100233	8999	Low-quality	Genome-fragment	3.33	AAI-based	0	No	NA
3300007810_____Ga0105660_100242	8826	Low-quality	Genome-fragment	3.39	AAI-based	NA	No	NA
3300007810_____Ga0105660_100344	7526	Low-quality	Genome-fragment	2.67	AAI-based	0	No	NA
3300007810_____Ga0105660_100350	7394	Low-quality	Genome-fragment	2.73	AAI-based	0	No	NA
3300007810_____Ga0105660_100461	6463	Low-quality	Genome-fragment	2.29	AAI-based	0	No	NA
3300007810_____Ga0105660_100477	6367	Low-quality	Genome-fragment	2.45	AAI-based	NA	No	NA
3300007810_____Ga0105660_100484	6332	Low-quality	Genome-fragment	2.25	AAI-based	NA	No	NA
3300007810_____Ga0105660_100517	6168	Low-quality	Genome-fragment	2.2	AAI-based	0	No	NA
3300007810_____Ga0105660_100524	6113	Low-quality	Genome-fragment	2.35	AAI-based	NA	No	NA
3300007810_____Ga0105660_100554	5931	Low-quality	Genome-fragment	2.27	AAI-based	NA	No	NA
3300007810_____Ga0105660_100724	5163	Low-quality	Genome-fragment	2	AAI-based	NA	No	NA
3300007810_____Ga0105660_100728	5141	Not-determined	Genome-fragment	NA	NA	NA	No	NA
3300007811_____Ga0105111_1000036	16003	Low-quality	Genome-fragment	20	HMM-based	0	No	NA
3300007811_____Ga0105111_1000104	10427	Not-determined	Genome-fragment	NA	NA	NA	No	NA
3300007811_____Ga0105111_1000372	5332	Low-quality	Genome-fragment	31.03	AAI-based	0	No	NA
3300007812_____Ga0105109_1000065	28017	Medium-quality	Genome-fragment	71.29	AAI-based	0	No	NA
3300007812_____Ga0105109_1000104	21077	Low-quality	Genome-fragment	25	HMM-based	0	No	NA
3300007812_____Ga0105109_1000139	18840	Low-quality	Genome-fragment	47.69	AAI-based	0	No	NA
3300007812_____Ga0105109_1000180	16253	Low-quality	Genome-fragment	22.95	AAI-based	0	No	NA
3300007812_____Ga0105109_1000181	16240	Low-quality	Genome-fragment	44.02	AAI-based	0	No	NA
3300007812_____Ga0105109_1000580	7257	Low-quality	Genome-fragment	18.4	AAI-based	0	No	NA
3300007812_____Ga0105109_1000623	6926	Low-quality	Genome-fragment	17.49	AAI-based	NA	No	NA
3300007812_____Ga0105109_1000696	6409	Low-quality	Genome-fragment	16.2	AAI-based	NA	No	NA
3300007812_____Ga0105109_1000712	6303	Not-determined	Genome-fragment	NA	NA	0	No	NA
3300007812_____Ga0105109_1000844	5416	Low-quality	Genome-fragment	13.71	AAI-based	0	No	NA
3300007812_____Ga0105109_1000871	5288	Low-quality	Genome-fragment	11.11	AAI-based	0	No	NA
3300007813_____Ga0105108_100002	25931	Medium-quality	Genome-fragment	66	AAI-based	0	No	NA
3300007813_____Ga0105108_100003	23348	Not-determined	Genome-fragment	NA	NA	0	No	NA
3300007813_____Ga0105108_100005	15859	Low-quality	Genome-fragment	22.4	AAI-based	0	No	NA
3300007813_____Ga0105108_100009	14676	Not-determined	Genome-fragment	NA	NA	NA	No	NA
3300007813_____Ga0105108_100012	10723	Low-quality	Genome-fragment	29.06	AAI-based	0	No	NA
3300007813_____Ga0105108_100017	7335	Low-quality	Genome-fragment	18.59	AAI-based	0	No	NA
3300007813_____Ga0105108_100018	7129	Not-determined	Genome-fragment	NA	NA	0	No	NA
3300007813_____Ga0105108_100020	7073	Low-quality	Genome-fragment	20.33	AAI-based	NA	No	NA
3300007813_____Ga0105108_100029	6427	Low-quality	Genome-fragment	16.28	AAI-based	0	No	NA
3300007813_____Ga0105108_100031	6373	Low-quality	Genome-fragment	19.28	AAI-based	0	No	NA
3300007814_____Ga0105117_1000296	13550	Low-quality	Genome-fragment	34.1	AAI-based	0	No	NA
3300007814_____Ga0105117_1000537	9122	Medium-quality	Genome-fragment	53.1	AAI-based	0	No	NA
3300007814_____Ga0105117_1000604	8305	Low-quality	Genome-fragment	48.55	AAI-based	0	No	NA
3300007814_____Ga0105117_1000701	7363	Not-determined	Genome-fragment	NA	NA	NA	No	NA
3300007814_____Ga0105117_1000751	6964	Low-quality	Genome-fragment	17.65	AAI-based	0	No	NA
3300007814_____Ga0105117_1000753	6960	Low-quality	Genome-fragment	40.55	AAI-based	0	No	NA
3300007815_____Ga0105118_1000002	18404	Low-quality	Genome-fragment	45.85	AAI-based	0	No	NA
3300007815_____Ga0105118_1000005	13942	Not-determined	Genome-fragment	NA	NA	0	No	NA
3300007815_____Ga0105118_1000012	10412	Medium-quality	Genome-fragment	60.7	AAI-based	0	No	NA
3300007815_____Ga0105118_1000013	10049	Low-quality	Genome-fragment	20	HMM-based	0	No	NA
3300007815_____Ga0105118_1000018	8827	Low-quality	Genome-fragment	22.2	AAI-based	0	No	NA
3300007815_____Ga0105118_1000022	7619	Low-quality	Genome-fragment	47.73	AAI-based	0	No	NA
3300007815_____Ga0105118_1000031	6373	Low-quality	Genome-fragment	5	HMM-based	0	No	NA
3300007816_____Ga0105112_1000001	44071	Complete	High-quality	111.88	AAI-based	0	No	123-bp-ITR
3300007816_____Ga0105112_1000002	16253	Low-quality	Genome-fragment	22.95	AAI-based	0	No	NA
3300007816_____Ga0105112_1000012	9915	Low-quality	Genome-fragment	24.98	AAI-based	0	No	NA
3300007816_____Ga0105112_1000032	6675	Low-quality	Genome-fragment	20.2	AAI-based	0	No	NA
3300007816_____Ga0105112_1000038	6441	Low-quality	Genome-fragment	19.46	AAI-based	0	No	NA
3300007816_____Ga0105112_1000069	5291	Not-determined	Genome-fragment	NA	NA	NA	No	NA
3300007818_____Ga0056109_1000128	29470	High-quality	High-quality	95.71	AAI-based	0	No	NA
3300007818_____Ga0056109_1000272	18653	Medium-quality	Genome-fragment	60.9	AAI-based	0	No	NA
3300007818_____Ga0056109_1000487	11048	Low-quality	Genome-fragment	19.45	AAI-based	0	No	NA
3300007818_____Ga0056109_1000553	9703	Low-quality	Genome-fragment	19.24	AAI-based	0	No	NA
3300007818_____Ga0056109_1000722	7228	Low-quality	Genome-fragment	17.8	AAI-based	0	No	NA
3300007818_____Ga0056109_1000756	6855	Low-quality	Genome-fragment	16.05	AAI-based	0	No	NA
3300007825_____Ga0105914_100042	39665	High-quality	High-quality	91.49	AAI-based	0	No	NA
3300007825_____Ga0105914_100050	34368	Medium-quality	Genome-fragment	80.28	AAI-based	0	No	NA
3300007825_____Ga0105914_100107	20964	Low-quality	Genome-fragment	34.53	AAI-based	0	No	NA
3300007825_____Ga0105914_100196	14910	Low-quality	Genome-fragment	36.31	AAI-based	0	No	NA
3300007825_____Ga0105914_100214	13899	Low-quality	Genome-fragment	30.67	AAI-based	0	No	NA
3300007825_____Ga0105914_100234	13205	Low-quality	Genome-fragment	34.68	AAI-based	0	No	NA
3300007825_____Ga0105914_100424	9326	Low-quality	Genome-fragment	21.3	AAI-based	0	No	NA
3300007825_____Ga0105914_100436	9164	Low-quality	Genome-fragment	21.69	AAI-based	0	No	NA
3300007825_____Ga0105914_100440	9094	Low-quality	Genome-fragment	25.43	AAI-based	0	No	NA
3300007825_____Ga0105914_100492	8405	Low-quality	Genome-fragment	13.85	AAI-based	0	No	NA
3300007825_____Ga0105914_100532	7994	Low-quality	Genome-fragment	17.2	AAI-based	0	No	NA
3300007825_____Ga0105914_100636	7126	Low-quality	Genome-fragment	11.85	AAI-based	0	No	NA
3300007825_____Ga0105914_100651	7029	Low-quality	Genome-fragment	11.64	AAI-based	0	No	NA
3300007825_____Ga0105914_100760	6371	Low-quality	Genome-fragment	16.92	AAI-based	0	No	NA
3300007825_____Ga0105914_100814	6026	Low-quality	Genome-fragment	10.63	AAI-based	0	No	NA
3300007825_____Ga0105914_100977	5227	Low-quality	Genome-fragment	12.08	AAI-based	0	No	NA
3300007826_____Ga0105915_10051	13580	Low-quality	Genome-fragment	29.17	AAI-based	14.51	Yes	NA
3300007826_____Ga0105915_10053	13118	Low-quality	Genome-fragment	15	HMM-based	0	No	NA
3300007826_____Ga0105915_10080	10022	Low-quality	Genome-fragment	5	HMM-based	0	No	NA
3300007828_____Ga0105961_100001	68325	Complete	High-quality	99.27	AAI-based	2.55	Yes	complete-prophage
3300007828_____Ga0105961_100002	52267	Not-determined	Genome-fragment	NA	NA	NA	No	NA
3300007828_____Ga0105961_100006	41127	High-quality	High-quality	98.74	AAI-based	0	No	NA
3300007828_____Ga0105961_100007	39981	Low-quality	Genome-fragment	17.27	AAI-based	0	No	NA
3300007828_____Ga0105961_100011	36521	Complete	High-quality	99.37	AAI-based	0	No	80-bp-DTR
3300007828_____Ga0105961_100013	34978	High-quality	High-quality	100.3	AAI-based	0	No	NA
3300007828_____Ga0105961_100015	34593	Medium-quality	Genome-fragment	86.08	AAI-based	0	No	NA
3300007828_____Ga0105961_100017	32674	Medium-quality	Genome-fragment	80	AAI-based	0	No	NA
3300007828_____Ga0105961_100018	32417	Low-quality	Genome-fragment	13.99	AAI-based	0	No	NA
3300007828_____Ga0105961_100021	30921	Low-quality	Genome-fragment	13.36	AAI-based	0	No	NA
3300007828_____Ga0105961_100035	25530	Medium-quality	Genome-fragment	52.71	AAI-based	0	No	NA
3300007828_____Ga0105961_100037	25194	Low-quality	Genome-fragment	42.23	AAI-based	0	No	NA
3300007828_____Ga0105961_100044	23494	Medium-quality	Genome-fragment	54.88	AAI-based	0	No	NA
3300007828_____Ga0105961_100054	21939	Medium-quality	Genome-fragment	64.58	AAI-based	0	No	NA
3300007828_____Ga0105961_100062	20700	Low-quality	Genome-fragment	34.34	AAI-based	0	No	NA
3300007828_____Ga0105961_100068	20284	Low-quality	Genome-fragment	46.93	AAI-based	0	No	NA
3300007828_____Ga0105961_100078	18262	Low-quality	Genome-fragment	41.92	AAI-based	0	No	NA
3300007828_____Ga0105961_100081	17470	Low-quality	Genome-fragment	29.51	AAI-based	0	No	NA
3300007828_____Ga0105961_100083	17313	Low-quality	Genome-fragment	45.17	AAI-based	0	No	NA
3300007828_____Ga0105961_100091	16601	Low-quality	Genome-fragment	38.79	AAI-based	0	No	NA
3300007828_____Ga0105961_100102	15953	Low-quality	Genome-fragment	37.28	AAI-based	0	No	NA
3300007828_____Ga0105961_100104	15855	Low-quality	Genome-fragment	9.54	AAI-based	0	No	NA
3300007828_____Ga0105961_100112	15298	Low-quality	Genome-fragment	6.6	AAI-based	NA	No	NA
3300007828_____Ga0105961_100113	15289	Not-determined	Genome-fragment	NA	NA	NA	No	NA
3300007828_____Ga0105961_100125	14398	Medium-quality	Genome-fragment	74.31	AAI-based	0	No	NA
3300007828_____Ga0105961_100172	11998	Low-quality	Genome-fragment	5.19	AAI-based	0	No	NA
3300007828_____Ga0105961_100187	11622	Low-quality	Genome-fragment	28.16	AAI-based	0	No	NA
3300007828_____Ga0105961_100219	10870	Low-quality	Genome-fragment	4.61	AAI-based	NA	No	NA
3300007828_____Ga0105961_100231	10515	Low-quality	Genome-fragment	24.25	AAI-based	0	No	NA
3300007828_____Ga0105961_100374	7932	Low-quality	Genome-fragment	18.47	AAI-based	0	No	NA
3300007828_____Ga0105961_100461	6900	Low-quality	Genome-fragment	17.17	AAI-based	0	No	NA
3300007828_____Ga0105961_100499	6432	Low-quality	Genome-fragment	17.64	AAI-based	0	No	NA
3300007828_____Ga0105961_100527	6172	Low-quality	Genome-fragment	16.96	AAI-based	0	No	NA
3300007828_____Ga0105961_100542	6078	Low-quality	Genome-fragment	16.11	AAI-based	0	No	NA
3300007828_____Ga0105961_100669	5255	Low-quality	Genome-fragment	8.71	AAI-based	0	No	NA
3300007829_____Ga0105963_10002	58129	High-quality	High-quality	148.63	AAI-based	0	No	NA
3300007829_____Ga0105963_10049	12037	Low-quality	Genome-fragment	28.05	AAI-based	0	No	NA
3300007829_____Ga0105963_10069	10421	Low-quality	Genome-fragment	24.26	AAI-based	0	No	NA
3300007838_____Ga0105973_10017	35487	Medium-quality	Genome-fragment	80.83	AAI-based	0	No	NA
3300007838_____Ga0105973_10031	25875	Medium-quality	Genome-fragment	57.84	AAI-based	0	No	NA
3300007838_____Ga0105973_10032	24545	Medium-quality	Genome-fragment	57.11	AAI-based	0	No	NA
3300007838_____Ga0105973_10045	17203	Low-quality	Genome-fragment	42.69	AAI-based	0	No	NA
3300007841_____Ga0105907_100076	22509	Medium-quality	Genome-fragment	71.36	AAI-based	0	No	NA
3300007841_____Ga0105907_100097	19066	Low-quality	Genome-fragment	40.66	AAI-based	7.3	Yes	NA
3300007841_____Ga0105907_100105	17343	Low-quality	Genome-fragment	28.76	AAI-based	0	No	NA
3300007841_____Ga0105907_100192	10036	Low-quality	Genome-fragment	15	HMM-based	0	No	NA
3300007841_____Ga0105907_100201	9728	Low-quality	Genome-fragment	22.42	AAI-based	0	No	NA
3300007841_____Ga0105907_100237	8031	Low-quality	Genome-fragment	24.83	AAI-based	0	No	NA
3300007841_____Ga0105907_100242	7940	Low-quality	Genome-fragment	18.27	AAI-based	0	No	NA
3300007843_____Ga0105909_100069	32571	Medium-quality	Genome-fragment	68.18	AAI-based	14.21	Yes	NA
3300007843_____Ga0105909_100103	22753	Medium-quality	Genome-fragment	59.08	AAI-based	0	No	NA
3300007843_____Ga0105909_100124	18950	Low-quality	Genome-fragment	25	HMM-based	14.38	Yes	NA
3300007843_____Ga0105909_100156	15609	Low-quality	Genome-fragment	40.68	AAI-based	0	No	NA
3300007843_____Ga0105909_100261	9206	Low-quality	Genome-fragment	18.36	AAI-based	0	No	NA
3300007843_____Ga0105909_100425	5496	Low-quality	Genome-fragment	5	HMM-based	0	No	NA
3300007853_____Ga0114093_100100	146344	High-quality	High-quality	95.15	AAI-based	0	No	NA
3300007853_____Ga0114093_100161	111606	Complete	High-quality	101.03	AAI-based	0	No	99-bp-DTR
3300007853_____Ga0114093_100168	108145	Complete	High-quality	91.35	AAI-based	8.19	Yes	99-bp-DTR
3300007853_____Ga0114093_100184	103063	High-quality	High-quality	100.81	AAI-based	0	No	NA
3300007853_____Ga0114093_100201	98191	Medium-quality	Genome-fragment	89.77	AAI-based	0	No	NA
3300007853_____Ga0114093_100213	93843	Complete	High-quality	97.81	AAI-based	0	No	79-bp-DTR
3300007853_____Ga0114093_100239	86575	High-quality	High-quality	99.96	AAI-based	0	No	NA
3300007853_____Ga0114093_100273	79660	Medium-quality	Genome-fragment	54.52	AAI-based	24.15	Yes	NA
3300007853_____Ga0114093_100309	72428	High-quality	High-quality	95	HMM-based	3.76	Yes	NA
3300007853_____Ga0114093_100387	60898	High-quality	High-quality	99.63	AAI-based	0	No	NA
3300007853_____Ga0114093_100436	55685	High-quality	High-quality	98.31	AAI-based	12.48	Yes	NA
3300007853_____Ga0114093_100441	54853	Medium-quality	Genome-fragment	54.49	AAI-based	0	No	NA
3300007853_____Ga0114093_100467	52490	High-quality	High-quality	100.26	AAI-based	0	No	NA
3300007853_____Ga0114093_100475	51662	High-quality	High-quality	105.29	AAI-based	0	No	NA
3300007853_____Ga0114093_100476	51559	Complete	High-quality	97.23	AAI-based	0	No	82-bp-DTR
3300007853_____Ga0114093_100491	49934	Low-quality	Genome-fragment	15	HMM-based	4.71	Yes	NA
3300007853_____Ga0114093_100495	49743	Medium-quality	Genome-fragment	63.36	AAI-based	0	No	NA
3300007853_____Ga0114093_100534	45476	High-quality	High-quality	99.26	AAI-based	0	No	NA
3300007853_____Ga0114093_100538	45190	Complete	High-quality	94.47	AAI-based	5.78	Yes	79-bp-DTR
3300007853_____Ga0114093_100542	44928	Low-quality	Genome-fragment	11.69	AAI-based	5.4	Yes	NA
3300007853_____Ga0114093_100544	44838	High-quality	High-quality	99.68	AAI-based	0	No	NA
3300007853_____Ga0114093_100560	43440	Low-quality	Genome-fragment	38.31	AAI-based	2.28	Yes	NA
3300007853_____Ga0114093_100574	41876	Complete	High-quality	97.68	AAI-based	0	No	85-bp-DTR
3300007853_____Ga0114093_100608	39733	High-quality	High-quality	97.38	AAI-based	0	No	NA
3300007853_____Ga0114093_100609	39718	Complete	High-quality	105.77	AAI-based	0	No	99-bp-DTR
3300007853_____Ga0114093_100610	39702	High-quality	High-quality	94.77	AAI-based	16.54	Yes	NA
3300007853_____Ga0114093_100617	38993	Complete	High-quality	99.94	AAI-based	0	No	82-bp-DTR
3300007853_____Ga0114093_100622	38625	Medium-quality	Genome-fragment	61.6	AAI-based	0	No	NA
3300007853_____Ga0114093_100637	37695	Complete	High-quality	92.06	AAI-based	13.95	Yes	complete-prophage
3300007853_____Ga0114093_100663	36518	Medium-quality	Genome-fragment	74.69	AAI-based	7.16	Yes	NA
3300007853_____Ga0114093_100668	35951	Complete	High-quality	100.24	AAI-based	0	No	85-bp-DTR
3300007853_____Ga0114093_100676	35371	Low-quality	Genome-fragment	49.81	AAI-based	0	No	NA
3300007853_____Ga0114093_100683	34772	High-quality	High-quality	96.72	AAI-based	0	No	NA
3300007853_____Ga0114093_100689	34553	Medium-quality	Genome-fragment	56.59	AAI-based	0	No	NA
3300007853_____Ga0114093_100697	33914	Low-quality	Genome-fragment	10.53	AAI-based	0	No	NA
3300007853_____Ga0114093_100701	33681	High-quality	High-quality	98.47	AAI-based	0	No	NA
3300007853_____Ga0114093_100725	32069	Low-quality	Genome-fragment	8.88	AAI-based	0	No	NA
3300007853_____Ga0114093_100761	30843	Low-quality	Genome-fragment	39.17	AAI-based	0	No	NA
3300007853_____Ga0114093_100771	30144	Medium-quality	Genome-fragment	50.08	AAI-based	0	No	NA
3300007853_____Ga0114093_100803	28504	Not-determined	Genome-fragment	NA	NA	NA	No	NA
3300007853_____Ga0114093_100832	26624	Medium-quality	Genome-fragment	80.6	AAI-based	0	No	NA
3300007853_____Ga0114093_100839	26358	Low-quality	Genome-fragment	43.24	AAI-based	0	No	NA
3300007853_____Ga0114093_100862	25185	Low-quality	Genome-fragment	39.23	AAI-based	0	No	NA
3300007853_____Ga0114093_100914	23190	Not-determined	Genome-fragment	NA	NA	NA	No	NA
3300007853_____Ga0114093_100971	21004	Low-quality	Genome-fragment	32.47	AAI-based	0	No	NA
3300007853_____Ga0114093_100988	20624	Low-quality	Genome-fragment	29.71	AAI-based	6.63	Yes	NA
3300007853_____Ga0114093_101100	17587	Low-quality	Genome-fragment	4.92	AAI-based	0	No	NA
3300007853_____Ga0114093_101107	17419	Low-quality	Genome-fragment	28.5	AAI-based	0	No	NA
3300007853_____Ga0114093_101128	16802	Low-quality	Genome-fragment	4.66	AAI-based	0	No	NA
3300007853_____Ga0114093_101130	16729	Medium-quality	Genome-fragment	72.64	AAI-based	0	No	79-bp-ITR
3300007853_____Ga0114093_101133	16605	Low-quality	Genome-fragment	23.5	AAI-based	0	No	NA
3300007853_____Ga0114093_101162	15960	Low-quality	Genome-fragment	26.17	AAI-based	0	No	NA
3300007853_____Ga0114093_101177	15747	Medium-quality	Genome-fragment	85.59	AAI-based	0	No	35-bp-ITR
3300007853_____Ga0114093_101198	15384	Medium-quality	Genome-fragment	66.31	AAI-based	0	No	NA
3300007853_____Ga0114093_101230	14610	Low-quality	Genome-fragment	37.57	AAI-based	0	No	NA
3300007853_____Ga0114093_101255	14068	Low-quality	Genome-fragment	36.17	AAI-based	0	No	NA
3300007853_____Ga0114093_101278	13648	Low-quality	Genome-fragment	22.15	AAI-based	0	No	NA
3300007853_____Ga0114093_101297	13406	Low-quality	Genome-fragment	27.7	AAI-based	0	No	NA
3300007853_____Ga0114093_101302	13345	Low-quality	Genome-fragment	36.43	AAI-based	0	No	NA
3300007853_____Ga0114093_101313	13148	Low-quality	Genome-fragment	27.16	AAI-based	0	No	NA
3300007853_____Ga0114093_101322	12978	Low-quality	Genome-fragment	18.34	AAI-based	0	No	NA
3300007853_____Ga0114093_101418	11695	Low-quality	Genome-fragment	20	HMM-based	0	No	NA
3300007853_____Ga0114093_101431	11578	Low-quality	Genome-fragment	17.81	AAI-based	0	No	NA
3300007853_____Ga0114093_101510	10503	Low-quality	Genome-fragment	28.67	AAI-based	0	No	NA
3300007853_____Ga0114093_101525	10327	Low-quality	Genome-fragment	8.23	AAI-based	NA	No	NA
3300007853_____Ga0114093_101587	9682	Low-quality	Genome-fragment	15.87	AAI-based	0	No	NA
3300007853_____Ga0114093_101665	8965	Not-determined	Genome-fragment	NA	NA	NA	No	NA
3300007853_____Ga0114093_101782	8097	Low-quality	Genome-fragment	13.75	AAI-based	0	No	NA
3300007853_____Ga0114093_101827	7836	Low-quality	Genome-fragment	2.15	AAI-based	0	No	NA
3300007853_____Ga0114093_101890	7450	Low-quality	Genome-fragment	19.16	AAI-based	0	No	NA
3300007853_____Ga0114093_101906	7326	Low-quality	Genome-fragment	11.19	AAI-based	0	No	NA
3300007853_____Ga0114093_102037	6638	Low-quality	Genome-fragment	9.34	AAI-based	NA	No	NA
3300007853_____Ga0114093_102359	5436	Not-determined	Genome-fragment	NA	NA	NA	No	NA
3300007854_____Ga0114157_100027	31847	Medium-quality	Genome-fragment	75.12	AAI-based	0	No	NA
3300007854_____Ga0114157_100047	26668	Medium-quality	Genome-fragment	74.96	AAI-based	0	No	NA
3300007854_____Ga0114157_100059	24334	Low-quality	Genome-fragment	40.36	AAI-based	0	No	NA
3300007854_____Ga0114157_100141	16289	Low-quality	Genome-fragment	43.37	AAI-based	0	No	NA
3300007854_____Ga0114157_100160	15376	Low-quality	Genome-fragment	37.81	AAI-based	0	No	NA
3300007854_____Ga0114157_100164	15156	Low-quality	Genome-fragment	34.88	AAI-based	0	No	NA
3300007854_____Ga0114157_100180	14468	Low-quality	Genome-fragment	28.09	AAI-based	6.33	Yes	NA
3300007854_____Ga0114157_100280	11375	Low-quality	Genome-fragment	26.24	AAI-based	0	No	NA
3300007854_____Ga0114157_100318	10740	Low-quality	Genome-fragment	24.53	AAI-based	0	No	NA
3300007854_____Ga0114157_100345	10305	Low-quality	Genome-fragment	23.94	AAI-based	4.88	Yes	NA
3300007854_____Ga0114157_100356	10016	Low-quality	Genome-fragment	22.87	AAI-based	0	No	NA
3300007854_____Ga0114157_100397	9404	Low-quality	Genome-fragment	15.75	AAI-based	0	No	NA
3300007854_____Ga0114157_100476	8307	Low-quality	Genome-fragment	19.4	AAI-based	0	No	NA
3300007854_____Ga0114157_100569	7248	Low-quality	Genome-fragment	17.46	AAI-based	0	No	NA
3300007854_____Ga0114157_100578	7198	Low-quality	Genome-fragment	17.41	AAI-based	15.92	Yes	NA
3300007854_____Ga0114157_100716	6091	Low-quality	Genome-fragment	18.26	AAI-based	0	No	NA
3300007854_____Ga0114157_100750	5843	Low-quality	Genome-fragment	13.67	AAI-based	0	No	NA
3300007854_____Ga0114157_100781	5691	Low-quality	Genome-fragment	9.48	AAI-based	0	No	NA
3300007854_____Ga0114157_100792	5646	Low-quality	Genome-fragment	13.37	AAI-based	0	No	NA
3300007854_____Ga0114157_100919	5069	Low-quality	Genome-fragment	11.84	AAI-based	0	No	NA
3300007855_____Ga0113870_100061	29519	Complete	High-quality	100.28	AAI-based	0	No	79-bp-DTR
3300007855_____Ga0113870_100071	25936	Medium-quality	Genome-fragment	54.7	AAI-based	0	No	NA
3300007855_____Ga0113870_100096	19591	Low-quality	Genome-fragment	46.47	AAI-based	0	No	NA
3300007855_____Ga0113870_100116	14563	Low-quality	Genome-fragment	32.22	AAI-based	0	No	NA
3300007855_____Ga0113870_100143	10139	Low-quality	Genome-fragment	23.48	AAI-based	0	No	NA
3300007855_____Ga0113870_100148	9672	Low-quality	Genome-fragment	18.55	AAI-based	0	No	NA
3300007856_____Ga0113872_10021	32261	Medium-quality	Genome-fragment	73.48	AAI-based	0	No	NA
3300007857_____Ga0114172_10045	35471	High-quality	High-quality	90.63	AAI-based	0	No	NA
3300007857_____Ga0114172_10054	28911	Medium-quality	Genome-fragment	71.94	AAI-based	0	No	NA
3300007866_____Ga0111018_100026	23714	Medium-quality	Genome-fragment	53.61	AAI-based	0	No	NA
3300007866_____Ga0111018_100054	14892	Low-quality	Genome-fragment	34.45	AAI-based	0	No	NA
3300007867_____Ga0111021_100001	226095	High-quality	High-quality	95	HMM-based	NA	No	NA
3300007867_____Ga0111021_100072	12620	Not-determined	Genome-fragment	NA	NA	NA	No	NA
3300007867_____Ga0111021_100129	9190	Low-quality	Genome-fragment	17.43	AAI-based	0	No	NA
3300007868_____Ga0111019_100018	29687	High-quality	High-quality	100.85	AAI-based	0	No	NA
3300007869_____Ga0111024_100001	125392	Medium-quality	Genome-fragment	80.76	AAI-based	0	No	NA
3300007869_____Ga0111024_100005	66805	Complete	High-quality	103.09	AAI-based	0	No	99-bp-DTR
3300007869_____Ga0111024_100010	59635	Complete	High-quality	99	AAI-based	0	No	79-bp-DTR
3300007869_____Ga0111024_100015	54331	Low-quality	Genome-fragment	30	HMM-based	0	No	NA
3300007869_____Ga0111024_100023	42860	High-quality	High-quality	99.24	AAI-based	0	No	NA
3300007869_____Ga0111024_100024	42218	Medium-quality	Genome-fragment	87.79	AAI-based	8.94	Yes	NA
3300007869_____Ga0111024_100033	36351	Low-quality	Genome-fragment	25	HMM-based	NA	No	NA
3300007869_____Ga0111024_100040	32940	Medium-quality	Genome-fragment	76.94	AAI-based	0	No	NA
3300007869_____Ga0111024_100043	32548	High-quality	High-quality	95.25	AAI-based	0	No	NA
3300007869_____Ga0111024_100053	30705	Low-quality	Genome-fragment	19.78	AAI-based	0	No	NA
3300007869_____Ga0111024_100058	29880	Medium-quality	Genome-fragment	77.97	AAI-based	0	No	NA
3300007869_____Ga0111024_100059	29659	Not-determined	Genome-fragment	NA	NA	NA	No	NA
3300007869_____Ga0111024_100099	23234	Low-quality	Genome-fragment	17.19	AAI-based	0	No	NA
3300007869_____Ga0111024_100148	19387	Low-quality	Genome-fragment	20.88	AAI-based	0	No	NA
3300007869_____Ga0111024_100220	16206	Low-quality	Genome-fragment	11.68	AAI-based	0	No	NA
3300007869_____Ga0111024_100233	15703	Low-quality	Genome-fragment	37.79	AAI-based	19.86	Yes	NA
3300007869_____Ga0111024_100252	15194	Low-quality	Genome-fragment	11.23	AAI-based	0	No	NA
3300007869_____Ga0111024_100269	14643	Not-determined	Genome-fragment	NA	NA	NA	No	NA
3300007869_____Ga0111024_100276	14436	Low-quality	Genome-fragment	29.03	AAI-based	0	No	NA
3300007869_____Ga0111024_100294	13943	Low-quality	Genome-fragment	17.42	AAI-based	0	No	NA
3300007869_____Ga0111024_100298	13886	Low-quality	Genome-fragment	29.37	AAI-based	0	No	NA
3300007869_____Ga0111024_100528	9940	Low-quality	Genome-fragment	10.71	AAI-based	0	No	NA
3300007869_____Ga0111024_100602	9132	Low-quality	Genome-fragment	11.4	AAI-based	0	No	NA
3300007869_____Ga0111024_100651	8604	Low-quality	Genome-fragment	6.41	AAI-based	NA	No	NA
3300007869_____Ga0111024_100652	8587	Low-quality	Genome-fragment	10.72	AAI-based	NA	No	NA
3300007869_____Ga0111024_101059	5968	Low-quality	Genome-fragment	6.43	AAI-based	0	No	NA
3300007869_____Ga0111024_101074	5874	Low-quality	Genome-fragment	6.33	AAI-based	0	No	NA
3300007869_____Ga0111024_101179	5428	Low-quality	Genome-fragment	4.04	AAI-based	0	No	NA
3300007870_____Ga0114175_1020	43944	Complete	High-quality	103.25	AAI-based	0	No	99-bp-DTR
3300007872_____Ga0114176_10001	28091	High-quality	High-quality	95.43	AAI-based	0	No	NA
3300007875_____Ga0111537_10001	13226	Low-quality	Genome-fragment	44.93	AAI-based	0	No	NA
3300007875_____Ga0111537_10002	5443	Low-quality	Genome-fragment	18.49	AAI-based	0	No	NA
3300007876_____Ga0111087_100010	42433	Medium-quality	Genome-fragment	82.93	AAI-based	0	No	99-bp-DTR
3300007876_____Ga0111087_100137	14902	Medium-quality	Genome-fragment	50.63	AAI-based	0	No	NA
3300007876_____Ga0111087_100144	14683	Low-quality	Genome-fragment	30	HMM-based	0	No	NA
3300007876_____Ga0111087_100266	10080	Low-quality	Genome-fragment	25.31	AAI-based	0	No	NA
3300007876_____Ga0111087_100317	8517	Low-quality	Genome-fragment	19.53	AAI-based	0	No	NA
3300007876_____Ga0111087_100394	7256	High-quality	High-quality	100.05	AAI-based	0	No	NA
3300007876_____Ga0111087_100409	7026	Low-quality	Genome-fragment	23.87	AAI-based	0	No	NA
3300007876_____Ga0111087_100595	5010	Low-quality	Genome-fragment	11.29	AAI-based	0	No	NA
3300007877_____Ga0111088_10001	38063	Medium-quality	Genome-fragment	63.21	AAI-based	0	No	NA
3300007877_____Ga0111088_10018	16602	Low-quality	Genome-fragment	15	HMM-based	29.48	Yes	NA
3300007878_____Ga0114370_10109	20226	Medium-quality	Genome-fragment	68.71	AAI-based	0	No	NA
3300007878_____Ga0114370_10343	6389	Low-quality	Genome-fragment	14.97	AAI-based	0	No	NA
3300007878_____Ga0114370_10409	5199	Low-quality	Genome-fragment	10	HMM-based	0	No	NA
3300007879_____Ga0111089_100004	10464	Low-quality	Genome-fragment	35.55	AAI-based	0	No	NA
3300007879_____Ga0111089_100006	9641	Low-quality	Genome-fragment	32.75	AAI-based	0	No	NA
3300007880_____Ga0111093_10011	44001	Medium-quality	Genome-fragment	65	HMM-based	0	No	NA
3300007880_____Ga0111093_10020	33032	Medium-quality	Genome-fragment	50	HMM-based	0	No	NA
3300007880_____Ga0111093_10044	17054	Complete	High-quality	93.98	AAI-based	0	No	86-bp-ITR
3300007880_____Ga0111093_10064	10325	Low-quality	Genome-fragment	28.24	AAI-based	0	No	NA
3300007882_____Ga0111095_10034	6988	Low-quality	Genome-fragment	17.86	AAI-based	0	No	NA
3300007886_____Ga0111233_10001	28139	High-quality	High-quality	95.6	AAI-based	0	No	NA
3300007886_____Ga0111233_10006	10576	Low-quality	Genome-fragment	14.29	AAI-based	0	No	NA
3300007887_____Ga0110923_100001	59433	Complete	High-quality	96.26	AAI-based	0	No	78-bp-DTR
3300007887_____Ga0110923_100004	34327	High-quality	High-quality	100.18	AAI-based	0	No	NA
3300007888_____Ga0111236_100001	220461	Medium-quality	Genome-fragment	89.91	AAI-based	0	No	84-bp-DTR
3300007888_____Ga0111236_100007	74584	High-quality	High-quality	203.17	AAI-based	3.36	Yes	NA
3300007888_____Ga0111236_100015	46281	Low-quality	Genome-fragment	15	HMM-based	0	No	NA
3300007888_____Ga0111236_100016	44514	High-quality	High-quality	99.17	AAI-based	2.44	Yes	NA
3300007888_____Ga0111236_100018	42557	High-quality	High-quality	103.62	AAI-based	0	No	NA
3300007888_____Ga0111236_100023	35944	High-quality	High-quality	95.63	AAI-based	7.98	Yes	NA
3300007888_____Ga0111236_100025	33520	High-quality	High-quality	100.19	AAI-based	0	No	NA
3300007888_____Ga0111236_100036	27766	Low-quality	Genome-fragment	46.07	AAI-based	2.79	Yes	NA
3300007888_____Ga0111236_100045	24294	Medium-quality	Genome-fragment	56.76	AAI-based	0	No	NA
3300007888_____Ga0111236_100150	11532	Low-quality	Genome-fragment	36.54	AAI-based	0	No	NA
3300007888_____Ga0111236_100154	11467	Low-quality	Genome-fragment	19.23	AAI-based	0	No	NA
3300007888_____Ga0111236_100236	9400	Low-quality	Genome-fragment	20.33	AAI-based	0	No	NA
3300007888_____Ga0111236_100238	9358	Low-quality	Genome-fragment	25.38	AAI-based	0	No	NA
3300007888_____Ga0111236_100428	6738	Low-quality	Genome-fragment	17.58	AAI-based	0	No	NA
3300007888_____Ga0111236_100641	5377	Low-quality	Genome-fragment	16.94	AAI-based	0	No	NA
3300007891_____Ga0111457_10026	32495	Medium-quality	Genome-fragment	74.02	AAI-based	0	No	NA
3300007891_____Ga0111457_10043	22508	Low-quality	Genome-fragment	35.09	AAI-based	0	No	NA
3300007891_____Ga0111457_10066	16846	Low-quality	Genome-fragment	35.69	AAI-based	0	No	NA
3300007892_____Ga0111458_10028	14315	Low-quality	Genome-fragment	15	HMM-based	0	No	NA
3300007892_____Ga0111458_10034	13534	Low-quality	Genome-fragment	32.04	AAI-based	0	No	NA
3300007894_____Ga0111016_10001	34750	Complete	High-quality	100.23	AAI-based	0	No	79-bp-DTR
3300007894_____Ga0111016_10002	29608	High-quality	High-quality	100.59	AAI-based	0	No	NA
3300007895_____Ga0111460_1010	43757	Complete	High-quality	99.67	AAI-based	0	No	89-bp-DTR
3300007895_____Ga0111460_1013	39726	High-quality	High-quality	98.86	AAI-based	4.55	Yes	NA
3300007897_____Ga0114178_100003	74752	High-quality	High-quality	98.56	AAI-based	0	No	NA
3300007897_____Ga0114178_100007	55889	Complete	High-quality	98.83	AAI-based	0	No	90-bp-DTR
3300007897_____Ga0114178_100025	37059	Medium-quality	Genome-fragment	85.4	AAI-based	0	No	NA
3300007897_____Ga0114178_100046	30085	Medium-quality	Genome-fragment	70	HMM-based	7.64	Yes	NA
3300007897_____Ga0114178_100077	24449	Medium-quality	Genome-fragment	73.12	AAI-based	0	No	NA
3300007897_____Ga0114178_100179	16320	Low-quality	Genome-fragment	17.59	AAI-based	0	No	NA
3300007897_____Ga0114178_100417	10032	Low-quality	Genome-fragment	26.38	AAI-based	0	No	NA
3300007897_____Ga0114178_100456	9362	Low-quality	Genome-fragment	24.01	AAI-based	0	No	NA
3300007897_____Ga0114178_100592	7856	Low-quality	Genome-fragment	7.62	AAI-based	0	No	NA
3300007897_____Ga0114178_100609	7735	Low-quality	Genome-fragment	20.08	AAI-based	0	No	NA
3300007897_____Ga0114178_100616	7695	Low-quality	Genome-fragment	10	HMM-based	36.86	Yes	NA
3300007897_____Ga0114178_100653	7376	Low-quality	Genome-fragment	6.59	AAI-based	NA	No	NA
3300007897_____Ga0114178_100718	6718	Low-quality	Genome-fragment	34.36	AAI-based	0	No	NA
3300007897_____Ga0114178_100795	6278	Low-quality	Genome-fragment	17.85	AAI-based	0	No	NA
3300007897_____Ga0114178_100857	5904	Low-quality	Genome-fragment	5.38	AAI-based	0	No	NA
3300007898_____Ga0114268_10002	8798	Low-quality	Genome-fragment	26.97	AAI-based	9.77	Yes	NA
3300007898_____Ga0114268_10004	8139	Low-quality	Genome-fragment	24.85	AAI-based	10.12	Yes	NA
3300007898_____Ga0114268_10005	7113	Low-quality	Genome-fragment	24.17	AAI-based	0	No	NA
3300007898_____Ga0114268_10006	6613	Low-quality	Genome-fragment	22.47	AAI-based	0	No	NA
3300007902_____Ga0114311_10001	27608	High-quality	High-quality	93.79	AAI-based	0	No	NA
3300007904_____Ga0114371_10011	15809	Low-quality	Genome-fragment	40.35	AAI-based	0	No	NA
3300007904_____Ga0114371_10014	13820	Low-quality	Genome-fragment	33.2	AAI-based	0	No	NA
3300007904_____Ga0114371_10031	7429	Low-quality	Genome-fragment	19.14	AAI-based	0	No	NA
3300007911_____Ga0111557_100001	30953	High-quality	High-quality	105.14	AAI-based	0	No	NA
3300007912_____Ga0111232_10127	21350	Medium-quality	Genome-fragment	72.53	AAI-based	0	No	NA
3300007912_____Ga0111232_10307	11873	Low-quality	Genome-fragment	40.34	AAI-based	0	No	NA
3300007912_____Ga0111232_10530	6474	Low-quality	Genome-fragment	17.55	AAI-based	0	No	NA
3300007913_____Ga0114313_10001	34771	High-quality	High-quality	100.29	AAI-based	0	No	NA
3300007913_____Ga0114313_10002	29637	High-quality	High-quality	100.68	AAI-based	0	No	NA
3300007915_____Ga0111495_100023	60246	High-quality	High-quality	99.89	AAI-based	0	No	NA
3300007915_____Ga0111495_100036	44717	Complete	High-quality	92.2	AAI-based	10.55	Yes	complete-prophage
3300007915_____Ga0111495_100074	23052	Medium-quality	Genome-fragment	63.17	AAI-based	0	No	NA
3300007915_____Ga0111495_100141	14108	Not-determined	Genome-fragment	NA	NA	NA	No	NA
3300007915_____Ga0111495_100152	13345	Low-quality	Genome-fragment	45	HMM-based	0	No	NA
3300007915_____Ga0111495_100177	11812	Low-quality	Genome-fragment	9.24	AAI-based	0	No	NA
3300007915_____Ga0111495_100183	11295	Not-determined	Genome-fragment	NA	NA	NA	No	NA
3300007915_____Ga0111495_100192	11110	Not-determined	Genome-fragment	NA	NA	NA	No	NA
3300007915_____Ga0111495_100360	6666	Low-quality	Genome-fragment	19.71	AAI-based	0	No	NA
3300007915_____Ga0111495_100421	5843	Low-quality	Genome-fragment	13.69	AAI-based	0	No	NA
3300007916_____Ga0111543_10015	35142	Medium-quality	Genome-fragment	71.59	AAI-based	12.41	Yes	NA
3300007919_____Ga0111558_100033	57415	Complete	High-quality	101.57	AAI-based	0	No	79-bp-DTR
3300007919_____Ga0111558_100049	47933	High-quality	High-quality	93.17	AAI-based	3.77	Yes	NA
3300007919_____Ga0111558_100153	13917	Low-quality	Genome-fragment	31.77	AAI-based	5.77	Yes	NA
3300007919_____Ga0111558_100202	9379	Low-quality	Genome-fragment	22.75	AAI-based	0	No	NA
3300007919_____Ga0111558_100313	5196	Low-quality	Genome-fragment	11.87	AAI-based	0	No	NA
3300007920_____Ga0111560_100014	29556	High-quality	High-quality	100.41	AAI-based	0	No	NA
3300007920_____Ga0111560_100100	11766	Low-quality	Genome-fragment	22.98	AAI-based	0	No	NA
3300007921_____Ga0111562_100034	154607	High-quality	High-quality	100.5	AAI-based	0	No	NA
3300007921_____Ga0111562_100046	140066	High-quality	High-quality	92.75	AAI-based	0	No	NA
3300007921_____Ga0111562_100086	98538	High-quality	High-quality	99.42	AAI-based	0	No	NA
3300007921_____Ga0111562_100093	96651	High-quality	High-quality	99.63	AAI-based	0	No	NA
3300007921_____Ga0111562_100099	93867	Complete	High-quality	97.65	AAI-based	0	No	32-bp-DTR
3300007921_____Ga0111562_100142	72303	High-quality	High-quality	102.17	AAI-based	0	No	NA
3300007921_____Ga0111562_100172	62316	Medium-quality	Genome-fragment	88.52	AAI-based	17.09	Yes	complete-prophage
3300007921_____Ga0111562_100179	60603	High-quality	High-quality	99.84	AAI-based	0	No	NA
3300007921_____Ga0111562_100196	57186	Medium-quality	Genome-fragment	63.54	AAI-based	3.69	Yes	NA
3300007921_____Ga0111562_100251	48512	Medium-quality	Genome-fragment	51.24	AAI-based	0	No	NA
3300007921_____Ga0111562_100275	45435	Medium-quality	Genome-fragment	74.36	AAI-based	0	No	NA
3300007921_____Ga0111562_100285	43836	High-quality	High-quality	100.09	AAI-based	0	No	NA
3300007921_____Ga0111562_100313	40764	Medium-quality	Genome-fragment	59.72	AAI-based	7.17	Yes	NA
3300007921_____Ga0111562_100352	38059	High-quality	High-quality	105.21	AAI-based	0	No	NA
3300007921_____Ga0111562_100390	35422	Medium-quality	Genome-fragment	83.98	AAI-based	0	No	NA
3300007921_____Ga0111562_100391	35413	Medium-quality	Genome-fragment	72.1	AAI-based	6.47	Yes	NA
3300007921_____Ga0111562_100413	34248	Medium-quality	Genome-fragment	65	HMM-based	28.35	Yes	NA
3300007921_____Ga0111562_100417	33888	Low-quality	Genome-fragment	25.61	AAI-based	0	No	NA
3300007921_____Ga0111562_100421	33438	Low-quality	Genome-fragment	49.69	AAI-based	3.51	Yes	NA
3300007921_____Ga0111562_100492	29610	Medium-quality	Genome-fragment	70	HMM-based	8.35	Yes	NA
3300007921_____Ga0111562_100493	29600	Low-quality	Genome-fragment	41.01	AAI-based	8.88	Yes	NA
3300007921_____Ga0111562_100563	26300	Medium-quality	Genome-fragment	56.15	AAI-based	0	No	NA
3300007921_____Ga0111562_100574	25979	Medium-quality	Genome-fragment	57.9	AAI-based	0	No	NA
3300007921_____Ga0111562_100602	24887	Low-quality	Genome-fragment	28.89	AAI-based	0	No	NA
3300007921_____Ga0111562_100618	24418	Medium-quality	Genome-fragment	73.11	AAI-based	2.84	Yes	NA
3300007921_____Ga0111562_100642	23699	Low-quality	Genome-fragment	21.25	AAI-based	0	No	NA
3300007921_____Ga0111562_100673	22929	Low-quality	Genome-fragment	24.2	AAI-based	0	No	NA
3300007921_____Ga0111562_100688	22584	Low-quality	Genome-fragment	20.38	AAI-based	0	No	NA
3300007921_____Ga0111562_100711	21875	Medium-quality	Genome-fragment	74.06	AAI-based	2.33	Yes	NA
3300007921_____Ga0111562_100763	20712	Low-quality	Genome-fragment	45.47	AAI-based	0	No	NA
3300007921_____Ga0111562_100776	20421	Low-quality	Genome-fragment	35.7	AAI-based	20.8	Yes	NA
3300007921_____Ga0111562_100780	20365	Low-quality	Genome-fragment	38.02	AAI-based	0	No	NA
3300007921_____Ga0111562_100828	19348	Low-quality	Genome-fragment	17.35	AAI-based	0	No	NA
3300007921_____Ga0111562_100885	18511	Low-quality	Genome-fragment	15.07	AAI-based	0	No	NA
3300007921_____Ga0111562_100918	17996	Low-quality	Genome-fragment	39.85	AAI-based	NA	No	NA
3300007921_____Ga0111562_100921	17908	Low-quality	Genome-fragment	37.44	AAI-based	0	No	NA
3300007921_____Ga0111562_100934	17693	Medium-quality	Genome-fragment	54.98	AAI-based	0	No	NA
3300007921_____Ga0111562_100978	17034	Low-quality	Genome-fragment	34.41	AAI-based	0	No	NA
3300007921_____Ga0111562_101023	16385	Medium-quality	Genome-fragment	50.47	AAI-based	0	No	NA
3300007921_____Ga0111562_101051	16016	Low-quality	Genome-fragment	21.32	AAI-based	12.48	Yes	NA
3300007921_____Ga0111562_101056	15988	Low-quality	Genome-fragment	34.19	AAI-based	10.97	Yes	NA
3300007921_____Ga0111562_101071	15873	Low-quality	Genome-fragment	14.25	AAI-based	0	No	NA
3300007921_____Ga0111562_101177	14779	Low-quality	Genome-fragment	27.45	AAI-based	0	No	NA
3300007921_____Ga0111562_101201	14589	Low-quality	Genome-fragment	20.55	AAI-based	8.54	Yes	NA
3300007921_____Ga0111562_101212	14424	Low-quality	Genome-fragment	24.04	AAI-based	NA	No	NA
3300007921_____Ga0111562_101222	14353	Not-determined	Genome-fragment	NA	NA	NA	No	NA
3300007921_____Ga0111562_101231	14237	Low-quality	Genome-fragment	12.84	AAI-based	0	No	NA
3300007921_____Ga0111562_101241	14064	Low-quality	Genome-fragment	32.34	AAI-based	0	No	NA
3300007921_____Ga0111562_101287	13725	Medium-quality	Genome-fragment	50	HMM-based	0	No	NA
3300007921_____Ga0111562_101314	13586	Low-quality	Genome-fragment	14.36	AAI-based	0	No	NA
3300007921_____Ga0111562_101364	13186	Low-quality	Genome-fragment	15	HMM-based	0	No	NA
3300007921_____Ga0111562_101387	12965	Low-quality	Genome-fragment	9.8	AAI-based	0	No	NA
3300007921_____Ga0111562_101394	12892	Low-quality	Genome-fragment	26.63	AAI-based	0	No	NA
3300007921_____Ga0111562_101504	12211	Low-quality	Genome-fragment	34.65	AAI-based	0	No	NA
3300007921_____Ga0111562_101505	12209	Low-quality	Genome-fragment	24.53	AAI-based	0	No	NA
3300007921_____Ga0111562_101529	12053	Low-quality	Genome-fragment	31.08	AAI-based	0	No	NA
3300007921_____Ga0111562_101561	11871	Low-quality	Genome-fragment	27.2	AAI-based	0	No	NA
3300007921_____Ga0111562_101584	11702	Low-quality	Genome-fragment	23.23	AAI-based	3.93	Yes	NA
3300007921_____Ga0111562_101597	11575	Low-quality	Genome-fragment	17.75	AAI-based	10.71	Yes	NA
3300007921_____Ga0111562_101599	11574	Not-determined	Genome-fragment	NA	NA	NA	No	NA
3300007921_____Ga0111562_101634	11390	Low-quality	Genome-fragment	19.46	AAI-based	0	No	NA
3300007921_____Ga0111562_101682	11133	Low-quality	Genome-fragment	15	HMM-based	0	No	NA
3300007921_____Ga0111562_101710	10965	Low-quality	Genome-fragment	11.68	AAI-based	0	No	NA
3300007921_____Ga0111562_101712	10953	Low-quality	Genome-fragment	16.8	AAI-based	0	No	NA
3300007921_____Ga0111562_101714	10944	Low-quality	Genome-fragment	14.4	AAI-based	NA	No	NA
3300007921_____Ga0111562_101715	10943	Not-determined	Genome-fragment	NA	NA	NA	No	NA
3300007921_____Ga0111562_101771	10742	Low-quality	Genome-fragment	29.61	AAI-based	10.53	Yes	NA
3300007921_____Ga0111562_101819	10465	Low-quality	Genome-fragment	22.78	AAI-based	NA	No	NA
3300007921_____Ga0111562_101977	9753	Low-quality	Genome-fragment	25.71	AAI-based	0	No	NA
3300007921_____Ga0111562_102062	9355	Low-quality	Genome-fragment	15.31	AAI-based	0	No	NA
3300007921_____Ga0111562_102088	9274	Low-quality	Genome-fragment	15	HMM-based	0	No	NA
3300007921_____Ga0111562_102091	9268	Low-quality	Genome-fragment	20.11	AAI-based	0	No	NA
3300007921_____Ga0111562_102224	8814	Low-quality	Genome-fragment	7.93	AAI-based	0	No	NA
3300007921_____Ga0111562_102306	8592	Low-quality	Genome-fragment	15.59	AAI-based	0	No	NA
3300007921_____Ga0111562_102495	8074	Low-quality	Genome-fragment	5	HMM-based	NA	No	NA
3300007921_____Ga0111562_102543	7939	Low-quality	Genome-fragment	17.47	AAI-based	0	No	NA
3300007921_____Ga0111562_102546	7934	Low-quality	Genome-fragment	12.79	AAI-based	0	No	NA
3300007921_____Ga0111562_102799	7338	Low-quality	Genome-fragment	15.16	AAI-based	NA	No	NA
3300007921_____Ga0111562_102884	7169	Low-quality	Genome-fragment	18.29	AAI-based	0	No	NA
3300007921_____Ga0111562_103035	6870	Low-quality	Genome-fragment	12.83	AAI-based	0	No	NA
3300007921_____Ga0111562_103318	6333	Low-quality	Genome-fragment	18.37	AAI-based	0	No	NA
3300007921_____Ga0111562_103375	6232	Low-quality	Genome-fragment	8.55	AAI-based	0	No	NA
3300007921_____Ga0111562_103401	6198	Low-quality	Genome-fragment	6.65	AAI-based	0	No	NA
3300007921_____Ga0111562_103406	6189	Low-quality	Genome-fragment	0	HMM-based	0	No	NA
3300007921_____Ga0111562_103459	6092	Low-quality	Genome-fragment	6.63	AAI-based	0	No	NA
3300007921_____Ga0111562_103468	6080	Low-quality	Genome-fragment	10.06	AAI-based	0	No	NA
3300007921_____Ga0111562_103499	6032	Low-quality	Genome-fragment	16.08	AAI-based	0	No	NA
3300007921_____Ga0111562_103764	5672	Low-quality	Genome-fragment	16.28	AAI-based	0	No	NA
3300007921_____Ga0111562_104125	5240	Low-quality	Genome-fragment	13.71	AAI-based	0	No	NA
3300007922_____Ga0111563_100019	10967	Low-quality	Genome-fragment	26.45	AAI-based	0	No	NA
3300007922_____Ga0111563_100057	8249	Low-quality	Genome-fragment	15.98	AAI-based	0	No	NA
3300007922_____Ga0111563_100115	6396	Low-quality	Genome-fragment	21.73	AAI-based	0	No	NA
3300007922_____Ga0111563_100200	5122	Low-quality	Genome-fragment	17.4	AAI-based	0	No	NA
3300007924_____Ga0113552_100007	206898	High-quality	High-quality	98.46	AAI-based	0	No	NA
3300007924_____Ga0113552_100021	152282	High-quality	High-quality	100.25	AAI-based	0	No	NA
3300007924_____Ga0113552_100041	108531	Medium-quality	Genome-fragment	55.19	AAI-based	NA	No	NA
3300007924_____Ga0113552_100050	97650	Medium-quality	Genome-fragment	53.17	AAI-based	2.81	Yes	NA
3300007924_____Ga0113552_100099	78202	Medium-quality	Genome-fragment	50.61	AAI-based	5.48	Yes	NA
3300007924_____Ga0113552_100106	75637	Not-determined	Genome-fragment	NA	NA	NA	No	NA
3300007924_____Ga0113552_100138	66776	Low-quality	Genome-fragment	15	HMM-based	NA	No	NA
3300007924_____Ga0113552_100181	57116	Medium-quality	Genome-fragment	71.34	AAI-based	19	Yes	NA
3300007924_____Ga0113552_100182	57051	Medium-quality	Genome-fragment	85	HMM-based	0	No	NA
3300007924_____Ga0113552_100200	53443	Low-quality	Genome-fragment	29.94	AAI-based	0	No	NA
3300007924_____Ga0113552_100217	51029	High-quality	High-quality	110.2	AAI-based	3.02	Yes	NA
3300007924_____Ga0113552_100311	40999	High-quality	High-quality	92.65	AAI-based	0	No	NA
3300007924_____Ga0113552_100342	38479	Medium-quality	Genome-fragment	83.9	AAI-based	0	No	NA
3300007924_____Ga0113552_100347	38204	Medium-quality	Genome-fragment	54.34	AAI-based	0	No	NA
3300007924_____Ga0113552_100386	35849	High-quality	High-quality	99.46	AAI-based	5.26	Yes	NA
3300007924_____Ga0113552_100402	34904	High-quality	High-quality	104.85	AAI-based	4.1	Yes	NA
3300007924_____Ga0113552_100412	34497	High-quality	High-quality	94.49	AAI-based	0	No	NA
3300007924_____Ga0113552_100419	34339	Medium-quality	Genome-fragment	83.41	AAI-based	0	No	NA
3300007924_____Ga0113552_100433	33530	Low-quality	Genome-fragment	28.32	AAI-based	0	No	NA
3300007924_____Ga0113552_100443	33069	Medium-quality	Genome-fragment	80.18	AAI-based	12.19	Yes	NA
3300007924_____Ga0113552_100468	31517	Complete	High-quality	90.13	AAI-based	2.9	Yes	complete-prophage
3300007924_____Ga0113552_100487	30258	Low-quality	Genome-fragment	48.35	AAI-based	2.91	Yes	NA
3300007924_____Ga0113552_100495	30110	Complete	High-quality	94.03	AAI-based	0	No	80-bp-DTR
3300007924_____Ga0113552_100503	29925	Medium-quality	Genome-fragment	85.3	AAI-based	0	No	NA
3300007924_____Ga0113552_100505	29909	Medium-quality	Genome-fragment	68.4	AAI-based	0	No	NA
3300007924_____Ga0113552_100506	29876	Not-determined	Genome-fragment	NA	NA	NA	No	NA
3300007924_____Ga0113552_100518	29390	Low-quality	Genome-fragment	35	HMM-based	0	No	NA
3300007924_____Ga0113552_100552	27778	Medium-quality	Genome-fragment	72.14	AAI-based	0	No	NA
3300007924_____Ga0113552_100597	26336	Medium-quality	Genome-fragment	50.34	AAI-based	24.69	Yes	NA
3300007924_____Ga0113552_100608	25820	Medium-quality	Genome-fragment	67.56	AAI-based	0	No	NA
3300007924_____Ga0113552_100659	24168	Medium-quality	Genome-fragment	61.29	AAI-based	0	No	NA
3300007924_____Ga0113552_100687	23361	Medium-quality	Genome-fragment	71.21	AAI-based	0	No	NA
3300007924_____Ga0113552_100768	21671	Low-quality	Genome-fragment	46.89	AAI-based	11.59	Yes	NA
3300007924_____Ga0113552_100772	21499	Low-quality	Genome-fragment	12.05	AAI-based	0	No	NA
3300007924_____Ga0113552_100773	21493	Low-quality	Genome-fragment	43.75	AAI-based	21.01	Yes	NA
3300007924_____Ga0113552_100893	19132	Low-quality	Genome-fragment	42.39	AAI-based	4.12	Yes	NA
3300007924_____Ga0113552_100913	18771	Low-quality	Genome-fragment	48.16	AAI-based	0	No	NA
3300007924_____Ga0113552_100945	18302	Low-quality	Genome-fragment	45.29	AAI-based	0	No	NA
3300007924_____Ga0113552_100964	18009	Medium-quality	Genome-fragment	50.92	AAI-based	0	No	NA
3300007924_____Ga0113552_101068	16420	Low-quality	Genome-fragment	42.13	AAI-based	0	No	NA
3300007924_____Ga0113552_101085	16241	Low-quality	Genome-fragment	41.75	AAI-based	0	No	NA
3300007924_____Ga0113552_101134	15803	Low-quality	Genome-fragment	44.46	AAI-based	0	No	NA
3300007924_____Ga0113552_101182	15369	Low-quality	Genome-fragment	44.52	AAI-based	0	No	NA
3300007924_____Ga0113552_101269	14546	Low-quality	Genome-fragment	31.94	AAI-based	0	No	NA
3300007924_____Ga0113552_101313	14097	Low-quality	Genome-fragment	20	HMM-based	4.86	Yes	NA
3300007924_____Ga0113552_101349	13785	Low-quality	Genome-fragment	33.51	AAI-based	0	No	NA
3300007924_____Ga0113552_101362	13714	Low-quality	Genome-fragment	35.42	AAI-based	0	No	NA
3300007924_____Ga0113552_101380	13598	Low-quality	Genome-fragment	21.34	AAI-based	0	No	NA
3300007924_____Ga0113552_101650	11895	Low-quality	Genome-fragment	5	HMM-based	0	No	NA
3300007924_____Ga0113552_101742	11444	Low-quality	Genome-fragment	22.45	AAI-based	0	No	NA
3300007924_____Ga0113552_101889	10689	Low-quality	Genome-fragment	15	HMM-based	0	No	NA
3300007924_____Ga0113552_101905	10651	Low-quality	Genome-fragment	29.74	AAI-based	0	No	NA
3300007924_____Ga0113552_101980	10308	Low-quality	Genome-fragment	26.45	AAI-based	0	No	NA
3300007924_____Ga0113552_102004	10223	Low-quality	Genome-fragment	25.62	AAI-based	0	No	NA
3300007924_____Ga0113552_102009	10186	Low-quality	Genome-fragment	35.27	AAI-based	0	No	NA
3300007924_____Ga0113552_102054	9982	Low-quality	Genome-fragment	23.35	AAI-based	0	No	NA
3300007924_____Ga0113552_102059	9968	Low-quality	Genome-fragment	7.03	AAI-based	0	No	NA
3300007924_____Ga0113552_102080	9905	Low-quality	Genome-fragment	21.08	AAI-based	0	No	NA
3300007924_____Ga0113552_102405	8751	Low-quality	Genome-fragment	21.98	AAI-based	10.32	Yes	NA
3300007924_____Ga0113552_102462	8591	Low-quality	Genome-fragment	14.03	AAI-based	0	No	NA
3300007924_____Ga0113552_102563	8322	Low-quality	Genome-fragment	22.75	AAI-based	0	No	NA
3300007924_____Ga0113552_102801	7753	Low-quality	Genome-fragment	17.71	AAI-based	0	No	NA
3300007924_____Ga0113552_102959	7370	Low-quality	Genome-fragment	18.43	AAI-based	0	No	NA
3300007924_____Ga0113552_102996	7293	Low-quality	Genome-fragment	19.78	AAI-based	0	No	NA
3300007924_____Ga0113552_103008	7267	Low-quality	Genome-fragment	18.65	AAI-based	0	No	NA
3300007924_____Ga0113552_103374	6621	Low-quality	Genome-fragment	10.81	AAI-based	NA	No	NA
3300007924_____Ga0113552_103485	6435	Low-quality	Genome-fragment	16.51	AAI-based	0	No	NA
3300007924_____Ga0113552_103822	5858	Low-quality	Genome-fragment	15.51	AAI-based	0	No	NA
3300007924_____Ga0113552_103823	5853	Low-quality	Genome-fragment	12.38	AAI-based	0	No	NA
3300007924_____Ga0113552_104312	5242	Low-quality	Genome-fragment	13.48	AAI-based	0	No	NA
3300007925_____Ga0113553_100018	166805	High-quality	High-quality	97.57	AAI-based	0	No	NA
3300007925_____Ga0113553_100026	143330	High-quality	High-quality	100	AAI-based	0	No	NA
3300007925_____Ga0113553_100053	100460	Low-quality	Genome-fragment	43.45	AAI-based	0	No	NA
3300007925_____Ga0113553_100061	92502	Low-quality	Genome-fragment	49.53	AAI-based	0	No	NA
3300007925_____Ga0113553_100176	55918	Complete	High-quality	99	AAI-based	0	No	83-bp-DTR
3300007925_____Ga0113553_100189	52148	High-quality	High-quality	100.41	AAI-based	0	No	NA
3300007925_____Ga0113553_100216	47834	Low-quality	Genome-fragment	25.62	AAI-based	0	No	NA
3300007925_____Ga0113553_100231	46015	High-quality	High-quality	100.17	AAI-based	0	No	NA
3300007925_____Ga0113553_100263	42542	High-quality	High-quality	98.04	AAI-based	0	No	NA
3300007925_____Ga0113553_100270	42068	Complete	High-quality	102.24	AAI-based	0	No	86-bp-DTR
3300007925_____Ga0113553_100279	41084	High-quality	High-quality	112.57	AAI-based	2.01	Yes	NA
3300007925_____Ga0113553_100300	38988	High-quality	High-quality	92.46	AAI-based	9.94	Yes	NA
3300007925_____Ga0113553_100323	36978	Medium-quality	Genome-fragment	60	HMM-based	0	No	NA
3300007925_____Ga0113553_100388	32897	Medium-quality	Genome-fragment	69.99	AAI-based	2.7	Yes	NA
3300007925_____Ga0113553_100412	31870	Medium-quality	Genome-fragment	70.32	AAI-based	0	No	NA
3300007925_____Ga0113553_100435	30916	Medium-quality	Genome-fragment	78.97	AAI-based	0	No	NA
3300007925_____Ga0113553_100451	29855	Medium-quality	Genome-fragment	81.29	AAI-based	0	No	NA
3300007925_____Ga0113553_100470	29028	Low-quality	Genome-fragment	15.53	AAI-based	0	No	NA
3300007925_____Ga0113553_100497	27700	Low-quality	Genome-fragment	46.94	AAI-based	0	No	NA
3300007925_____Ga0113553_100517	27250	Medium-quality	Genome-fragment	70	HMM-based	0	No	NA
3300007925_____Ga0113553_100527	26867	Medium-quality	Genome-fragment	85.19	AAI-based	0	No	NA
3300007925_____Ga0113553_100550	25989	Low-quality	Genome-fragment	40	HMM-based	0	No	NA
3300007925_____Ga0113553_100563	25629	Low-quality	Genome-fragment	43.81	AAI-based	0	No	NA
3300007925_____Ga0113553_100572	25337	Medium-quality	Genome-fragment	50.73	AAI-based	0	No	NA
3300007925_____Ga0113553_100652	22965	Low-quality	Genome-fragment	10	HMM-based	0	No	NA
3300007925_____Ga0113553_100709	21716	Low-quality	Genome-fragment	45.5	AAI-based	2.59	Yes	NA
3300007925_____Ga0113553_100835	19338	Low-quality	Genome-fragment	42.28	AAI-based	0	No	NA
3300007925_____Ga0113553_100862	18821	Medium-quality	Genome-fragment	51.42	AAI-based	3.36	Yes	NA
3300007925_____Ga0113553_100891	18323	Low-quality	Genome-fragment	20	HMM-based	32.61	Yes	NA
3300007925_____Ga0113553_100893	18297	Not-determined	Genome-fragment	NA	NA	NA	No	NA
3300007925_____Ga0113553_100931	17855	Complete	High-quality	91.68	AAI-based	0	No	289-bp-ITR
3300007925_____Ga0113553_100954	17480	Low-quality	Genome-fragment	35	HMM-based	0	No	NA
3300007925_____Ga0113553_100970	17169	Low-quality	Genome-fragment	37.88	AAI-based	0	No	NA
3300007925_____Ga0113553_101071	15933	Low-quality	Genome-fragment	40	HMM-based	0	No	NA
3300007925_____Ga0113553_101180	14611	Low-quality	Genome-fragment	35	HMM-based	0	No	NA
3300007925_____Ga0113553_101189	14517	Low-quality	Genome-fragment	7.77	AAI-based	0	No	NA
3300007925_____Ga0113553_101191	14501	Low-quality	Genome-fragment	30	HMM-based	0	No	NA
3300007925_____Ga0113553_101283	13756	Low-quality	Genome-fragment	27.99	AAI-based	0	No	NA
3300007925_____Ga0113553_101287	13714	Low-quality	Genome-fragment	20	HMM-based	0	No	NA
3300007925_____Ga0113553_101328	13293	Low-quality	Genome-fragment	38.12	AAI-based	0	No	NA
3300007925_____Ga0113553_101404	12688	Low-quality	Genome-fragment	28.8	AAI-based	NA	No	NA
3300007925_____Ga0113553_101419	12581	Low-quality	Genome-fragment	25	HMM-based	0	No	NA
3300007925_____Ga0113553_101424	12531	Low-quality	Genome-fragment	33	AAI-based	0	No	NA
3300007925_____Ga0113553_101476	12130	Low-quality	Genome-fragment	32.23	AAI-based	0	No	NA
3300007925_____Ga0113553_101591	11408	Low-quality	Genome-fragment	23.51	AAI-based	0	No	NA
3300007925_____Ga0113553_101654	11036	Low-quality	Genome-fragment	26.81	AAI-based	0	No	NA
3300007925_____Ga0113553_101663	10979	Low-quality	Genome-fragment	18.22	AAI-based	0	No	NA
3300007925_____Ga0113553_101666	10963	Low-quality	Genome-fragment	24.19	AAI-based	0	No	NA
3300007925_____Ga0113553_101747	10544	Low-quality	Genome-fragment	25	HMM-based	0	No	NA
3300007925_____Ga0113553_101786	10281	Low-quality	Genome-fragment	4.55	AAI-based	NA	No	NA
3300007925_____Ga0113553_101878	9795	Low-quality	Genome-fragment	25.67	AAI-based	0	No	NA
3300007925_____Ga0113553_101994	9222	Low-quality	Genome-fragment	20.35	AAI-based	0	No	NA
3300007925_____Ga0113553_102196	8368	Low-quality	Genome-fragment	8.1	AAI-based	0	No	NA
3300007925_____Ga0113553_102284	8054	Low-quality	Genome-fragment	41.21	AAI-based	0	No	NA
3300007925_____Ga0113553_102438	7496	Low-quality	Genome-fragment	10	HMM-based	0	No	NA
3300007925_____Ga0113553_102512	7275	Low-quality	Genome-fragment	15.15	AAI-based	0	No	NA
3300007925_____Ga0113553_102522	7237	Low-quality	Genome-fragment	7.4	AAI-based	34.86	Yes	NA
3300007925_____Ga0113553_102610	6973	Not-determined	Genome-fragment	NA	NA	NA	No	NA
3300007925_____Ga0113553_102731	6632	Low-quality	Genome-fragment	12.78	AAI-based	0	No	NA
3300007925_____Ga0113553_102900	6221	Low-quality	Genome-fragment	19.61	AAI-based	0	No	NA
3300007925_____Ga0113553_103388	5276	Low-quality	Genome-fragment	11.86	AAI-based	NA	No	NA
3300007925_____Ga0113553_103436	5210	Low-quality	Genome-fragment	9.61	AAI-based	0	No	NA
3300007926_____Ga0113866_100002	63199	Complete	High-quality	99.43	AAI-based	0	No	79-bp-DTR
3300007926_____Ga0113866_100004	57110	Complete	High-quality	100.83	AAI-based	0	No	95-bp-DTR
3300007926_____Ga0113866_100011	37279	High-quality	High-quality	100.76	AAI-based	8.74	Yes	NA
3300007926_____Ga0113866_100012	36785	Not-determined	Genome-fragment	NA	NA	NA	No	NA
3300007926_____Ga0113866_100015	34871	High-quality	High-quality	99.99	AAI-based	0	No	NA
3300007926_____Ga0113866_100019	29554	Low-quality	Genome-fragment	49.18	AAI-based	0	No	NA
3300007926_____Ga0113866_100024	27087	Not-determined	Genome-fragment	NA	NA	NA	No	NA
3300007926_____Ga0113866_100030	25159	Medium-quality	Genome-fragment	73.06	AAI-based	0	No	NA
3300007926_____Ga0113866_100035	24272	Low-quality	Genome-fragment	49.47	AAI-based	2.98	Yes	NA
3300007926_____Ga0113866_100117	15755	Low-quality	Genome-fragment	26.34	AAI-based	0	No	NA
3300007926_____Ga0113866_100120	15588	Low-quality	Genome-fragment	25.89	AAI-based	0	No	NA
3300007926_____Ga0113866_100162	14093	Not-determined	Genome-fragment	NA	NA	NA	No	NA
3300007926_____Ga0113866_100218	12279	Low-quality	Genome-fragment	15	HMM-based	0	No	NA
3300007926_____Ga0113866_100235	11869	Low-quality	Genome-fragment	29.83	AAI-based	0	No	NA
3300007926_____Ga0113866_100248	11565	Not-determined	Genome-fragment	NA	NA	NA	No	NA
3300007926_____Ga0113866_100252	11497	Low-quality	Genome-fragment	22.07	AAI-based	0	No	NA
3300007926_____Ga0113866_100311	10580	Low-quality	Genome-fragment	24.71	AAI-based	0	No	NA
3300007926_____Ga0113866_100344	9941	Low-quality	Genome-fragment	24.84	AAI-based	0	No	NA
3300007926_____Ga0113866_100347	9898	Low-quality	Genome-fragment	25.18	AAI-based	0	No	NA
3300007926_____Ga0113866_100392	9430	Low-quality	Genome-fragment	21.81	AAI-based	0	No	NA
3300007926_____Ga0113866_100560	7813	Low-quality	Genome-fragment	18.53	AAI-based	0	No	NA
3300007926_____Ga0113866_100584	7630	Low-quality	Genome-fragment	19.19	AAI-based	0	No	NA
3300007926_____Ga0113866_100661	7139	Low-quality	Genome-fragment	16.88	AAI-based	0	No	NA
3300007926_____Ga0113866_100699	6966	Low-quality	Genome-fragment	16.25	AAI-based	0	No	NA
3300007926_____Ga0113866_100747	6714	Low-quality	Genome-fragment	16.43	AAI-based	0	No	NA
3300007926_____Ga0113866_100774	6607	Low-quality	Genome-fragment	15.29	AAI-based	0	No	NA
3300007926_____Ga0113866_100815	6396	Low-quality	Genome-fragment	16.43	AAI-based	0	No	NA
3300007926_____Ga0113866_100828	6342	Low-quality	Genome-fragment	13.72	AAI-based	0	No	NA
3300007926_____Ga0113866_101018	5636	Not-determined	Genome-fragment	NA	NA	NA	No	NA
3300007926_____Ga0113866_101106	5354	Low-quality	Genome-fragment	8.88	AAI-based	0	No	NA
3300007926_____Ga0113866_101240	5080	Low-quality	Genome-fragment	11.15	AAI-based	0	No	NA
3300007927_____Ga0113868_1005	53210	Complete	High-quality	99.45	AAI-based	11.22	Yes	complete-prophage
3300007928_____Ga0113875_10058	7437	Low-quality	Genome-fragment	15.48	AAI-based	0	No	NA
3300007929_____Ga0113879_10005	40777	Medium-quality	Genome-fragment	79.05	AAI-based	0	No	NA
3300007929_____Ga0113879_10017	25386	Low-quality	Genome-fragment	40.47	AAI-based	0	No	NA
3300007929_____Ga0113879_10021	24758	Medium-quality	Genome-fragment	65.08	AAI-based	0	No	NA
3300007929_____Ga0113879_10049	14628	Not-determined	Genome-fragment	NA	NA	NA	No	NA
3300007929_____Ga0113879_10061	12531	Low-quality	Genome-fragment	28.54	AAI-based	0	No	NA
3300007929_____Ga0113879_10076	10566	Low-quality	Genome-fragment	25.26	AAI-based	0	No	NA
3300007929_____Ga0113879_10121	6955	Low-quality	Genome-fragment	15	HMM-based	0	No	NA
3300007930_____Ga0113882_10001	7385	Low-quality	Genome-fragment	25.09	AAI-based	0	No	NA
3300007930_____Ga0113882_10002	7382	Low-quality	Genome-fragment	25.08	AAI-based	0	No	NA
3300007931_____Ga0113985_100001	278782	High-quality	High-quality	100.03	AAI-based	0	No	NA
3300007931_____Ga0113985_100002	241490	High-quality	High-quality	101.41	AAI-based	0	No	NA
3300007931_____Ga0113985_100006	77785	High-quality	High-quality	198.34	AAI-based	0	No	NA
3300007931_____Ga0113985_100009	64819	Complete	High-quality	102.15	AAI-based	0	No	79-bp-DTR
3300007931_____Ga0113985_100015	57128	Complete	High-quality	101.1	AAI-based	0	No	79-bp-DTR
3300007931_____Ga0113985_100016	56243	Complete	High-quality	98.76	AAI-based	0	No	81-bp-DTR
3300007931_____Ga0113985_100024	50846	High-quality	High-quality	99.34	AAI-based	0.45	Yes	NA
3300007931_____Ga0113985_100082	30119	Medium-quality	Genome-fragment	72.07	AAI-based	0	No	NA
3300007931_____Ga0113985_100107	27967	Medium-quality	Genome-fragment	56.54	AAI-based	0	No	NA
3300007931_____Ga0113985_100141	25215	Medium-quality	Genome-fragment	58.91	AAI-based	0	No	NA
3300007931_____Ga0113985_100185	21321	Low-quality	Genome-fragment	49.06	AAI-based	0	No	NA
3300007931_____Ga0113985_100200	20342	Low-quality	Genome-fragment	35.88	AAI-based	0	No	NA
3300007931_____Ga0113985_100224	19133	High-quality	High-quality	97.89	AAI-based	0	No	NA
3300007931_____Ga0113985_100260	17211	Low-quality	Genome-fragment	25.44	AAI-based	0	No	NA
3300007931_____Ga0113985_100267	16966	Low-quality	Genome-fragment	49.66	AAI-based	0	No	NA
3300007931_____Ga0113985_100293	15905	Medium-quality	Genome-fragment	87.52	AAI-based	0	No	NA
3300007931_____Ga0113985_100381	13470	Low-quality	Genome-fragment	19.9	AAI-based	NA	No	NA
3300007931_____Ga0113985_100385	13380	Low-quality	Genome-fragment	27.74	AAI-based	0	No	NA
3300007931_____Ga0113985_100404	12820	Low-quality	Genome-fragment	31	AAI-based	0	No	NA
3300007931_____Ga0113985_100432	12157	Low-quality	Genome-fragment	21	AAI-based	2.08	Yes	NA
3300007931_____Ga0113985_100436	12013	Low-quality	Genome-fragment	19.91	AAI-based	0	No	NA
3300007931_____Ga0113985_100438	11980	Low-quality	Genome-fragment	29.1	AAI-based	0	No	NA
3300007931_____Ga0113985_100519	10269	Low-quality	Genome-fragment	15	HMM-based	0	No	NA
3300007931_____Ga0113985_100543	9857	Low-quality	Genome-fragment	23.85	AAI-based	0	No	NA
3300007931_____Ga0113985_100594	9028	Low-quality	Genome-fragment	18.13	AAI-based	0	No	NA
3300007931_____Ga0113985_100629	8361	Low-quality	Genome-fragment	20.61	AAI-based	0	No	NA
3300007931_____Ga0113985_100693	7435	Low-quality	Genome-fragment	10	HMM-based	22.68	Yes	NA
3300007931_____Ga0113985_100732	7013	Low-quality	Genome-fragment	18.7	AAI-based	0	No	NA
3300007931_____Ga0113985_100773	6725	Low-quality	Genome-fragment	17.94	AAI-based	0	No	NA
3300007931_____Ga0113985_100823	6244	Low-quality	Genome-fragment	18.75	AAI-based	0	No	NA
3300007931_____Ga0113985_100849	6112	Low-quality	Genome-fragment	12.79	AAI-based	0	No	NA
3300007931_____Ga0113985_100881	5888	Low-quality	Genome-fragment	13.62	AAI-based	0	No	NA
3300007931_____Ga0113985_100909	5640	Low-quality	Genome-fragment	12.97	AAI-based	0	No	NA
3300007932_____Ga0113995_100001	278782	High-quality	High-quality	100.03	AAI-based	0	No	NA
3300007932_____Ga0113995_100002	241490	High-quality	High-quality	101.41	AAI-based	0	No	NA
3300007932_____Ga0113995_100006	77785	High-quality	High-quality	198.34	AAI-based	0	No	NA
3300007932_____Ga0113995_100009	64819	Complete	High-quality	102.15	AAI-based	0	No	79-bp-DTR
3300007932_____Ga0113995_100015	57128	Complete	High-quality	101.1	AAI-based	0	No	79-bp-DTR
3300007932_____Ga0113995_100016	56243	Complete	High-quality	98.76	AAI-based	0	No	81-bp-DTR
3300007932_____Ga0113995_100024	50846	High-quality	High-quality	99.34	AAI-based	0.45	Yes	NA
3300007932_____Ga0113995_100082	30119	Medium-quality	Genome-fragment	72.07	AAI-based	0	No	NA
3300007932_____Ga0113995_100107	27967	Medium-quality	Genome-fragment	56.54	AAI-based	0	No	NA
3300007932_____Ga0113995_100141	25215	Medium-quality	Genome-fragment	58.91	AAI-based	0	No	NA
3300007932_____Ga0113995_100185	21321	Low-quality	Genome-fragment	49.06	AAI-based	0	No	NA
3300007932_____Ga0113995_100200	20342	Low-quality	Genome-fragment	35.88	AAI-based	0	No	NA
3300007932_____Ga0113995_100224	19133	High-quality	High-quality	97.89	AAI-based	0	No	NA
3300007932_____Ga0113995_100260	17211	Low-quality	Genome-fragment	25.44	AAI-based	0	No	NA
3300007932_____Ga0113995_100267	16966	Low-quality	Genome-fragment	49.66	AAI-based	0	No	NA
3300007932_____Ga0113995_100293	15905	Medium-quality	Genome-fragment	87.52	AAI-based	0	No	NA
3300007932_____Ga0113995_100381	13470	Low-quality	Genome-fragment	19.9	AAI-based	NA	No	NA
3300007932_____Ga0113995_100385	13380	Low-quality	Genome-fragment	27.74	AAI-based	0	No	NA
3300007932_____Ga0113995_100404	12820	Low-quality	Genome-fragment	31	AAI-based	0	No	NA
3300007932_____Ga0113995_100432	12157	Low-quality	Genome-fragment	21	AAI-based	2.08	Yes	NA
3300007932_____Ga0113995_100436	12013	Low-quality	Genome-fragment	19.91	AAI-based	0	No	NA
3300007932_____Ga0113995_100438	11980	Low-quality	Genome-fragment	29.1	AAI-based	0	No	NA
3300007932_____Ga0113995_100519	10269	Low-quality	Genome-fragment	15	HMM-based	0	No	NA
3300007932_____Ga0113995_100543	9857	Low-quality	Genome-fragment	23.85	AAI-based	0	No	NA
3300007932_____Ga0113995_100594	9028	Low-quality	Genome-fragment	18.13	AAI-based	0	No	NA
3300007932_____Ga0113995_100629	8361	Low-quality	Genome-fragment	20.61	AAI-based	0	No	NA
3300007932_____Ga0113995_100693	7435	Low-quality	Genome-fragment	10	HMM-based	22.68	Yes	NA
3300007932_____Ga0113995_100732	7013	Low-quality	Genome-fragment	18.7	AAI-based	0	No	NA
3300007932_____Ga0113995_100773	6725	Low-quality	Genome-fragment	17.94	AAI-based	0	No	NA
3300007932_____Ga0113995_100823	6244	Low-quality	Genome-fragment	18.75	AAI-based	0	No	NA
3300007932_____Ga0113995_100849	6112	Low-quality	Genome-fragment	12.79	AAI-based	0	No	NA
3300007932_____Ga0113995_100881	5888	Low-quality	Genome-fragment	13.62	AAI-based	0	No	NA
3300007932_____Ga0113995_100909	5640	Low-quality	Genome-fragment	12.97	AAI-based	0	No	NA
3300007934_____Ga0114086_10011	59468	Medium-quality	Genome-fragment	80.28	AAI-based	0	No	73-bp-DTR
3300007934_____Ga0114086_10033	16399	Low-quality	Genome-fragment	34.95	AAI-based	0	No	NA
3300007934_____Ga0114086_10039	6468	Low-quality	Genome-fragment	14.58	AAI-based	0	No	NA
3300007936_____Ga0114095_100021	30106	Low-quality	Genome-fragment	40.68	AAI-based	0	No	NA
3300007936_____Ga0114095_100055	15222	Low-quality	Genome-fragment	20.47	AAI-based	0	No	NA
3300007936_____Ga0114095_100057	15069	Medium-quality	Genome-fragment	51.19	AAI-based	0	No	NA
3300007936_____Ga0114095_100111	8420	Low-quality	Genome-fragment	18.98	AAI-based	0	No	NA
3300007936_____Ga0114095_100158	6128	Low-quality	Genome-fragment	20.81	AAI-based	0	No	NA
3300007937_____Ga0114168_100034	18383	High-quality	High-quality	94.03	AAI-based	0	No	NA
3300007937_____Ga0114168_100045	11335	Low-quality	Genome-fragment	33.42	AAI-based	0	No	NA
3300007938_____Ga0114251_100005	56045	High-quality	High-quality	100.16	AAI-based	0	No	NA
3300007938_____Ga0114251_100011	38573	Medium-quality	Genome-fragment	79.31	AAI-based	0	No	NA
3300007938_____Ga0114251_100012	36395	High-quality	High-quality	103.27	AAI-based	0	No	NA
3300007938_____Ga0114251_100018	31150	Medium-quality	Genome-fragment	51.07	AAI-based	0	No	NA
3300007938_____Ga0114251_100026	27830	Low-quality	Genome-fragment	45.16	AAI-based	0	No	NA
3300007938_____Ga0114251_100034	26215	Medium-quality	Genome-fragment	59.87	AAI-based	0	No	NA
3300007938_____Ga0114251_100046	23565	Medium-quality	Genome-fragment	57.22	AAI-based	0	No	NA
3300007938_____Ga0114251_100151	11779	Low-quality	Genome-fragment	4.13	AAI-based	NA	No	NA
3300007938_____Ga0114251_100220	9699	Low-quality	Genome-fragment	25.13	AAI-based	0	No	NA
3300007938_____Ga0114251_100221	9637	Low-quality	Genome-fragment	20.13	AAI-based	0	No	NA
3300007938_____Ga0114251_100229	9420	Low-quality	Genome-fragment	15.56	AAI-based	0	No	NA
3300007938_____Ga0114251_100270	8654	Low-quality	Genome-fragment	22.17	AAI-based	0	No	NA
3300007938_____Ga0114251_100337	7702	Low-quality	Genome-fragment	12.78	AAI-based	0	No	NA
3300007938_____Ga0114251_100351	7554	Low-quality	Genome-fragment	0	HMM-based	0	No	NA
3300007938_____Ga0114251_100356	7534	Low-quality	Genome-fragment	15.72	AAI-based	0	No	NA
3300007938_____Ga0114251_100557	5819	Low-quality	Genome-fragment	5	HMM-based	0	No	NA
3300007938_____Ga0114251_100704	5053	Low-quality	Genome-fragment	8.87	AAI-based	0	No	NA
3300007939_____Ga0114254_10019	32163	Medium-quality	Genome-fragment	73.26	AAI-based	0	No	NA
3300007940_____Ga0114257_100009	291466	High-quality	High-quality	101.73	AAI-based	0	No	NA
3300007940_____Ga0114257_100022	214000	Complete	High-quality	100.04	AAI-based	0	No	84-bp-DTR
3300007940_____Ga0114257_100102	82138	Medium-quality	Genome-fragment	85.73	AAI-based	0	No	79-bp-DTR
3300007940_____Ga0114257_100107	78965	Complete	High-quality	105.41	AAI-based	8.88	Yes	complete-prophage
3300007940_____Ga0114257_100150	64500	Medium-quality	Genome-fragment	79.39	AAI-based	23.23	Yes	NA
3300007940_____Ga0114257_100176	59447	Low-quality	Genome-fragment	25	HMM-based	NA	No	NA
3300007940_____Ga0114257_100227	48698	Medium-quality	Genome-fragment	82.58	AAI-based	16.82	Yes	NA
3300007940_____Ga0114257_100248	46115	Medium-quality	Genome-fragment	89.93	AAI-based	20.03	Yes	NA
3300007940_____Ga0114257_100284	41501	Low-quality	Genome-fragment	29.06	AAI-based	0	No	NA
3300007940_____Ga0114257_100294	39655	High-quality	High-quality	92.62	AAI-based	0	No	NA
3300007940_____Ga0114257_100311	37376	Complete	High-quality	101.23	AAI-based	0	No	79-bp-DTR
3300007940_____Ga0114257_100313	37012	Low-quality	Genome-fragment	47.31	AAI-based	22.36	Yes	NA
3300007940_____Ga0114257_100316	36743	Medium-quality	Genome-fragment	84.8	AAI-based	0	No	NA
3300007940_____Ga0114257_100325	36286	Medium-quality	Genome-fragment	87.49	AAI-based	2.85	Yes	NA
3300007940_____Ga0114257_100347	33429	Medium-quality	Genome-fragment	50	HMM-based	0	No	NA
3300007940_____Ga0114257_100402	28961	Medium-quality	Genome-fragment	62.83	AAI-based	0	No	NA
3300007940_____Ga0114257_100426	27678	Medium-quality	Genome-fragment	86.59	AAI-based	0	No	NA
3300007940_____Ga0114257_100427	27428	Low-quality	Genome-fragment	10	HMM-based	3.96	Yes	NA
3300007940_____Ga0114257_100449	26081	Medium-quality	Genome-fragment	69.09	AAI-based	0	No	NA
3300007940_____Ga0114257_100459	25410	Medium-quality	Genome-fragment	52.31	AAI-based	0	No	NA
3300007940_____Ga0114257_100501	23010	Low-quality	Genome-fragment	48.64	AAI-based	0	No	NA
3300007940_____Ga0114257_100546	20676	Medium-quality	Genome-fragment	56.46	AAI-based	0	No	NA
3300007940_____Ga0114257_100573	19536	Medium-quality	Genome-fragment	52.04	AAI-based	7.45	Yes	NA
3300007940_____Ga0114257_100630	17039	Low-quality	Genome-fragment	36.45	AAI-based	0	No	NA
3300007940_____Ga0114257_100880	11120	Low-quality	Genome-fragment	15	HMM-based	0	No	NA
3300007940_____Ga0114257_100885	11028	Low-quality	Genome-fragment	24.69	AAI-based	0	No	NA
3300007940_____Ga0114257_100965	9815	Low-quality	Genome-fragment	22.52	AAI-based	0	No	NA
3300007940_____Ga0114257_101009	9271	Low-quality	Genome-fragment	19.8	AAI-based	0	No	NA
3300007940_____Ga0114257_101078	8568	Low-quality	Genome-fragment	24.09	AAI-based	0	No	NA
3300007940_____Ga0114257_101140	7760	Low-quality	Genome-fragment	12.63	AAI-based	0	No	NA
3300007940_____Ga0114257_101225	6827	Low-quality	Genome-fragment	10	HMM-based	0	No	NA
3300007940_____Ga0114257_101255	6561	Low-quality	Genome-fragment	0	HMM-based	0	No	NA
3300007940_____Ga0114257_101341	5923	Low-quality	Genome-fragment	13.29	AAI-based	0	No	NA
3300007940_____Ga0114257_101463	5148	Low-quality	Genome-fragment	8.25	AAI-based	0	No	NA
3300007941_____Ga0114258_10017	31985	Low-quality	Genome-fragment	45	HMM-based	0	No	NA
3300007941_____Ga0114258_10034	18782	Medium-quality	Genome-fragment	53.61	AAI-based	0	No	NA
3300007941_____Ga0114258_10073	10267	Low-quality	Genome-fragment	28.91	AAI-based	0	No	NA
3300007941_____Ga0114258_10096	5887	Low-quality	Genome-fragment	5	HMM-based	0	No	NA
3300007942_____Ga0114264_100044	29460	Complete	High-quality	100.08	AAI-based	0	No	90-bp-DTR
3300007942_____Ga0114264_100100	15575	Medium-quality	Genome-fragment	85.88	AAI-based	0	No	NA
3300007943_____Ga0114265_10076	25098	Low-quality	Genome-fragment	49.09	AAI-based	0	No	NA
3300007943_____Ga0114265_10092	16287	Low-quality	Genome-fragment	31.76	AAI-based	0	No	NA
3300007943_____Ga0114265_10133	10688	Low-quality	Genome-fragment	36.31	AAI-based	0	No	NA
3300007943_____Ga0114265_10170	7554	Low-quality	Genome-fragment	25.66	AAI-based	0	No	NA
3300007943_____Ga0114265_10186	6673	Low-quality	Genome-fragment	22.67	AAI-based	0	No	NA
3300007943_____Ga0114265_10202	6345	Low-quality	Genome-fragment	21.55	AAI-based	0	No	NA
3300007946_____Ga0114289_10021	29463	High-quality	High-quality	100.09	AAI-based	0	No	NA
3300007949_____Ga0114314_100064	38807	Medium-quality	Genome-fragment	87.82	AAI-based	0	No	NA
3300007949_____Ga0114314_100346	11182	Low-quality	Genome-fragment	30.61	AAI-based	0	No	NA
3300007950_____Ga0114315_100076	18195	High-quality	High-quality	98.83	AAI-based	0	No	NA
3300007950_____Ga0114315_100191	12681	Low-quality	Genome-fragment	31.06	AAI-based	0	No	NA
3300007950_____Ga0114315_100388	9833	Low-quality	Genome-fragment	18.92	AAI-based	0	No	NA
3300007950_____Ga0114315_100432	9470	Low-quality	Genome-fragment	23.1	AAI-based	0	No	NA
3300007950_____Ga0114315_100509	8934	Low-quality	Genome-fragment	5	HMM-based	30.97	Yes	NA
3300007950_____Ga0114315_101139	6737	Low-quality	Genome-fragment	22.89	AAI-based	0	No	NA
3300007950_____Ga0114315_101825	5656	Low-quality	Genome-fragment	13.32	AAI-based	0	No	NA
3300007952_____Ga0114369_10025	41397	High-quality	High-quality	106.37	AAI-based	0	No	NA
3300007952_____Ga0114369_10054	9922	Low-quality	Genome-fragment	24.38	AAI-based	0	No	NA
3300007952_____Ga0114369_10059	7701	Low-quality	Genome-fragment	19.22	AAI-based	0	No	NA
3300007952_____Ga0114369_10064	5934	Low-quality	Genome-fragment	13.51	AAI-based	0	No	NA
3300007959_____Ga0079306_1000289	52936	High-quality	High-quality	90.78	AAI-based	0	No	NA
3300007959_____Ga0079306_1000322	48849	Complete	High-quality	100.25	AAI-based	0	No	123-bp-DTR
3300007959_____Ga0079306_1000341	47327	Medium-quality	Genome-fragment	85	HMM-based	2.45	Yes	NA
3300007959_____Ga0079306_1000362	44427	Complete	High-quality	108.75	AAI-based	0	No	123-bp-DTR
3300007959_____Ga0079306_1000384	42398	High-quality	High-quality	95	HMM-based	0	No	NA
3300007959_____Ga0079306_1000398	41458	Medium-quality	Genome-fragment	70	HMM-based	0	No	NA
3300007959_____Ga0079306_1000434	38997	Medium-quality	Genome-fragment	70	HMM-based	0	No	NA
3300007959_____Ga0079306_1000529	34655	Medium-quality	Genome-fragment	83.83	AAI-based	0	No	NA
3300007959_____Ga0079306_1000645	29880	Medium-quality	Genome-fragment	70.88	AAI-based	0	No	NA
3300007959_____Ga0079306_1001088	19868	Low-quality	Genome-fragment	15	HMM-based	0	No	NA
3300007959_____Ga0079306_1001216	18022	Low-quality	Genome-fragment	35.24	AAI-based	0	No	NA
3300007959_____Ga0079306_1001268	17411	Low-quality	Genome-fragment	25	HMM-based	0	No	NA
3300007959_____Ga0079306_1001532	15019	Low-quality	Genome-fragment	27.56	AAI-based	0	No	NA
3300007959_____Ga0079306_1001537	15014	Low-quality	Genome-fragment	28.53	AAI-based	0	No	NA
3300007959_____Ga0079306_1002380	10594	Low-quality	Genome-fragment	5	HMM-based	0	No	NA
3300007959_____Ga0079306_1002445	10382	Low-quality	Genome-fragment	5	HMM-based	0	No	NA
3300007959_____Ga0079306_1002464	10326	Low-quality	Genome-fragment	23.91	AAI-based	9.51	Yes	NA
3300007959_____Ga0079306_1002478	10283	Low-quality	Genome-fragment	0	HMM-based	0	No	NA
3300007959_____Ga0079306_1002525	10140	Low-quality	Genome-fragment	26.25	AAI-based	0	No	NA
3300007959_____Ga0079306_1002632	9862	Low-quality	Genome-fragment	7.18	AAI-based	0	No	NA
3300007959_____Ga0079306_1004722	6405	Low-quality	Genome-fragment	15.8	AAI-based	0	No	NA
3300007959_____Ga0079306_1005522	5717	Low-quality	Genome-fragment	5	HMM-based	0	No	NA
3300007960_____Ga0099850_1000001	160331	Complete	High-quality	99.91	AAI-based	0	No	118-bp-DTR
3300007960_____Ga0099850_1000002	92904	High-quality	High-quality	95.52	AAI-based	0	No	NA
3300007960_____Ga0099850_1000003	84206	Medium-quality	Genome-fragment	76.73	AAI-based	0	No	NA
3300007960_____Ga0099850_1000004	79506	Low-quality	Genome-fragment	42.76	AAI-based	0	No	NA
3300007960_____Ga0099850_1000006	75698	Low-quality	Genome-fragment	19.32	AAI-based	0	No	NA
3300007960_____Ga0099850_1000008	69075	Low-quality	Genome-fragment	49.86	AAI-based	0	No	NA
3300007960_____Ga0099850_1000009	68037	Complete	High-quality	90	HMM-based	0	No	123-bp-DTR
3300007960_____Ga0099850_1000010	64764	Medium-quality	Genome-fragment	57.89	AAI-based	0	No	NA
3300007960_____Ga0099850_1000011	64349	High-quality	High-quality	100.66	AAI-based	0	No	NA
3300007960_____Ga0099850_1000012	63457	Medium-quality	Genome-fragment	58.61	AAI-based	0	No	NA
3300007960_____Ga0099850_1000013	63451	High-quality	High-quality	95	HMM-based	0	No	NA
3300007960_____Ga0099850_1000014	63416	Low-quality	Genome-fragment	31.94	AAI-based	0	No	NA
3300007960_____Ga0099850_1000015	62230	High-quality	High-quality	100.1	AAI-based	0	No	NA
3300007960_____Ga0099850_1000016	61255	Low-quality	Genome-fragment	19.89	AAI-based	0	No	NA
3300007960_____Ga0099850_1000017	59481	High-quality	High-quality	104.38	AAI-based	0	No	NA
3300007960_____Ga0099850_1000018	57862	High-quality	High-quality	95	HMM-based	0	No	NA
3300007960_____Ga0099850_1000019	57039	High-quality	High-quality	90.8	AAI-based	0	No	NA
3300007960_____Ga0099850_1000020	56204	Low-quality	Genome-fragment	31.26	AAI-based	0	No	NA
3300007960_____Ga0099850_1000021	55808	Medium-quality	Genome-fragment	52.46	AAI-based	0	No	NA
3300007960_____Ga0099850_1000022	55467	High-quality	High-quality	97.29	AAI-based	0	No	NA
3300007960_____Ga0099850_1000023	53580	Low-quality	Genome-fragment	23.44	AAI-based	0	No	NA
3300007960_____Ga0099850_1000024	52866	Low-quality	Genome-fragment	13.73	AAI-based	0	No	NA
3300007960_____Ga0099850_1000026	52365	Low-quality	Genome-fragment	26	AAI-based	0	No	NA
3300007960_____Ga0099850_1000028	50477	Low-quality	Genome-fragment	12.79	AAI-based	0	No	NA
3300007960_____Ga0099850_1000029	49893	Medium-quality	Genome-fragment	87.92	AAI-based	0	No	NA
3300007960_____Ga0099850_1000031	48772	Medium-quality	Genome-fragment	85.14	AAI-based	0	No	123-bp-DTR
3300007960_____Ga0099850_1000032	48542	Low-quality	Genome-fragment	12.29	AAI-based	0	No	NA
3300007960_____Ga0099850_1000033	48489	Medium-quality	Genome-fragment	70	HMM-based	0	No	NA
3300007960_____Ga0099850_1000034	48204	Low-quality	Genome-fragment	25.48	AAI-based	0	No	NA
3300007960_____Ga0099850_1000035	48107	Low-quality	Genome-fragment	28.85	AAI-based	0	No	NA
3300007960_____Ga0099850_1000036	47974	Medium-quality	Genome-fragment	65	HMM-based	NA	No	NA
3300007960_____Ga0099850_1000037	47752	Low-quality	Genome-fragment	27.33	AAI-based	0	No	NA
3300007960_____Ga0099850_1000038	47548	Medium-quality	Genome-fragment	78.64	AAI-based	0	No	NA
3300007960_____Ga0099850_1000039	47386	Complete	High-quality	104.33	AAI-based	0	No	123-bp-DTR
3300007960_____Ga0099850_1000040	46608	Low-quality	Genome-fragment	15	HMM-based	0	No	NA
3300007960_____Ga0099850_1000043	45208	High-quality	High-quality	100.39	AAI-based	0	No	NA
3300007960_____Ga0099850_1000044	44152	Low-quality	Genome-fragment	0	HMM-based	NA	No	NA
3300007960_____Ga0099850_1000045	43669	Low-quality	Genome-fragment	26.84	AAI-based	0	No	NA
3300007960_____Ga0099850_1000046	43616	Medium-quality	Genome-fragment	87.13	AAI-based	0	No	123-bp-DTR
3300007960_____Ga0099850_1000047	42883	Medium-quality	Genome-fragment	77.75	AAI-based	0	No	NA
3300007960_____Ga0099850_1000049	42708	High-quality	High-quality	101.46	AAI-based	0	No	NA
3300007960_____Ga0099850_1000050	42657	Low-quality	Genome-fragment	22.11	AAI-based	0	No	NA
3300007960_____Ga0099850_1000051	42163	Low-quality	Genome-fragment	20.47	AAI-based	0	No	NA
3300007960_____Ga0099850_1000052	41497	Low-quality	Genome-fragment	24.89	AAI-based	0	No	NA
3300007960_____Ga0099850_1000053	41358	High-quality	High-quality	104.01	AAI-based	0	No	NA
3300007960_____Ga0099850_1000054	41225	Complete	High-quality	100.26	AAI-based	0	No	105-bp-DTR
3300007960_____Ga0099850_1000055	41215	Medium-quality	Genome-fragment	76.9	AAI-based	0	No	NA
3300007960_____Ga0099850_1000056	40822	Complete	High-quality	100.29	AAI-based	0	No	123-bp-DTR
3300007960_____Ga0099850_1000058	40630	High-quality	High-quality	95.28	AAI-based	0	No	NA
3300007960_____Ga0099850_1000059	39979	Low-quality	Genome-fragment	10.11	AAI-based	0	No	NA
3300007960_____Ga0099850_1000060	39864	High-quality	High-quality	99.95	AAI-based	0	No	NA
3300007960_____Ga0099850_1000061	39860	Low-quality	Genome-fragment	49.17	AAI-based	0	No	NA
3300007960_____Ga0099850_1000062	39079	Medium-quality	Genome-fragment	86.45	AAI-based	0	No	123-bp-DTR
3300007960_____Ga0099850_1000064	38536	High-quality	High-quality	98.19	AAI-based	0	No	NA
3300007960_____Ga0099850_1000065	38315	Medium-quality	Genome-fragment	55.22	AAI-based	0	No	NA
3300007960_____Ga0099850_1000066	38243	Complete	High-quality	100.32	AAI-based	0	No	123-bp-DTR
3300007960_____Ga0099850_1000067	38052	Low-quality	Genome-fragment	36	AAI-based	0	No	NA
3300007960_____Ga0099850_1000068	38004	Medium-quality	Genome-fragment	81.26	AAI-based	0	No	NA
3300007960_____Ga0099850_1000070	37824	High-quality	High-quality	100.6	AAI-based	0	No	NA
3300007960_____Ga0099850_1000072	37800	Medium-quality	Genome-fragment	55	HMM-based	0	No	NA
3300007960_____Ga0099850_1000073	37756	Low-quality	Genome-fragment	18.23	AAI-based	0	No	NA
3300007960_____Ga0099850_1000075	37602	Low-quality	Genome-fragment	17.96	AAI-based	0	No	NA
3300007960_____Ga0099850_1000076	37590	High-quality	High-quality	94.19	AAI-based	0	No	NA
3300007960_____Ga0099850_1000079	37103	Medium-quality	Genome-fragment	79.96	AAI-based	0	No	NA
3300007960_____Ga0099850_1000080	36732	Low-quality	Genome-fragment	43.45	AAI-based	19.48	Yes	NA
3300007960_____Ga0099850_1000081	36599	Low-quality	Genome-fragment	45	HMM-based	0	No	NA
3300007960_____Ga0099850_1000082	36554	Complete	High-quality	100.27	AAI-based	0	No	100-bp-DTR
3300007960_____Ga0099850_1000083	36498	Low-quality	Genome-fragment	10	HMM-based	0	No	NA
3300007960_____Ga0099850_1000084	36288	Low-quality	Genome-fragment	35.17	AAI-based	0	No	NA
3300007960_____Ga0099850_1000085	36255	Medium-quality	Genome-fragment	75	HMM-based	0	No	NA
3300007960_____Ga0099850_1000086	36230	High-quality	High-quality	101.61	AAI-based	0	No	NA
3300007960_____Ga0099850_1000087	36006	Low-quality	Genome-fragment	33.53	AAI-based	0	No	NA
3300007960_____Ga0099850_1000088	35864	Low-quality	Genome-fragment	10.12	AAI-based	0	No	NA
3300007960_____Ga0099850_1000089	35666	Medium-quality	Genome-fragment	85.32	AAI-based	0	No	123-bp-DTR
3300007960_____Ga0099850_1000090	35636	Not-determined	Genome-fragment	NA	NA	NA	No	NA
3300007960_____Ga0099850_1000093	35487	Low-quality	Genome-fragment	19.02	AAI-based	0	No	NA
3300007960_____Ga0099850_1000094	35278	Low-quality	Genome-fragment	9.18	AAI-based	0	No	NA
3300007960_____Ga0099850_1000095	35111	Medium-quality	Genome-fragment	56.48	AAI-based	0	No	NA
3300007960_____Ga0099850_1000096	35082	Medium-quality	Genome-fragment	51.32	AAI-based	0	No	NA
3300007960_____Ga0099850_1000097	35037	Medium-quality	Genome-fragment	65.77	AAI-based	0	No	NA
3300007960_____Ga0099850_1000098	34980	Low-quality	Genome-fragment	16.82	AAI-based	0	No	NA
3300007960_____Ga0099850_1000100	34763	High-quality	High-quality	91.62	AAI-based	0	No	NA
3300007960_____Ga0099850_1000101	34709	Low-quality	Genome-fragment	18.99	AAI-based	0	No	NA
3300007960_____Ga0099850_1000103	34646	Low-quality	Genome-fragment	28.62	AAI-based	4.09	Yes	NA
3300007960_____Ga0099850_1000104	34009	Low-quality	Genome-fragment	20	HMM-based	0	No	NA
3300007960_____Ga0099850_1000105	33880	Medium-quality	Genome-fragment	80.5	AAI-based	0	No	NA
3300007960_____Ga0099850_1000106	33865	Low-quality	Genome-fragment	15.96	AAI-based	0	No	NA
3300007960_____Ga0099850_1000107	33579	Low-quality	Genome-fragment	20.8	AAI-based	0	No	NA
3300007960_____Ga0099850_1000108	33572	Low-quality	Genome-fragment	12.8	AAI-based	0	No	NA
3300007960_____Ga0099850_1000109	33548	Medium-quality	Genome-fragment	55.96	AAI-based	0	No	NA
3300007960_____Ga0099850_1000110	33425	Low-quality	Genome-fragment	17.92	AAI-based	0	No	NA
3300007960_____Ga0099850_1000111	33248	Medium-quality	Genome-fragment	87.29	AAI-based	0	No	NA
3300007960_____Ga0099850_1000112	33114	Medium-quality	Genome-fragment	78.93	AAI-based	0	No	NA
3300007960_____Ga0099850_1000113	33049	Complete	High-quality	100.37	AAI-based	0	No	123-bp-DTR
3300007960_____Ga0099850_1000114	32615	Low-quality	Genome-fragment	45	HMM-based	0	No	NA
3300007960_____Ga0099850_1000115	32606	Low-quality	Genome-fragment	35.37	AAI-based	0	No	NA
3300007960_____Ga0099850_1000116	32595	Low-quality	Genome-fragment	15.82	AAI-based	0	No	NA
3300007960_____Ga0099850_1000118	32280	Medium-quality	Genome-fragment	85.9	AAI-based	0	No	NA
3300007960_____Ga0099850_1000119	32258	Medium-quality	Genome-fragment	81.67	AAI-based	0	No	NA
3300007960_____Ga0099850_1000121	32140	Low-quality	Genome-fragment	20.83	AAI-based	0	No	NA
3300007960_____Ga0099850_1000122	32117	Low-quality	Genome-fragment	8.32	AAI-based	0	No	NA
3300007960_____Ga0099850_1000123	31761	Low-quality	Genome-fragment	15.25	AAI-based	0	No	NA
3300007960_____Ga0099850_1000124	31722	Low-quality	Genome-fragment	32.57	AAI-based	0	No	NA
3300007960_____Ga0099850_1000125	31634	Medium-quality	Genome-fragment	76.42	AAI-based	0	No	NA
3300007960_____Ga0099850_1000126	31605	Low-quality	Genome-fragment	40	HMM-based	0	No	NA
3300007960_____Ga0099850_1000127	31591	Medium-quality	Genome-fragment	61.47	AAI-based	0	No	NA
3300007960_____Ga0099850_1000128	31489	Low-quality	Genome-fragment	10	HMM-based	0	No	NA
3300007960_____Ga0099850_1000131	31002	Low-quality	Genome-fragment	18.83	AAI-based	0	No	NA
3300007960_____Ga0099850_1000132	30993	Medium-quality	Genome-fragment	51.67	AAI-based	0	No	NA
3300007960_____Ga0099850_1000133	30728	Low-quality	Genome-fragment	40	HMM-based	0	No	NA
3300007960_____Ga0099850_1000134	30564	Low-quality	Genome-fragment	14.42	AAI-based	0	No	NA
3300007960_____Ga0099850_1000135	30500	Low-quality	Genome-fragment	15	HMM-based	0	No	NA
3300007960_____Ga0099850_1000136	30461	High-quality	High-quality	91.51	AAI-based	0	No	NA
3300007960_____Ga0099850_1000137	30377	Medium-quality	Genome-fragment	72.82	AAI-based	0	No	NA
3300007960_____Ga0099850_1000138	30287	Complete	High-quality	20	HMM-based	0	No	123-bp-DTR
3300007960_____Ga0099850_1000139	30243	Not-determined	Genome-fragment	NA	NA	NA	No	NA
3300007960_____Ga0099850_1000141	30149	Low-quality	Genome-fragment	32.79	AAI-based	0	No	NA
3300007960_____Ga0099850_1000142	29980	Medium-quality	Genome-fragment	80.69	AAI-based	0	No	NA
3300007960_____Ga0099850_1000143	29853	Low-quality	Genome-fragment	15.78	AAI-based	0	No	NA
3300007960_____Ga0099850_1000144	29836	Low-quality	Genome-fragment	15.48	AAI-based	0	No	NA
3300007960_____Ga0099850_1000145	29797	High-quality	High-quality	91.22	AAI-based	0	No	NA
3300007960_____Ga0099850_1000146	29740	Low-quality	Genome-fragment	20	HMM-based	0	No	NA
3300007960_____Ga0099850_1000147	29710	Medium-quality	Genome-fragment	67.36	AAI-based	7.57	Yes	NA
3300007960_____Ga0099850_1000148	29623	Low-quality	Genome-fragment	37.53	AAI-based	0	No	NA
3300007960_____Ga0099850_1000149	29470	Low-quality	Genome-fragment	10	HMM-based	0	No	NA
3300007960_____Ga0099850_1000150	29448	Low-quality	Genome-fragment	25	HMM-based	0	No	NA
3300007960_____Ga0099850_1000152	29196	Low-quality	Genome-fragment	16.16	AAI-based	NA	No	NA
3300007960_____Ga0099850_1000153	29188	Medium-quality	Genome-fragment	50	HMM-based	0	No	NA
3300007960_____Ga0099850_1000154	29172	Low-quality	Genome-fragment	31.59	AAI-based	0	No	NA
3300007960_____Ga0099850_1000156	28879	Low-quality	Genome-fragment	7.64	AAI-based	0	No	NA
3300007960_____Ga0099850_1000157	28865	Low-quality	Genome-fragment	26.38	AAI-based	0	No	NA
3300007960_____Ga0099850_1000158	28765	Low-quality	Genome-fragment	15.28	AAI-based	0	No	NA
3300007960_____Ga0099850_1000160	28275	Low-quality	Genome-fragment	46.65	AAI-based	0	No	NA
3300007960_____Ga0099850_1000162	28119	Low-quality	Genome-fragment	9.64	AAI-based	NA	No	NA
3300007960_____Ga0099850_1000164	28056	Low-quality	Genome-fragment	14.82	AAI-based	3.3	Yes	NA
3300007960_____Ga0099850_1000166	27815	Medium-quality	Genome-fragment	82.43	AAI-based	0	No	NA
3300007960_____Ga0099850_1000167	27787	Low-quality	Genome-fragment	28.27	AAI-based	0	No	NA
3300007960_____Ga0099850_1000168	27733	Low-quality	Genome-fragment	34.99	AAI-based	0	No	NA
3300007960_____Ga0099850_1000169	27571	Low-quality	Genome-fragment	45	HMM-based	0	No	NA
3300007960_____Ga0099850_1000170	27441	Low-quality	Genome-fragment	10	HMM-based	0	No	NA
3300007960_____Ga0099850_1000171	27345	Low-quality	Genome-fragment	13.08	AAI-based	0	No	NA
3300007960_____Ga0099850_1000172	27321	Low-quality	Genome-fragment	48.83	AAI-based	0	No	NA
3300007960_____Ga0099850_1000173	27192	Low-quality	Genome-fragment	40	HMM-based	0	No	NA
3300012964_____Ga0153916_10025840	5037	Low-quality	Genome-fragment	9.19	AAI-based	0	No	NA
3300012971_____Ga0126369_10000006	122517	Medium-quality	Genome-fragment	85	HMM-based	NA	No	NA
3300012971_____Ga0126369_10000008	117450	Complete	High-quality	100.1	AAI-based	0	No	123-bp-DTR
3300012971_____Ga0126369_10000009	111906	Complete	High-quality	95.87	AAI-based	4.61	Yes	123-bp-DTR
3300012971_____Ga0126369_10000024	81049	High-quality	High-quality	95	HMM-based	0	No	NA
3300012971_____Ga0126369_10000040	71843	Low-quality	Genome-fragment	40	HMM-based	NA	No	NA
3300012971_____Ga0126369_10000043	70927	High-quality	High-quality	95	HMM-based	0	No	NA
3300012971_____Ga0126369_10000051	65298	Complete	High-quality	104.7	AAI-based	3.34	Yes	123-bp-DTR
3300012971_____Ga0126369_10000060	62796	Medium-quality	Genome-fragment	80	HMM-based	0	No	NA
3300012971_____Ga0126369_10000061	62602	Complete	High-quality	100.11	AAI-based	0	No	123-bp-DTR
3300012971_____Ga0126369_10000075	57987	Complete	High-quality	101.6	AAI-based	0	No	123-bp-DTR
3300012971_____Ga0126369_10000080	56198	Medium-quality	Genome-fragment	79.52	AAI-based	0	No	NA
3300012971_____Ga0126369_10000085	54684	Complete	High-quality	101.17	AAI-based	0	No	123-bp-DTR
3300012971_____Ga0126369_10000089	53706	Complete	High-quality	100.2	AAI-based	0	No	123-bp-DTR
3300012971_____Ga0126369_10000092	53030	Complete	High-quality	80	HMM-based	0	No	123-bp-DTR
3300012971_____Ga0126369_10000095	51720	Low-quality	Genome-fragment	30	HMM-based	NA	No	NA
3300012971_____Ga0126369_10000104	49572	Complete	High-quality	101.88	AAI-based	0	No	123-bp-DTR
3300012971_____Ga0126369_10000108	49103	Medium-quality	Genome-fragment	85	HMM-based	0	No	NA
3300012971_____Ga0126369_10000112	47952	Complete	High-quality	104.07	AAI-based	0	No	123-bp-DTR
3300012971_____Ga0126369_10000116	47078	Medium-quality	Genome-fragment	87.82	AAI-based	0	No	NA
3300012971_____Ga0126369_10000122	45943	Medium-quality	Genome-fragment	57.67	AAI-based	0	No	NA
3300012971_____Ga0126369_10000125	45436	Complete	High-quality	100.11	AAI-based	0	No	123-bp-DTR
3300012971_____Ga0126369_10000132	44585	Complete	High-quality	100.28	AAI-based	0	No	123-bp-DTR
3300012971_____Ga0126369_10000133	44413	High-quality	High-quality	94.76	AAI-based	0	No	NA
3300012971_____Ga0126369_10000135	44032	Medium-quality	Genome-fragment	72.8	AAI-based	0	No	123-bp-DTR
3300012971_____Ga0126369_10000136	43839	Low-quality	Genome-fragment	35	HMM-based	0	No	NA
3300012971_____Ga0126369_10000140	43552	Medium-quality	Genome-fragment	60	HMM-based	14.71	Yes	NA
3300012971_____Ga0126369_10000142	43362	Complete	High-quality	99.05	AAI-based	0	No	123-bp-DTR
3300012971_____Ga0126369_10000145	43171	Medium-quality	Genome-fragment	55.53	AAI-based	0	No	NA
3300012971_____Ga0126369_10000152	42448	High-quality	High-quality	100	AAI-based	0	No	NA
3300012971_____Ga0126369_10000162	40958	Complete	High-quality	95	HMM-based	0	No	90-bp-DTR
3300012971_____Ga0126369_10000171	40240	Medium-quality	Genome-fragment	52.89	AAI-based	0	No	NA
3300012971_____Ga0126369_10000173	40065	Medium-quality	Genome-fragment	60	HMM-based	0	No	NA
3300012971_____Ga0126369_10000179	39231	Low-quality	Genome-fragment	15	HMM-based	0	No	NA
3300012971_____Ga0126369_10000184	38992	Low-quality	Genome-fragment	20	HMM-based	0	No	NA
3300012971_____Ga0126369_10000185	38925	Low-quality	Genome-fragment	20	HMM-based	0	No	NA
3300012971_____Ga0126369_10000199	38046	Complete	High-quality	97.72	AAI-based	0	No	123-bp-DTR
3300012971_____Ga0126369_10000200	37994	Medium-quality	Genome-fragment	51.31	AAI-based	0	No	NA
3300012971_____Ga0126369_10000204	37894	Medium-quality	Genome-fragment	57.22	AAI-based	0	No	NA
3300012971_____Ga0126369_10000210	37382	Medium-quality	Genome-fragment	55	HMM-based	0	No	NA
3300012971_____Ga0126369_10000215	36770	Complete	High-quality	98.97	AAI-based	0	No	123-bp-DTR
3300012971_____Ga0126369_10000216	36649	Medium-quality	Genome-fragment	55	HMM-based	0	No	NA
3300012971_____Ga0126369_10000224	36057	Medium-quality	Genome-fragment	62.94	AAI-based	0	No	NA
3300012971_____Ga0126369_10000230	35670	Medium-quality	Genome-fragment	60	AAI-based	0	No	NA
3300012971_____Ga0126369_10000231	35580	Medium-quality	Genome-fragment	50	HMM-based	0	No	NA
3300012971_____Ga0126369_10000232	35572	Medium-quality	Genome-fragment	64.3	AAI-based	0	No	NA
3300012971_____Ga0126369_10000241	35129	Medium-quality	Genome-fragment	76.73	AAI-based	0	No	NA
3300012971_____Ga0126369_10000248	34683	Low-quality	Genome-fragment	49.93	AAI-based	0	No	NA
3300012971_____Ga0126369_10000250	34604	Low-quality	Genome-fragment	20	HMM-based	NA	No	NA
3300012971_____Ga0126369_10000266	33688	Medium-quality	Genome-fragment	80.1	AAI-based	0	No	NA
3300012971_____Ga0126369_10000276	32998	Medium-quality	Genome-fragment	50	HMM-based	0	No	NA
3300012971_____Ga0126369_10000280	32826	Medium-quality	Genome-fragment	79.24	AAI-based	0	No	NA
3300012971_____Ga0126369_10000282	32698	Medium-quality	Genome-fragment	72.23	AAI-based	0	No	NA
3300012971_____Ga0126369_10000284	32597	Medium-quality	Genome-fragment	67.54	AAI-based	10.07	Yes	NA
3300012971_____Ga0126369_10000290	32242	Low-quality	Genome-fragment	44.63	AAI-based	0	No	NA
3300012971_____Ga0126369_10000296	31996	Low-quality	Genome-fragment	46.06	AAI-based	0	No	NA
3300012971_____Ga0126369_10000303	31758	Medium-quality	Genome-fragment	51.95	AAI-based	0	No	NA
3300012971_____Ga0126369_10000304	31756	Complete	High-quality	107.75	AAI-based	0	No	123-bp-DTR
3300012971_____Ga0126369_10000306	31718	Medium-quality	Genome-fragment	82.89	AAI-based	0	No	NA
3300012971_____Ga0126369_10000316	31456	Medium-quality	Genome-fragment	52.51	AAI-based	0	No	NA
3300012971_____Ga0126369_10000317	31448	Low-quality	Genome-fragment	48.32	AAI-based	0	No	NA
3300012971_____Ga0126369_10000320	31253	Medium-quality	Genome-fragment	53.6	AAI-based	0	No	NA
3300012971_____Ga0126369_10000332	30760	Medium-quality	Genome-fragment	63.16	AAI-based	0	No	NA
3300012971_____Ga0126369_10000340	30398	Low-quality	Genome-fragment	45	HMM-based	0	No	NA
3300012971_____Ga0126369_10000356	29640	Low-quality	Genome-fragment	15	HMM-based	0	No	NA
3300012971_____Ga0126369_10000360	29577	Low-quality	Genome-fragment	37.13	AAI-based	0	No	NA
3300012971_____Ga0126369_10000363	29524	Low-quality	Genome-fragment	25.14	AAI-based	0	No	NA
3300012971_____Ga0126369_10000366	29467	Medium-quality	Genome-fragment	54.96	AAI-based	0	No	NA
3300012971_____Ga0126369_10000376	29078	Low-quality	Genome-fragment	15	HMM-based	0	No	NA
3300012971_____Ga0126369_10000396	28506	Medium-quality	Genome-fragment	74.13	AAI-based	0	No	NA
3300012971_____Ga0126369_10000397	28498	Low-quality	Genome-fragment	46.94	AAI-based	0	No	NA
3300012971_____Ga0126369_10000399	28364	Medium-quality	Genome-fragment	50.08	AAI-based	0	No	NA
3300012971_____Ga0126369_10000404	28240	Low-quality	Genome-fragment	44.69	AAI-based	0	No	NA
3300012971_____Ga0126369_10000417	27892	Low-quality	Genome-fragment	46.43	AAI-based	0	No	NA
3300012971_____Ga0126369_10000426	27653	Low-quality	Genome-fragment	37.54	AAI-based	0	No	NA
3300012971_____Ga0126369_10000475	26290	Medium-quality	Genome-fragment	61.89	AAI-based	0	No	NA
3300012971_____Ga0126369_10000486	25986	Medium-quality	Genome-fragment	58.07	AAI-based	0	No	NA
3300012971_____Ga0126369_10000545	24777	Medium-quality	Genome-fragment	63.38	AAI-based	0	No	NA
3300012971_____Ga0126369_10000570	24293	Low-quality	Genome-fragment	30	HMM-based	0	No	NA
3300012971_____Ga0126369_10000586	24046	Medium-quality	Genome-fragment	55.59	AAI-based	0	No	NA
3300012971_____Ga0126369_10000596	23916	Medium-quality	Genome-fragment	61.29	AAI-based	0	No	NA
3300012971_____Ga0126369_10000608	23686	Low-quality	Genome-fragment	5	HMM-based	0	No	NA
3300012971_____Ga0126369_10000615	23583	Low-quality	Genome-fragment	21.29	AAI-based	0	No	NA
3300012971_____Ga0126369_10000645	23080	Low-quality	Genome-fragment	31.52	AAI-based	0	No	NA
3300012971_____Ga0126369_10000653	22918	Low-quality	Genome-fragment	49.14	AAI-based	0	No	NA
3300012971_____Ga0126369_10000670	22635	Low-quality	Genome-fragment	37.19	AAI-based	0	No	NA
3300012971_____Ga0126369_10000680	22548	Low-quality	Genome-fragment	35.04	AAI-based	0	No	NA
3300012971_____Ga0126369_10000708	22138	Low-quality	Genome-fragment	47.52	AAI-based	0	No	NA
3300012971_____Ga0126369_10000722	22010	Medium-quality	Genome-fragment	52.39	AAI-based	0	No	NA
3300012971_____Ga0126369_10000762	21554	Low-quality	Genome-fragment	30	HMM-based	0	No	NA
3300012971_____Ga0126369_10000768	21499	Low-quality	Genome-fragment	30.95	AAI-based	0	No	NA
3300012971_____Ga0126369_10000773	21444	Low-quality	Genome-fragment	45.95	AAI-based	0	No	NA
3300012971_____Ga0126369_10000788	21277	Low-quality	Genome-fragment	45.62	AAI-based	0	No	NA
3300012971_____Ga0126369_10000805	21105	Low-quality	Genome-fragment	25	HMM-based	0	No	NA
3300012971_____Ga0126369_10000827	20874	Low-quality	Genome-fragment	5	HMM-based	0	No	NA
3300012971_____Ga0126369_10000832	20841	Medium-quality	Genome-fragment	54.96	AAI-based	0	No	NA
3300012971_____Ga0126369_10000841	20756	Low-quality	Genome-fragment	28.85	AAI-based	0	No	NA
3300012971_____Ga0126369_10000856	20628	Low-quality	Genome-fragment	25	HMM-based	0	No	NA
3300012971_____Ga0126369_10000861	20565	Low-quality	Genome-fragment	36.34	AAI-based	0	No	NA
3300012971_____Ga0126369_10000897	20129	Low-quality	Genome-fragment	30	HMM-based	0	No	NA
3300012971_____Ga0126369_10000909	19992	Low-quality	Genome-fragment	38.98	AAI-based	0	No	NA
3300012971_____Ga0126369_10000929	19797	Low-quality	Genome-fragment	26.83	AAI-based	0	No	NA
3300012971_____Ga0126369_10000934	19767	Low-quality	Genome-fragment	35.27	AAI-based	0	No	NA
3300012971_____Ga0126369_10000946	19671	Low-quality	Genome-fragment	21.68	AAI-based	0	No	NA
3300012971_____Ga0126369_10000969	19529	Low-quality	Genome-fragment	20	HMM-based	0	No	NA
3300012971_____Ga0126369_10001027	19013	Low-quality	Genome-fragment	35	HMM-based	0	No	NA
3300012971_____Ga0126369_10001047	18905	Low-quality	Genome-fragment	43.69	AAI-based	0	No	NA
3300012971_____Ga0126369_10001048	18900	Low-quality	Genome-fragment	24.65	AAI-based	0	No	NA
3300012971_____Ga0126369_10001073	18698	Low-quality	Genome-fragment	5	HMM-based	0	No	NA
3300012971_____Ga0126369_10001098	18513	Low-quality	Genome-fragment	45.96	AAI-based	0	No	NA
3300012971_____Ga0126369_10001121	18324	Low-quality	Genome-fragment	47.45	AAI-based	0	No	NA
3300012971_____Ga0126369_10001146	18182	Low-quality	Genome-fragment	28.88	AAI-based	0	No	NA
3300012971_____Ga0126369_10001192	17869	Low-quality	Genome-fragment	20	HMM-based	0	No	NA
3300012971_____Ga0126369_10001247	17476	Low-quality	Genome-fragment	26.57	AAI-based	0	No	NA
3300012971_____Ga0126369_10001267	17348	Low-quality	Genome-fragment	26.01	AAI-based	0	No	NA
3300012971_____Ga0126369_10001278	17320	Medium-quality	Genome-fragment	55.07	AAI-based	0	No	NA
3300012971_____Ga0126369_10001282	17289	Low-quality	Genome-fragment	26.01	AAI-based	0	No	NA
3300012971_____Ga0126369_10001313	17093	Low-quality	Genome-fragment	28.31	AAI-based	0	No	NA
3300012971_____Ga0126369_10001334	16965	Low-quality	Genome-fragment	15	HMM-based	0	No	NA
3300012971_____Ga0126369_10001345	16917	Low-quality	Genome-fragment	21.76	AAI-based	0	No	NA
3300012971_____Ga0126369_10001382	16707	Low-quality	Genome-fragment	5	HMM-based	0	No	NA
3300012971_____Ga0126369_10001403	16573	Low-quality	Genome-fragment	34.24	AAI-based	0	No	NA
3300012971_____Ga0126369_10001495	16210	Low-quality	Genome-fragment	25.86	AAI-based	0	No	NA
3300012971_____Ga0126369_10001500	16192	Low-quality	Genome-fragment	22.93	AAI-based	0	No	NA
3300012971_____Ga0126369_10001552	15954	Low-quality	Genome-fragment	24.22	AAI-based	0	No	NA
3300012971_____Ga0126369_10001567	15894	Low-quality	Genome-fragment	27.93	AAI-based	NA	No	NA
3300012971_____Ga0126369_10001568	15893	Medium-quality	Genome-fragment	74.44	AAI-based	0	No	NA
3300012971_____Ga0126369_10001582	15845	Low-quality	Genome-fragment	33.89	AAI-based	0	No	NA
3300012971_____Ga0126369_10001605	15757	Low-quality	Genome-fragment	20	HMM-based	0	No	NA
3300012971_____Ga0126369_10001635	15640	High-quality	High-quality	90	HMM-based	0	No	NA
3300012971_____Ga0126369_10001665	15526	Low-quality	Genome-fragment	34.39	AAI-based	0	No	NA
3300012971_____Ga0126369_10001670	15521	Low-quality	Genome-fragment	35.14	AAI-based	0	No	NA
3300012971_____Ga0126369_10001679	15469	Low-quality	Genome-fragment	34.01	AAI-based	0	No	NA
3300012971_____Ga0126369_10001757	15196	Low-quality	Genome-fragment	25.89	AAI-based	0	No	NA
3300012971_____Ga0126369_10001775	15131	Low-quality	Genome-fragment	39.48	AAI-based	0	No	NA
3300012971_____Ga0126369_10001804	15034	Low-quality	Genome-fragment	25.46	AAI-based	0	No	NA
3300012971_____Ga0126369_10001831	14934	Medium-quality	Genome-fragment	85	HMM-based	0	No	NA
3300012971_____Ga0126369_10001870	14805	Low-quality	Genome-fragment	25.15	AAI-based	0	No	NA
3300012971_____Ga0126369_10001893	14743	Low-quality	Genome-fragment	18.96	AAI-based	0	No	NA
3300012971_____Ga0126369_10001929	14653	Low-quality	Genome-fragment	30.03	AAI-based	0	No	NA
3300012971_____Ga0126369_10001982	14485	Medium-quality	Genome-fragment	50.5	AAI-based	0	No	NA
3300012971_____Ga0126369_10001987	14463	Low-quality	Genome-fragment	38.91	AAI-based	0	No	NA
3300012971_____Ga0126369_10002008	14376	Low-quality	Genome-fragment	30	HMM-based	0	No	NA
3300012971_____Ga0126369_10002012	14361	Low-quality	Genome-fragment	5	HMM-based	0	No	NA
3300012971_____Ga0126369_10002042	14250	Low-quality	Genome-fragment	22.55	AAI-based	0	No	NA
3300012971_____Ga0126369_10002048	14230	Low-quality	Genome-fragment	10	HMM-based	0	No	NA
3300012971_____Ga0126369_10002087	14129	Low-quality	Genome-fragment	10	HMM-based	0	No	NA
3300012971_____Ga0126369_10002140	13967	Low-quality	Genome-fragment	25	HMM-based	0	No	NA
3300012971_____Ga0126369_10002173	13856	Low-quality	Genome-fragment	21.41	AAI-based	0	No	NA
3300012971_____Ga0126369_10002205	13802	Low-quality	Genome-fragment	15	HMM-based	0	No	NA
3300012971_____Ga0126369_10002253	13674	Low-quality	Genome-fragment	21.75	AAI-based	0	No	NA
3300012971_____Ga0126369_10002260	13657	Low-quality	Genome-fragment	15	HMM-based	0	No	NA
3300012971_____Ga0126369_10002323	13481	Low-quality	Genome-fragment	15.36	AAI-based	0	No	NA
3300012971_____Ga0126369_10002344	13423	Low-quality	Genome-fragment	29.94	AAI-based	0	No	NA
3300012971_____Ga0126369_10002425	13257	Low-quality	Genome-fragment	10	HMM-based	0	No	NA
3300012971_____Ga0126369_10002437	13237	Low-quality	Genome-fragment	28.6	AAI-based	0	No	NA
3300012971_____Ga0126369_10002489	13114	Low-quality	Genome-fragment	28.38	AAI-based	0	No	NA
3300012971_____Ga0126369_10002500	13073	Low-quality	Genome-fragment	20.27	AAI-based	0	No	NA
3300012971_____Ga0126369_10002581	12921	Low-quality	Genome-fragment	28.61	AAI-based	0	No	NA
3300012971_____Ga0126369_10002727	12657	Low-quality	Genome-fragment	26.05	AAI-based	0	No	NA
3300012971_____Ga0126369_10002761	12581	Low-quality	Genome-fragment	20	HMM-based	0	No	NA
3300012971_____Ga0126369_10002818	12480	Low-quality	Genome-fragment	22.08	AAI-based	0	No	NA
3300012971_____Ga0126369_10002847	12424	Low-quality	Genome-fragment	31.92	AAI-based	0	No	NA
3300012971_____Ga0126369_10002863	12394	Not-determined	Genome-fragment	NA	NA	NA	No	NA
3300012971_____Ga0126369_10003002	12148	Low-quality	Genome-fragment	38.76	AAI-based	0	No	NA
3300012971_____Ga0126369_10003006	12143	Low-quality	Genome-fragment	25.89	AAI-based	0	No	NA
3300012971_____Ga0126369_10003084	11996	Low-quality	Genome-fragment	31.66	AAI-based	0	No	NA
3300012971_____Ga0126369_10003150	11902	Low-quality	Genome-fragment	18.82	AAI-based	0	No	NA
3300012971_____Ga0126369_10003169	11870	Low-quality	Genome-fragment	18.19	AAI-based	0	No	NA
3300012971_____Ga0126369_10003397	11500	Low-quality	Genome-fragment	28.14	AAI-based	0	No	NA
3300012971_____Ga0126369_10003453	11406	Low-quality	Genome-fragment	25.38	AAI-based	0	No	NA
3300012971_____Ga0126369_10003459	11400	Low-quality	Genome-fragment	10	HMM-based	0	No	NA
3300012971_____Ga0126369_10003536	11285	Low-quality	Genome-fragment	26.86	AAI-based	0	No	NA
3300012971_____Ga0126369_10003551	11265	Low-quality	Genome-fragment	21.81	AAI-based	0	No	NA
3300012971_____Ga0126369_10003718	11053	Low-quality	Genome-fragment	10	HMM-based	0	No	NA
3300012971_____Ga0126369_10003829	10940	Low-quality	Genome-fragment	14.02	AAI-based	0	No	NA
3300012971_____Ga0126369_10003848	10917	Low-quality	Genome-fragment	5	HMM-based	13.75	Yes	NA
3300012971_____Ga0126369_10003849	10916	Low-quality	Genome-fragment	17.48	AAI-based	0	No	NA
3300012971_____Ga0126369_10003880	10883	Low-quality	Genome-fragment	17.12	AAI-based	0	No	NA
3300012971_____Ga0126369_10003891	10868	Low-quality	Genome-fragment	10	HMM-based	0	No	NA
3300012971_____Ga0126369_10003968	10789	Low-quality	Genome-fragment	19.08	AAI-based	0	No	NA
3300012971_____Ga0126369_10004516	10222	Low-quality	Genome-fragment	5	HMM-based	0	No	NA
3300012971_____Ga0126369_10004632	10108	Low-quality	Genome-fragment	17.86	AAI-based	0	No	NA
3300012971_____Ga0126369_10004683	10053	Low-quality	Genome-fragment	20.81	AAI-based	0	No	NA
3300012971_____Ga0126369_10004759	9983	Not-determined	Genome-fragment	NA	NA	NA	No	NA
3300012971_____Ga0126369_10004855	9902	Low-quality	Genome-fragment	13.48	AAI-based	0	No	NA
3300012971_____Ga0126369_10004874	9875	Low-quality	Genome-fragment	20	HMM-based	0	No	NA
3300012971_____Ga0126369_10005165	9613	Low-quality	Genome-fragment	8.25	AAI-based	0	No	NA
3300012971_____Ga0126369_10005196	9582	Low-quality	Genome-fragment	20.16	AAI-based	0	No	NA
3300012971_____Ga0126369_10005252	9540	Low-quality	Genome-fragment	18.47	AAI-based	0	No	NA
3300012971_____Ga0126369_10005277	9523	Low-quality	Genome-fragment	17.24	AAI-based	0	No	NA
3300012971_____Ga0126369_10005540	9310	Low-quality	Genome-fragment	15	HMM-based	0	No	NA
3300012971_____Ga0126369_10005631	9246	Low-quality	Genome-fragment	20.99	AAI-based	0	No	NA
3300012971_____Ga0126369_10005636	9243	Low-quality	Genome-fragment	19.81	AAI-based	0	No	NA
3300012971_____Ga0126369_10005661	9229	Low-quality	Genome-fragment	42.31	AAI-based	0	No	NA
3300012971_____Ga0126369_10006006	9022	Low-quality	Genome-fragment	5	HMM-based	0	No	NA
3300012971_____Ga0126369_10006090	8967	Low-quality	Genome-fragment	22.28	AAI-based	0	No	NA
3300012971_____Ga0126369_10006136	8939	Low-quality	Genome-fragment	5	HMM-based	0	No	NA
3300012971_____Ga0126369_10006150	8927	Low-quality	Genome-fragment	10	HMM-based	0	No	NA
3300012971_____Ga0126369_10006183	8906	Low-quality	Genome-fragment	20.72	AAI-based	0	No	NA
3300012971_____Ga0126369_10006395	8775	Low-quality	Genome-fragment	10	HMM-based	0	No	NA
3300012971_____Ga0126369_10006536	8682	Low-quality	Genome-fragment	20.74	AAI-based	0	No	NA
3300012971_____Ga0126369_10006753	8556	Low-quality	Genome-fragment	13.22	AAI-based	0	No	NA
3300012971_____Ga0126369_10006768	8550	Low-quality	Genome-fragment	5	HMM-based	NA	No	NA
3300012971_____Ga0126369_10007172	8347	Low-quality	Genome-fragment	0	HMM-based	0	No	NA
3300012971_____Ga0126369_10007399	8237	Low-quality	Genome-fragment	10	HMM-based	0	No	NA
3300012971_____Ga0126369_10008029	7971	Low-quality	Genome-fragment	6.82	AAI-based	20.16	Yes	NA
3300012971_____Ga0126369_10008752	7669	Low-quality	Genome-fragment	20.32	AAI-based	0	No	NA
3300012971_____Ga0126369_10008926	7610	Low-quality	Genome-fragment	15	HMM-based	0	No	NA
3300012971_____Ga0126369_10008952	7600	Low-quality	Genome-fragment	15.75	AAI-based	0	No	NA
3300012971_____Ga0126369_10009033	7566	Low-quality	Genome-fragment	10	HMM-based	0	No	NA
3300012971_____Ga0126369_10009647	7354	Low-quality	Genome-fragment	0	HMM-based	0	No	NA
3300012971_____Ga0126369_10009783	7313	Low-quality	Genome-fragment	10	HMM-based	0	No	NA
3300012971_____Ga0126369_10009806	7300	Low-quality	Genome-fragment	5	HMM-based	0	No	NA
3300012971_____Ga0126369_10009864	7277	Low-quality	Genome-fragment	10	HMM-based	0	No	NA
3300012971_____Ga0126369_10009915	7262	Low-quality	Genome-fragment	12.2	AAI-based	0	No	NA
3300012971_____Ga0126369_10010462	7100	Low-quality	Genome-fragment	11.01	AAI-based	0	No	NA
3300012971_____Ga0126369_10010520	7088	Low-quality	Genome-fragment	15.57	AAI-based	0	No	NA
3300012971_____Ga0126369_10011162	6923	Low-quality	Genome-fragment	17.8	AAI-based	0	No	NA
3300012971_____Ga0126369_10012002	6711	Low-quality	Genome-fragment	14.85	AAI-based	0	No	NA
3300012971_____Ga0126369_10012020	6704	Low-quality	Genome-fragment	0	HMM-based	0	No	NA
3300012971_____Ga0126369_10012464	6605	Low-quality	Genome-fragment	5	HMM-based	0	No	NA
3300012971_____Ga0126369_10012581	6581	Low-quality	Genome-fragment	0	HMM-based	0	No	NA
3300012971_____Ga0126369_10012884	6508	Low-quality	Genome-fragment	10.42	AAI-based	0	No	NA
3300012971_____Ga0126369_10014051	6259	Low-quality	Genome-fragment	10	HMM-based	0	No	NA
3300012971_____Ga0126369_10014124	6240	Low-quality	Genome-fragment	5	HMM-based	0	No	NA
3300012971_____Ga0126369_10014782	6119	Low-quality	Genome-fragment	10	HMM-based	0	No	NA
3300012971_____Ga0126369_10015000	6080	Low-quality	Genome-fragment	0	HMM-based	0	No	NA
3300012971_____Ga0126369_10015235	6034	Low-quality	Genome-fragment	9.66	AAI-based	0	No	NA
3300012971_____Ga0126369_10015355	6018	Low-quality	Genome-fragment	5	HMM-based	0	No	NA
3300012971_____Ga0126369_10015565	5986	Low-quality	Genome-fragment	10	HMM-based	0	No	NA
3300012971_____Ga0126369_10016815	5782	Low-quality	Genome-fragment	0	HMM-based	0	No	NA
3300012971_____Ga0126369_10017391	5699	Low-quality	Genome-fragment	9.18	AAI-based	0	No	NA
3300012971_____Ga0126369_10017755	5646	Low-quality	Genome-fragment	10	HMM-based	0	No	NA
3300012971_____Ga0126369_10019786	5379	Low-quality	Genome-fragment	9.53	AAI-based	0	No	NA
3300012971_____Ga0126369_10020541	5284	Low-quality	Genome-fragment	0	HMM-based	0	No	NA
3300012971_____Ga0126369_10020981	5232	Low-quality	Genome-fragment	8.68	AAI-based	0	No	NA
3300012971_____Ga0126369_10021348	5193	Low-quality	Genome-fragment	7.82	AAI-based	0	No	NA
3300012972_____Ga0134077_10000001	38157	Medium-quality	Genome-fragment	71.54	AAI-based	0	No	NA
3300012972_____Ga0134077_10000114	15055	Low-quality	Genome-fragment	28.23	AAI-based	0	No	NA
3300012973_____Ga0123351_1000103	137098	High-quality	High-quality	95	HMM-based	11.25	Yes	NA
3300012973_____Ga0123351_1000223	73596	Low-quality	Genome-fragment	36.22	AAI-based	NA	No	NA
3300012973_____Ga0123351_1000251	67294	High-quality	High-quality	95	HMM-based	0	No	NA
3300012973_____Ga0123351_1000265	64020	Medium-quality	Genome-fragment	65	HMM-based	0	No	NA
3300012973_____Ga0123351_1000303	57369	Complete	High-quality	95.98	AAI-based	0	No	123-bp-DTR
3300012973_____Ga0123351_1000340	52632	Complete	High-quality	104.78	AAI-based	0	No	123-bp-DTR
3300012973_____Ga0123351_1000354	50493	High-quality	High-quality	101.7	AAI-based	0	No	NA
3300012973_____Ga0123351_1000362	49749	Complete	High-quality	100.18	AAI-based	0	No	28-bp-DTR
3300012973_____Ga0123351_1000372	47988	Low-quality	Genome-fragment	20	HMM-based	0	No	NA
3300012973_____Ga0123351_1000388	46507	High-quality	High-quality	104.6	AAI-based	0	No	NA
3300012973_____Ga0123351_1000394	46115	Medium-quality	Genome-fragment	57.34	AAI-based	0	No	NA
3300012973_____Ga0123351_1000428	43050	Complete	High-quality	98.37	AAI-based	0	No	104-bp-DTR
3300012973_____Ga0123351_1000456	41182	Medium-quality	Genome-fragment	84.19	AAI-based	2.33	Yes	123-bp-DTR
3300012973_____Ga0123351_1000460	40905	Medium-quality	Genome-fragment	70	HMM-based	0	No	NA
3300012973_____Ga0123351_1000466	40620	High-quality	High-quality	97.29	AAI-based	0	No	NA
3300012973_____Ga0123351_1000468	40511	Medium-quality	Genome-fragment	87.92	AAI-based	0	No	123-bp-DTR
3300012973_____Ga0123351_1000515	38068	Complete	High-quality	96.04	AAI-based	0	No	123-bp-DTR
3300012973_____Ga0123351_1000517	37847	Medium-quality	Genome-fragment	50.32	AAI-based	0	No	NA
3300012973_____Ga0123351_1000518	37796	High-quality	High-quality	98.8	AAI-based	0	No	NA
3300012973_____Ga0123351_1000523	37606	Complete	High-quality	100.33	AAI-based	0	No	123-bp-DTR
3300012973_____Ga0123351_1000532	36884	Medium-quality	Genome-fragment	69.16	AAI-based	0	No	NA
3300012973_____Ga0123351_1000533	36866	Low-quality	Genome-fragment	20	HMM-based	0	No	NA
3300012973_____Ga0123351_1000539	36748	High-quality	High-quality	99.76	AAI-based	0	No	NA
3300012973_____Ga0123351_1000553	36118	Low-quality	Genome-fragment	45.88	AAI-based	0	No	NA
3300012973_____Ga0123351_1000563	35700	Medium-quality	Genome-fragment	69.15	AAI-based	4.5	Yes	NA
3300012973_____Ga0123351_1000579	35081	Low-quality	Genome-fragment	14.17	AAI-based	31.28	Yes	NA
3300012973_____Ga0123351_1000583	34776	High-quality	High-quality	90.42	AAI-based	0	No	NA
3300012973_____Ga0123351_1000587	34648	Medium-quality	Genome-fragment	81.99	AAI-based	0	No	NA
3300012973_____Ga0123351_1000590	34614	Medium-quality	Genome-fragment	78.7	AAI-based	0	No	NA
3300012973_____Ga0123351_1000596	34427	High-quality	High-quality	91.84	AAI-based	0	No	NA
3300012973_____Ga0123351_1000597	34415	Low-quality	Genome-fragment	44.43	AAI-based	0	No	NA
3300012973_____Ga0123351_1000620	33393	Low-quality	Genome-fragment	41.52	AAI-based	0	No	NA
3300012973_____Ga0123351_1000649	32494	Not-determined	Genome-fragment	NA	NA	NA	No	NA
3300012973_____Ga0123351_1000655	32296	Complete	High-quality	100.25	AAI-based	0	No	123-bp-DTR
3300012973_____Ga0123351_1000656	32262	Medium-quality	Genome-fragment	88.35	AAI-based	0	No	NA
3300012973_____Ga0123351_1000661	32121	Medium-quality	Genome-fragment	50	HMM-based	0	No	NA
3300012973_____Ga0123351_1000675	31817	Medium-quality	Genome-fragment	70.69	AAI-based	0	No	NA
3300012973_____Ga0123351_1000694	31221	Medium-quality	Genome-fragment	64.82	AAI-based	0	No	NA
3300012973_____Ga0123351_1000697	31062	Low-quality	Genome-fragment	15	HMM-based	0	No	NA
3300012973_____Ga0123351_1000717	30299	Medium-quality	Genome-fragment	62.99	AAI-based	0	No	NA
3300012973_____Ga0123351_1000721	30202	Medium-quality	Genome-fragment	55	HMM-based	0	No	NA
3300012973_____Ga0123351_1000723	30152	Low-quality	Genome-fragment	37.49	AAI-based	0	No	NA
3300012973_____Ga0123351_1000741	29488	Low-quality	Genome-fragment	25.75	AAI-based	0	No	NA
3300012973_____Ga0123351_1000745	29382	Medium-quality	Genome-fragment	65	HMM-based	0	No	NA
3300012973_____Ga0123351_1000763	28754	Medium-quality	Genome-fragment	65	HMM-based	0	No	NA
3300012973_____Ga0123351_1000815	27561	High-quality	High-quality	98.83	AAI-based	0	No	NA
3300012973_____Ga0123351_1000820	27477	Low-quality	Genome-fragment	25	HMM-based	0	No	NA
3300012973_____Ga0123351_1000829	27295	Low-quality	Genome-fragment	7.72	AAI-based	0	No	NA
3300012973_____Ga0123351_1000835	27105	Low-quality	Genome-fragment	35	HMM-based	0	No	NA
3300012973_____Ga0123351_1000849	26637	Low-quality	Genome-fragment	40.39	AAI-based	0	No	NA
3300012973_____Ga0123351_1000869	26314	Low-quality	Genome-fragment	26.17	AAI-based	0	No	NA
3300012973_____Ga0123351_1000875	26203	Medium-quality	Genome-fragment	60	HMM-based	0	No	NA
3300012973_____Ga0123351_1000886	26008	Medium-quality	Genome-fragment	55.02	AAI-based	0	No	NA
3300012973_____Ga0123351_1000903	25475	Low-quality	Genome-fragment	25	HMM-based	0	No	NA
3300012973_____Ga0123351_1000904	25456	Low-quality	Genome-fragment	15.63	AAI-based	0	No	NA
3300012973_____Ga0123351_1000913	25340	Low-quality	Genome-fragment	35.09	AAI-based	0	No	NA
3300012973_____Ga0123351_1000924	25062	Complete	High-quality	100.49	AAI-based	0	No	123-bp-DTR
3300012973_____Ga0123351_1000925	25014	Medium-quality	Genome-fragment	83.15	AAI-based	0	No	NA
3300012973_____Ga0123351_1000944	24635	Low-quality	Genome-fragment	35	HMM-based	0	No	NA
3300012973_____Ga0123351_1000956	24472	Low-quality	Genome-fragment	10	HMM-based	0	No	NA
3300012973_____Ga0123351_1001006	23839	Medium-quality	Genome-fragment	55.51	AAI-based	0	No	NA
3300012973_____Ga0123351_1001030	23343	Low-quality	Genome-fragment	5	HMM-based	0	No	NA
3300012973_____Ga0123351_1001036	23257	Low-quality	Genome-fragment	46.88	AAI-based	0	No	NA
3300012973_____Ga0123351_1001041	23170	Low-quality	Genome-fragment	20.25	AAI-based	0	No	NA
3300012973_____Ga0123351_1001048	23049	Low-quality	Genome-fragment	20	HMM-based	0	No	NA
3300012973_____Ga0123351_1001084	22399	Low-quality	Genome-fragment	38.05	AAI-based	0	No	NA
3300012973_____Ga0123351_1001110	21932	Low-quality	Genome-fragment	46.9	AAI-based	0	No	NA
3300012973_____Ga0123351_1001115	21903	Low-quality	Genome-fragment	17.52	AAI-based	6.24	Yes	NA
3300012973_____Ga0123351_1001121	21832	Medium-quality	Genome-fragment	63.46	AAI-based	0	No	NA
3300012973_____Ga0123351_1001153	21235	Low-quality	Genome-fragment	12.98	AAI-based	0	No	NA
3300012973_____Ga0123351_1001180	20923	Low-quality	Genome-fragment	48.66	AAI-based	0	No	NA
3300012973_____Ga0123351_1001212	20555	Low-quality	Genome-fragment	46.34	AAI-based	0	No	NA
3300012973_____Ga0123351_1001215	20544	Low-quality	Genome-fragment	26.49	AAI-based	0	No	NA
3300012973_____Ga0123351_1001226	20373	Low-quality	Genome-fragment	48.51	AAI-based	0	No	NA
3300012973_____Ga0123351_1001227	20366	Low-quality	Genome-fragment	11.82	AAI-based	0	No	NA
3300012973_____Ga0123351_1001236	20207	Low-quality	Genome-fragment	11.77	AAI-based	0	No	NA
3300012973_____Ga0123351_1001264	19891	Low-quality	Genome-fragment	4.69	AAI-based	14.99	Yes	NA
3300012973_____Ga0123351_1001271	19856	Low-quality	Genome-fragment	5.56	AAI-based	0	No	NA
3300012973_____Ga0123351_1001289	19668	Low-quality	Genome-fragment	46.67	AAI-based	0	No	NA
3300012973_____Ga0123351_1001325	19148	Low-quality	Genome-fragment	10	HMM-based	5.58	Yes	NA
3300012973_____Ga0123351_1001334	19052	Low-quality	Genome-fragment	42.77	AAI-based	0	No	NA
3300012973_____Ga0123351_1001375	18679	Low-quality	Genome-fragment	18.03	AAI-based	0	No	NA
3300012973_____Ga0123351_1001378	18654	Low-quality	Genome-fragment	10.79	AAI-based	0	No	NA
3300012973_____Ga0123351_1001390	18509	Low-quality	Genome-fragment	20.32	AAI-based	0	No	NA
3300012973_____Ga0123351_1001404	18364	High-quality	High-quality	93.95	AAI-based	0	No	NA
3300012973_____Ga0123351_1001406	18347	Low-quality	Genome-fragment	45.69	AAI-based	0	No	NA
3300012973_____Ga0123351_1001433	18155	Low-quality	Genome-fragment	10.44	AAI-based	0	No	NA
3300012973_____Ga0123351_1001448	18057	Low-quality	Genome-fragment	24.37	AAI-based	0	No	NA
3300012973_____Ga0123351_1001458	17988	Low-quality	Genome-fragment	40.75	AAI-based	0	No	NA
3300012973_____Ga0123351_1001465	17933	Low-quality	Genome-fragment	39.66	AAI-based	0	No	NA
3300012973_____Ga0123351_1001482	17829	Low-quality	Genome-fragment	3.96	AAI-based	20.58	Yes	NA
3300012973_____Ga0123351_1001503	17588	Low-quality	Genome-fragment	46.73	AAI-based	0	No	NA
3300012973_____Ga0123351_1001508	17566	Low-quality	Genome-fragment	5.3	AAI-based	10.38	Yes	NA
3300012973_____Ga0123351_1001509	17560	Low-quality	Genome-fragment	18.29	AAI-based	0	No	NA
3300012973_____Ga0123351_1001535	17404	Low-quality	Genome-fragment	17.14	AAI-based	0	No	NA
3300012973_____Ga0123351_1001538	17374	Medium-quality	Genome-fragment	80.44	AAI-based	13.3	Yes	NA
3300012973_____Ga0123351_1001541	17364	Low-quality	Genome-fragment	9.81	AAI-based	0	No	NA
3300012973_____Ga0123351_1001552	17299	Low-quality	Genome-fragment	39.08	AAI-based	0	No	NA
3300012973_____Ga0123351_1001554	17296	Medium-quality	Genome-fragment	75.01	AAI-based	0	No	NA
3300012973_____Ga0123351_1001575	17160	Medium-quality	Genome-fragment	55.76	AAI-based	0	No	NA
3300012973_____Ga0123351_1001631	16834	Low-quality	Genome-fragment	10	HMM-based	0	No	NA
3300012973_____Ga0123351_1001644	16748	Low-quality	Genome-fragment	35.67	AAI-based	0	No	NA
3300012973_____Ga0123351_1001681	16523	Low-quality	Genome-fragment	39.42	AAI-based	0	No	NA
3300012973_____Ga0123351_1001690	16450	Medium-quality	Genome-fragment	56.91	AAI-based	0	No	NA
3300012973_____Ga0123351_1001722	16273	Low-quality	Genome-fragment	27.55	AAI-based	0	No	NA
3300012973_____Ga0123351_1001729	16220	Low-quality	Genome-fragment	20.43	AAI-based	0	No	NA
3300012973_____Ga0123351_1001812	15741	Low-quality	Genome-fragment	21.2	AAI-based	0	No	NA
3300012973_____Ga0123351_1001908	15242	Low-quality	Genome-fragment	32.94	AAI-based	0	No	NA
3300012973_____Ga0123351_1001912	15232	Low-quality	Genome-fragment	4.33	AAI-based	0	No	NA
3300012973_____Ga0123351_1001978	14922	Low-quality	Genome-fragment	25	HMM-based	0	No	NA
3300012973_____Ga0123351_1002037	14654	Low-quality	Genome-fragment	5	HMM-based	0	No	NA
3300012973_____Ga0123351_1002050	14577	Low-quality	Genome-fragment	5	HMM-based	0	No	NA
3300012973_____Ga0123351_1002061	14518	High-quality	High-quality	106.39	AAI-based	0	No	NA
3300012973_____Ga0123351_1002073	14448	Low-quality	Genome-fragment	4.06	AAI-based	0	No	NA
3300012973_____Ga0123351_1002118	14211	Low-quality	Genome-fragment	3.84	AAI-based	NA	No	NA
3300012973_____Ga0123351_1002129	14179	Low-quality	Genome-fragment	23.29	AAI-based	0	No	NA
3300012973_____Ga0123351_1002143	14105	Low-quality	Genome-fragment	4.01	AAI-based	0	No	NA
3300012973_____Ga0123351_1002175	13975	Medium-quality	Genome-fragment	50	HMM-based	0	No	NA
3300012973_____Ga0123351_1002190	13926	Low-quality	Genome-fragment	32.69	AAI-based	0	No	NA
3300012973_____Ga0123351_1002223	13784	Low-quality	Genome-fragment	3.91	AAI-based	0	No	NA
3300012973_____Ga0123351_1002289	13511	Low-quality	Genome-fragment	34.55	AAI-based	0	No	NA
3300012973_____Ga0123351_1002304	13475	Low-quality	Genome-fragment	15	HMM-based	0	No	NA
3300012973_____Ga0123351_1002310	13423	Medium-quality	Genome-fragment	59.38	AAI-based	0	No	NA
3300012973_____Ga0123351_1002317	13400	Low-quality	Genome-fragment	0	HMM-based	0	No	NA
3300012973_____Ga0123351_1002329	13360	Low-quality	Genome-fragment	13.18	AAI-based	0	No	NA
3300012973_____Ga0123351_1002475	12928	Low-quality	Genome-fragment	33.93	AAI-based	0	No	NA
3300012973_____Ga0123351_1002586	12563	Low-quality	Genome-fragment	25	HMM-based	0	No	NA
3300012973_____Ga0123351_1002594	12548	Low-quality	Genome-fragment	45	HMM-based	0	No	NA
3300012973_____Ga0123351_1002679	12306	Low-quality	Genome-fragment	20	HMM-based	0	No	NA
3300012973_____Ga0123351_1002708	12187	Low-quality	Genome-fragment	24.74	AAI-based	0	No	NA
3300012973_____Ga0123351_1002723	12139	Low-quality	Genome-fragment	35.82	AAI-based	0	No	NA
3300012973_____Ga0123351_1002729	12130	Not-determined	Genome-fragment	NA	NA	NA	No	NA
3300012973_____Ga0123351_1002766	12045	Low-quality	Genome-fragment	7.04	AAI-based	NA	No	NA
3300012973_____Ga0123351_1002790	12006	Medium-quality	Genome-fragment	51.91	AAI-based	0	No	NA
3300012973_____Ga0123351_1002808	11980	Low-quality	Genome-fragment	36.89	AAI-based	0	No	NA
3300012973_____Ga0123351_1002826	11933	Low-quality	Genome-fragment	6.97	AAI-based	NA	No	NA
3300012973_____Ga0123351_1002829	11916	Low-quality	Genome-fragment	40	HMM-based	0	No	NA
3300012973_____Ga0123351_1002869	11806	Low-quality	Genome-fragment	34.14	AAI-based	0	No	NA
3300012973_____Ga0123351_1002908	11705	Not-determined	Genome-fragment	NA	NA	NA	No	NA
3300012973_____Ga0123351_1002952	11618	Low-quality	Genome-fragment	36.01	AAI-based	0	No	NA
3300012973_____Ga0123351_1002974	11563	Low-quality	Genome-fragment	20	HMM-based	0	No	NA
3300012973_____Ga0123351_1003066	11334	Low-quality	Genome-fragment	20	HMM-based	0	No	NA
3300012973_____Ga0123351_1003093	11249	Low-quality	Genome-fragment	5	HMM-based	0	No	NA
3300012973_____Ga0123351_1003191	11055	Low-quality	Genome-fragment	0	HMM-based	0	No	NA
3300012973_____Ga0123351_1003265	10923	Low-quality	Genome-fragment	10.73	AAI-based	0	No	NA
3300012973_____Ga0123351_1003349	10754	Low-quality	Genome-fragment	5.78	AAI-based	7.6	Yes	NA
3300012973_____Ga0123351_1003375	10696	Low-quality	Genome-fragment	3	AAI-based	0	No	NA
3300012973_____Ga0123351_1003405	10640	Low-quality	Genome-fragment	25.49	AAI-based	0	No	NA
3300012973_____Ga0123351_1003412	10620	Low-quality	Genome-fragment	35	HMM-based	0	No	NA
3300012973_____Ga0123351_1003476	10492	Low-quality	Genome-fragment	15	HMM-based	0	No	NA
3300012973_____Ga0123351_1003627	10182	Low-quality	Genome-fragment	3.03	AAI-based	0	No	NA
3300012973_____Ga0123351_1003633	10170	Low-quality	Genome-fragment	10.27	AAI-based	0	No	NA
3300012973_____Ga0123351_1003756	9976	Low-quality	Genome-fragment	5	HMM-based	0	No	NA
3300012973_____Ga0123351_1003758	9971	Low-quality	Genome-fragment	22.94	AAI-based	0	No	NA
3300012973_____Ga0123351_1003782	9939	Low-quality	Genome-fragment	18.89	AAI-based	0	No	NA
3300012973_____Ga0123351_1003791	9920	Low-quality	Genome-fragment	9.81	AAI-based	NA	No	NA
3300012973_____Ga0123351_1003836	9860	Low-quality	Genome-fragment	0	HMM-based	0	No	NA
3300012973_____Ga0123351_1003894	9774	Low-quality	Genome-fragment	24.83	AAI-based	0	No	NA
3300012973_____Ga0123351_1003948	9703	Low-quality	Genome-fragment	21.8	AAI-based	0	No	NA
3300012973_____Ga0123351_1003997	9631	Low-quality	Genome-fragment	0	HMM-based	0	No	NA
3300012973_____Ga0123351_1004019	9599	Low-quality	Genome-fragment	16.23	AAI-based	0	No	NA
3300012973_____Ga0123351_1004028	9591	Low-quality	Genome-fragment	24.15	AAI-based	0	No	NA
3300012973_____Ga0123351_1004095	9502	Low-quality	Genome-fragment	6.41	AAI-based	NA	No	NA
3300012973_____Ga0123351_1004102	9496	Low-quality	Genome-fragment	18.39	AAI-based	0	No	NA
3300012973_____Ga0123351_1004200	9375	Low-quality	Genome-fragment	0	HMM-based	0	No	NA
3300012973_____Ga0123351_1004269	9279	Low-quality	Genome-fragment	6.87	AAI-based	0	No	NA
3300012973_____Ga0123351_1004303	9230	Low-quality	Genome-fragment	9.03	AAI-based	0	No	NA
3300012973_____Ga0123351_1004322	9205	Low-quality	Genome-fragment	19.66	AAI-based	0	No	NA
3300012973_____Ga0123351_1004398	9114	Low-quality	Genome-fragment	9.01	AAI-based	0	No	NA
3300012973_____Ga0123351_1004457	9048	Low-quality	Genome-fragment	20.22	AAI-based	0	No	NA
3300012973_____Ga0123351_1004478	9019	Low-quality	Genome-fragment	5	HMM-based	0	No	NA
3300012973_____Ga0123351_1004519	8962	Low-quality	Genome-fragment	8.83	AAI-based	NA	No	NA
3300012973_____Ga0123351_1004537	8936	Low-quality	Genome-fragment	6.21	AAI-based	0	No	NA
3300012973_____Ga0123351_1004592	8872	Low-quality	Genome-fragment	10	HMM-based	0	No	NA
3300012973_____Ga0123351_1004608	8846	Low-quality	Genome-fragment	8.97	AAI-based	0	No	NA
3300012973_____Ga0123351_1004638	8811	Low-quality	Genome-fragment	15	HMM-based	0	No	NA
3300012973_____Ga0123351_1004647	8799	Low-quality	Genome-fragment	23.62	AAI-based	0	No	NA
3300012973_____Ga0123351_1004671	8787	Low-quality	Genome-fragment	0	HMM-based	0	No	NA
3300012973_____Ga0123351_1004687	8773	Low-quality	Genome-fragment	18.68	AAI-based	0	No	NA
3300012973_____Ga0123351_1004752	8702	Low-quality	Genome-fragment	23.6	AAI-based	0	No	NA
3300012973_____Ga0123351_1004824	8604	Low-quality	Genome-fragment	9.84	AAI-based	0	No	NA
3300012973_____Ga0123351_1004908	8518	Low-quality	Genome-fragment	15	HMM-based	0	No	NA
3300012973_____Ga0123351_1004917	8512	Low-quality	Genome-fragment	8.31	AAI-based	NA	No	NA
3300012973_____Ga0123351_1004983	8443	Low-quality	Genome-fragment	18.05	AAI-based	0	No	NA
3300012973_____Ga0123351_1005000	8427	Not-determined	Genome-fragment	NA	NA	NA	No	NA
3300012973_____Ga0123351_1005030	8395	Low-quality	Genome-fragment	8.31	AAI-based	NA	No	NA
3300012973_____Ga0123351_1005148	8268	Low-quality	Genome-fragment	4.47	AAI-based	NA	No	NA
3300012973_____Ga0123351_1005152	8261	Low-quality	Genome-fragment	15.56	AAI-based	0	No	NA
3300012973_____Ga0123351_1005173	8239	Low-quality	Genome-fragment	14.22	AAI-based	0	No	NA
3300012973_____Ga0123351_1005207	8197	Low-quality	Genome-fragment	23.43	AAI-based	0	No	NA
3300012973_____Ga0123351_1005334	8080	Low-quality	Genome-fragment	5	HMM-based	0	No	NA
3300012973_____Ga0123351_1005376	8045	Low-quality	Genome-fragment	16.63	AAI-based	0	No	NA
3300012973_____Ga0123351_1005388	8037	Low-quality	Genome-fragment	2.32	AAI-based	0	No	NA
3300012973_____Ga0123351_1005433	7991	Low-quality	Genome-fragment	2.28	AAI-based	0	No	NA
3300012973_____Ga0123351_1005459	7968	Low-quality	Genome-fragment	9.32	AAI-based	0	No	NA
3300012973_____Ga0123351_1005618	7836	Low-quality	Genome-fragment	17.23	AAI-based	0	No	NA
3300012973_____Ga0123351_1005657	7797	Low-quality	Genome-fragment	0	HMM-based	0	No	NA
3300012973_____Ga0123351_1005694	7763	Low-quality	Genome-fragment	17.71	AAI-based	0	No	NA
3300012973_____Ga0123351_1005725	7737	Low-quality	Genome-fragment	12.96	AAI-based	0	No	NA
3300012973_____Ga0123351_1005906	7603	Low-quality	Genome-fragment	20.13	AAI-based	0	No	NA
3300012973_____Ga0123351_1005921	7585	Low-quality	Genome-fragment	18.98	AAI-based	0	No	NA
3300012973_____Ga0123351_1005960	7551	Low-quality	Genome-fragment	0	HMM-based	0	No	NA
3300012973_____Ga0123351_1005962	7549	Low-quality	Genome-fragment	13.86	AAI-based	0	No	NA
3300012973_____Ga0123351_1005999	7521	Low-quality	Genome-fragment	16.41	AAI-based	0	No	NA
3300012973_____Ga0123351_1006097	7451	Low-quality	Genome-fragment	12.18	AAI-based	0	No	NA
3300012973_____Ga0123351_1006102	7448	Low-quality	Genome-fragment	2.06	AAI-based	0	No	NA
3300012973_____Ga0123351_1006187	7391	Low-quality	Genome-fragment	5	HMM-based	0	No	NA
3300012973_____Ga0123351_1006286	7312	Low-quality	Genome-fragment	17.58	AAI-based	0	No	NA
3300012973_____Ga0123351_1006332	7287	Low-quality	Genome-fragment	16.77	AAI-based	0	No	NA
3300012973_____Ga0123351_1006337	7283	Low-quality	Genome-fragment	18.07	AAI-based	0	No	NA
3300012973_____Ga0123351_1006387	7242	Low-quality	Genome-fragment	14.12	AAI-based	0	No	NA
3300012973_____Ga0123351_1006447	7204	Low-quality	Genome-fragment	2.04	AAI-based	NA	No	NA
3300012973_____Ga0123351_1006497	7174	Low-quality	Genome-fragment	10	HMM-based	0	No	NA
3300012973_____Ga0123351_1006574	7113	Low-quality	Genome-fragment	5	HMM-based	0	No	NA
3300012973_____Ga0123351_1006578	7111	Low-quality	Genome-fragment	0	HMM-based	0	No	NA
3300012973_____Ga0123351_1006643	7071	Low-quality	Genome-fragment	10	HMM-based	0	No	NA
3300012973_____Ga0123351_1006680	7047	Low-quality	Genome-fragment	4.35	AAI-based	0	No	NA
3300012973_____Ga0123351_1006959	6886	Low-quality	Genome-fragment	25	HMM-based	0	No	NA
3300012973_____Ga0123351_1007073	6825	Low-quality	Genome-fragment	16.26	AAI-based	0	No	NA
3300012973_____Ga0123351_1007077	6821	Low-quality	Genome-fragment	15.89	AAI-based	0	No	NA
3300012973_____Ga0123351_1007094	6810	Low-quality	Genome-fragment	11.82	AAI-based	0	No	NA
3300012973_____Ga0123351_1007137	6780	Low-quality	Genome-fragment	13.5	AAI-based	0	No	NA
3300012973_____Ga0123351_1007181	6761	Low-quality	Genome-fragment	15	HMM-based	0	No	NA
3300012973_____Ga0123351_1007303	6692	Low-quality	Genome-fragment	20.47	AAI-based	0	No	NA
3300012973_____Ga0123351_1007312	6685	Low-quality	Genome-fragment	1.9	AAI-based	NA	No	NA
3300012973_____Ga0123351_1007323	6678	Low-quality	Genome-fragment	11.98	AAI-based	0	No	NA
3300012973_____Ga0123351_1007382	6648	Low-quality	Genome-fragment	3.66	AAI-based	12.27	Yes	NA
3300012973_____Ga0123351_1007392	6640	Low-quality	Genome-fragment	1.91	AAI-based	NA	No	NA
3300012973_____Ga0123351_1007549	6546	Low-quality	Genome-fragment	0	HMM-based	0	No	NA
3300012973_____Ga0123351_1007703	6464	Low-quality	Genome-fragment	16.8	AAI-based	0	No	NA
3300012973_____Ga0123351_1007758	6441	Low-quality	Genome-fragment	3.66	AAI-based	0	No	NA
3300012973_____Ga0123351_1008003	6318	Low-quality	Genome-fragment	3.58	AAI-based	0	No	NA
3300012973_____Ga0123351_1008176	6223	Low-quality	Genome-fragment	13.78	AAI-based	0	No	NA
3300012973_____Ga0123351_1008294	6166	Low-quality	Genome-fragment	0	HMM-based	0	No	NA
3300012973_____Ga0123351_1008325	6153	Low-quality	Genome-fragment	3.33	AAI-based	0	No	NA
3300012973_____Ga0123351_1008374	6133	Low-quality	Genome-fragment	4.34	AAI-based	0	No	NA
3300012973_____Ga0123351_1008401	6120	Low-quality	Genome-fragment	13.1	AAI-based	0	No	NA
3300012973_____Ga0123351_1008495	6079	Low-quality	Genome-fragment	14.99	AAI-based	0	No	NA
3300012973_____Ga0123351_1008541	6057	Low-quality	Genome-fragment	3.46	AAI-based	0	No	NA
3300012973_____Ga0123351_1008562	6048	Low-quality	Genome-fragment	3.46	AAI-based	0	No	NA
3300012973_____Ga0123351_1008661	6006	Low-quality	Genome-fragment	10.2	AAI-based	0	No	NA
3300012973_____Ga0123351_1008715	5988	Low-quality	Genome-fragment	15.28	AAI-based	0	No	NA
3300012973_____Ga0123351_1008755	5971	Low-quality	Genome-fragment	16.06	AAI-based	0	No	NA
3300012973_____Ga0123351_1008939	5901	Low-quality	Genome-fragment	3.64	AAI-based	0	No	NA
3300012973_____Ga0123351_1009068	5850	Low-quality	Genome-fragment	3.44	AAI-based	NA	No	NA
3300012973_____Ga0123351_1009196	5798	Low-quality	Genome-fragment	13.63	AAI-based	0	No	NA
3300012973_____Ga0123351_1009225	5790	Low-quality	Genome-fragment	1.69	AAI-based	NA	No	NA
3300012973_____Ga0123351_1009228	5788	Low-quality	Genome-fragment	14.94	AAI-based	0	No	NA
3300012973_____Ga0123351_1009345	5752	Low-quality	Genome-fragment	5	HMM-based	0	No	NA
3300012973_____Ga0123351_1009372	5741	Low-quality	Genome-fragment	3.93	AAI-based	0	No	NA
3300012973_____Ga0123351_1009383	5735	Low-quality	Genome-fragment	10.5	AAI-based	0	No	NA
3300012973_____Ga0123351_1009427	5721	Low-quality	Genome-fragment	19.92	AAI-based	0	No	NA
3300012973_____Ga0123351_1009555	5673	Low-quality	Genome-fragment	5	HMM-based	0	No	NA
3300012973_____Ga0123351_1009638	5648	Not-determined	Genome-fragment	NA	NA	NA	No	NA
3300012973_____Ga0123351_1009650	5646	Low-quality	Genome-fragment	0	HMM-based	0	No	NA
3300012973_____Ga0123351_1009704	5628	Low-quality	Genome-fragment	10.89	AAI-based	0	No	NA
3300012973_____Ga0123351_1009921	5550	Low-quality	Genome-fragment	13.42	AAI-based	0	No	NA
3300012973_____Ga0123351_1009957	5541	Low-quality	Genome-fragment	9.28	AAI-based	0	No	NA
3300012973_____Ga0123351_1010087	5496	Low-quality	Genome-fragment	13.53	AAI-based	0	No	NA
3300012973_____Ga0123351_1010088	5495	Low-quality	Genome-fragment	26.25	AAI-based	0	No	NA
3300012973_____Ga0123351_1010320	5418	Low-quality	Genome-fragment	5.31	AAI-based	0	No	NA
3300012973_____Ga0123351_1010481	5362	Low-quality	Genome-fragment	5.27	AAI-based	0	No	NA
3300012973_____Ga0123351_1010545	5343	Low-quality	Genome-fragment	11.06	AAI-based	0	No	NA
3300012973_____Ga0123351_1010673	5305	Low-quality	Genome-fragment	10	HMM-based	0	No	NA
3300012973_____Ga0123351_1010783	5265	Low-quality	Genome-fragment	11.62	AAI-based	0	No	NA
3300012973_____Ga0123351_1010840	5245	Low-quality	Genome-fragment	3.03	AAI-based	0	No	NA
3300012973_____Ga0123351_1010889	5231	Low-quality	Genome-fragment	0	HMM-based	0	No	NA
3300012973_____Ga0123351_1010967	5207	Low-quality	Genome-fragment	5	HMM-based	0	No	NA
3300012973_____Ga0123351_1011093	5170	Low-quality	Genome-fragment	10.17	AAI-based	0	No	NA
3300012973_____Ga0123351_1011219	5133	Low-quality	Genome-fragment	12.96	AAI-based	0	No	NA
3300012973_____Ga0123351_1011335	5102	Not-determined	Genome-fragment	NA	NA	NA	No	NA
3300012973_____Ga0123351_1011379	5091	Low-quality	Genome-fragment	12.45	AAI-based	0	No	NA
3300012974_____Ga0123350_10000073	93342	High-quality	High-quality	95	HMM-based	5.03	Yes	NA
3300012974_____Ga0123350_10000124	68408	Medium-quality	Genome-fragment	73.63	AAI-based	0	No	NA
3300012974_____Ga0123350_10000192	52435	Complete	High-quality	95	HMM-based	0	No	34-bp-DTR
3300012974_____Ga0123350_10000208	49116	Medium-quality	Genome-fragment	88.17	AAI-based	9.59	Yes	28-bp-DTR
3300012974_____Ga0123350_10000245	44998	High-quality	High-quality	102.15	AAI-based	0	No	NA
3300012974_____Ga0123350_10000268	42889	High-quality	High-quality	100.54	AAI-based	0	No	NA
3300012974_____Ga0123350_10000279	42084	Complete	High-quality	100.23	AAI-based	0	No	98-bp-DTR
3300012974_____Ga0123350_10000297	39842	Complete	High-quality	40	HMM-based	0	No	123-bp-DTR
3300012974_____Ga0123350_10000312	38726	Medium-quality	Genome-fragment	71.45	AAI-based	14.93	Yes	123-bp-DTR
3300012974_____Ga0123350_10000323	37962	Medium-quality	Genome-fragment	85.91	AAI-based	0	No	NA
3300012974_____Ga0123350_10000329	37634	Complete	High-quality	98.33	AAI-based	0	No	123-bp-DTR
3300012974_____Ga0123350_10000336	37412	Low-quality	Genome-fragment	29.92	AAI-based	0	No	NA
3300012974_____Ga0123350_10000360	35868	High-quality	High-quality	97.53	AAI-based	0	No	NA
3300012974_____Ga0123350_10000368	35617	Low-quality	Genome-fragment	20	HMM-based	NA	No	NA
3300012974_____Ga0123350_10000384	34759	Low-quality	Genome-fragment	38.4	AAI-based	0	No	NA
3300012974_____Ga0123350_10000443	32651	High-quality	High-quality	95	HMM-based	0	No	NA
3300012974_____Ga0123350_10000458	32287	Medium-quality	Genome-fragment	65.08	AAI-based	0	No	NA
3300012974_____Ga0123350_10000477	31405	Medium-quality	Genome-fragment	86.67	AAI-based	2.18	Yes	NA
3300012974_____Ga0123350_10000481	31344	Medium-quality	Genome-fragment	54.59	AAI-based	0	No	NA
3300012974_____Ga0123350_10000603	27786	Low-quality	Genome-fragment	40	HMM-based	0	No	NA
3300012974_____Ga0123350_10000610	27712	Medium-quality	Genome-fragment	72.2	AAI-based	0	No	NA
3300012974_____Ga0123350_10000712	25845	Medium-quality	Genome-fragment	50.31	AAI-based	2.28	Yes	NA
3300012974_____Ga0123350_10000716	25813	Complete	High-quality	100.48	AAI-based	0	No	123-bp-DTR
3300012974_____Ga0123350_10000744	25425	Medium-quality	Genome-fragment	54.51	AAI-based	12.66	Yes	NA
3300012974_____Ga0123350_10000916	22688	Low-quality	Genome-fragment	43.35	AAI-based	0	No	NA
3300012974_____Ga0123350_10000971	22189	Low-quality	Genome-fragment	32.66	AAI-based	0	No	NA
3300012974_____Ga0123350_10000983	22077	Low-quality	Genome-fragment	11.1	AAI-based	0	No	NA
3300012974_____Ga0123350_10001085	21026	Low-quality	Genome-fragment	42	AAI-based	0	No	NA
3300012974_____Ga0123350_10001106	20874	High-quality	High-quality	94.1	AAI-based	0	No	NA
3300012974_____Ga0123350_10001117	20763	Low-quality	Genome-fragment	35	HMM-based	0	No	NA
3300012974_____Ga0123350_10001121	20745	Low-quality	Genome-fragment	44.24	AAI-based	0	No	NA
3300012974_____Ga0123350_10001134	20618	Medium-quality	Genome-fragment	74.49	AAI-based	0	No	NA
3300012974_____Ga0123350_10001206	20033	Low-quality	Genome-fragment	8.81	AAI-based	0	No	NA
3300012974_____Ga0123350_10001253	19654	Low-quality	Genome-fragment	36.92	AAI-based	0	No	NA
3300012974_____Ga0123350_10001298	19368	Low-quality	Genome-fragment	49.75	AAI-based	0	No	NA
3300012974_____Ga0123350_10001363	18881	Low-quality	Genome-fragment	18.75	AAI-based	0	No	NA
3300012974_____Ga0123350_10001394	18627	Low-quality	Genome-fragment	44.81	AAI-based	0	No	NA
3300012974_____Ga0123350_10001511	17911	Low-quality	Genome-fragment	19.27	AAI-based	0	No	NA
3300012974_____Ga0123350_10001558	17645	Low-quality	Genome-fragment	5	HMM-based	0	No	NA
3300012974_____Ga0123350_10001577	17551	Low-quality	Genome-fragment	8.03	AAI-based	0	No	NA
3300012974_____Ga0123350_10001592	17447	Medium-quality	Genome-fragment	76	AAI-based	0	No	NA
3300012974_____Ga0123350_10001598	17412	Low-quality	Genome-fragment	15	HMM-based	0	No	NA
3300012974_____Ga0123350_10001602	17393	Low-quality	Genome-fragment	43.85	AAI-based	0	No	NA
3300012974_____Ga0123350_10001608	17350	Medium-quality	Genome-fragment	73.85	AAI-based	0	No	NA
3300012974_____Ga0123350_10001630	17234	Low-quality	Genome-fragment	25	HMM-based	0	No	NA
3300012974_____Ga0123350_10001658	17085	Low-quality	Genome-fragment	29.88	AAI-based	0	No	NA
3300012974_____Ga0123350_10001732	16756	Medium-quality	Genome-fragment	71.97	AAI-based	0	No	123-bp-ITR
3300012974_____Ga0123350_10001742	16671	Medium-quality	Genome-fragment	73.33	AAI-based	0	No	NA
3300012974_____Ga0123350_10001801	16437	Medium-quality	Genome-fragment	80.52	AAI-based	0	No	NA
3300012974_____Ga0123350_10001803	16413	Medium-quality	Genome-fragment	87.8	AAI-based	0	No	NA
3300012974_____Ga0123350_10001819	16300	Low-quality	Genome-fragment	25	HMM-based	1.69	Yes	NA
3300012974_____Ga0123350_10001824	16279	Medium-quality	Genome-fragment	52.02	AAI-based	4.93	Yes	NA
3300012974_____Ga0123350_10001854	16103	Low-quality	Genome-fragment	38.54	AAI-based	0	No	NA
3300012974_____Ga0123350_10001883	15963	Low-quality	Genome-fragment	19.43	AAI-based	0	No	NA
3300012974_____Ga0123350_10001889	15934	Low-quality	Genome-fragment	38.33	AAI-based	0	No	NA
3300012974_____Ga0123350_10001891	15926	Low-quality	Genome-fragment	19.71	AAI-based	0	No	NA
3300012974_____Ga0123350_10001925	15794	Medium-quality	Genome-fragment	67.56	AAI-based	0	No	NA
3300012974_____Ga0123350_10001946	15734	Low-quality	Genome-fragment	15.71	AAI-based	0	No	NA
3300012974_____Ga0123350_10001952	15705	Low-quality	Genome-fragment	33.63	AAI-based	0	No	NA
3300012974_____Ga0123350_10001985	15576	Low-quality	Genome-fragment	45.15	AAI-based	7.17	Yes	NA
3300012974_____Ga0123350_10001987	15569	Medium-quality	Genome-fragment	55	HMM-based	0	No	NA
3300012974_____Ga0123350_10002028	15429	Low-quality	Genome-fragment	20	HMM-based	0	No	NA
3300012974_____Ga0123350_10002103	15122	High-quality	High-quality	115.09	AAI-based	0	No	NA
3300012974_____Ga0123350_10002165	14900	Low-quality	Genome-fragment	24.81	AAI-based	0	No	NA
3300012974_____Ga0123350_10002185	14822	High-quality	High-quality	126.21	AAI-based	0	No	NA
3300012974_____Ga0123350_10002206	14736	Low-quality	Genome-fragment	30	HMM-based	0	No	NA
3300012974_____Ga0123350_10002244	14606	Medium-quality	Genome-fragment	78.4	AAI-based	0	No	NA
3300012974_____Ga0123350_10002255	14557	Medium-quality	Genome-fragment	62.85	AAI-based	0	No	NA
3300012974_____Ga0123350_10002345	14268	Medium-quality	Genome-fragment	63.92	AAI-based	0	No	NA
3300012974_____Ga0123350_10002408	14097	Medium-quality	Genome-fragment	72.41	AAI-based	0	No	123-bp-ITR
3300012974_____Ga0123350_10002411	14089	Low-quality	Genome-fragment	32.7	AAI-based	0	No	NA
3300012974_____Ga0123350_10002413	14082	Low-quality	Genome-fragment	32.93	AAI-based	0	No	NA
3300012974_____Ga0123350_10002542	13758	Low-quality	Genome-fragment	15	HMM-based	0	No	NA
3300012974_____Ga0123350_10002558	13711	Low-quality	Genome-fragment	38.7	AAI-based	0	No	NA
3300012974_____Ga0123350_10002571	13684	Medium-quality	Genome-fragment	61.6	AAI-based	0	No	NA
3300012974_____Ga0123350_10002614	13565	Medium-quality	Genome-fragment	58.25	AAI-based	0	No	NA
3300012974_____Ga0123350_10002617	13558	Low-quality	Genome-fragment	25	HMM-based	0	No	NA
3300012974_____Ga0123350_10002653	13449	Low-quality	Genome-fragment	44.35	AAI-based	0	No	NA
3300012974_____Ga0123350_10002732	13241	Low-quality	Genome-fragment	37.38	AAI-based	0	No	NA
3300012974_____Ga0123350_10002742	13214	Low-quality	Genome-fragment	27.73	AAI-based	0	No	NA
3300012974_____Ga0123350_10002883	12884	Low-quality	Genome-fragment	19.33	AAI-based	0	No	NA
3300012974_____Ga0123350_10002983	12663	Low-quality	Genome-fragment	10	HMM-based	0	No	NA
3300012974_____Ga0123350_10002990	12652	Low-quality	Genome-fragment	45.8	AAI-based	0	No	NA
3300012974_____Ga0123350_10003020	12593	Low-quality	Genome-fragment	32.51	AAI-based	0	No	NA
3300012974_____Ga0123350_10003037	12543	Low-quality	Genome-fragment	8.93	AAI-based	0	No	NA
3300012974_____Ga0123350_10003063	12492	Low-quality	Genome-fragment	45	HMM-based	0	No	NA
3300012974_____Ga0123350_10003088	12438	Low-quality	Genome-fragment	29.86	AAI-based	0	No	NA
3300012974_____Ga0123350_10003137	12326	High-quality	High-quality	90.6	AAI-based	0	No	NA
3300012974_____Ga0123350_10003179	12240	Low-quality	Genome-fragment	35.53	AAI-based	0	No	NA
3300012974_____Ga0123350_10003256	12101	Low-quality	Genome-fragment	23.81	AAI-based	0	No	NA
3300012974_____Ga0123350_10003311	12010	Low-quality	Genome-fragment	40	HMM-based	0	No	NA
3300012974_____Ga0123350_10003334	11956	Low-quality	Genome-fragment	25	HMM-based	0	No	NA
3300012974_____Ga0123350_10003422	11745	Low-quality	Genome-fragment	49.63	AAI-based	0	No	NA
3300012974_____Ga0123350_10003434	11725	Low-quality	Genome-fragment	15	HMM-based	0	No	NA
3300012974_____Ga0123350_10003449	11697	Low-quality	Genome-fragment	22.38	AAI-based	0	No	NA
3300012974_____Ga0123350_10003533	11552	Low-quality	Genome-fragment	35.77	AAI-based	0	No	NA
3300012974_____Ga0123350_10003564	11500	Low-quality	Genome-fragment	40	HMM-based	0	No	NA
3300012974_____Ga0123350_10003579	11483	Low-quality	Genome-fragment	26.47	AAI-based	0	No	NA
3300012974_____Ga0123350_10003598	11455	Low-quality	Genome-fragment	41.67	AAI-based	0	No	NA
3300012974_____Ga0123350_10003808	11100	Low-quality	Genome-fragment	24.89	AAI-based	0	No	NA
3300012974_____Ga0123350_10003852	11036	Low-quality	Genome-fragment	20	HMM-based	0	No	NA
3300012974_____Ga0123350_10003872	11007	Medium-quality	Genome-fragment	57.52	AAI-based	0	No	NA
3300012974_____Ga0123350_10004074	10721	Low-quality	Genome-fragment	35	HMM-based	0	No	NA
3300012974_____Ga0123350_10004092	10700	Low-quality	Genome-fragment	35	HMM-based	0	No	NA
3300012974_____Ga0123350_10004095	10697	Low-quality	Genome-fragment	19.93	AAI-based	0	No	NA
3300012974_____Ga0123350_10004292	10458	Low-quality	Genome-fragment	25.14	AAI-based	0	No	NA
3300012974_____Ga0123350_10004528	10134	Low-quality	Genome-fragment	15	HMM-based	0	No	NA
3300012974_____Ga0123350_10004603	10048	Low-quality	Genome-fragment	29.32	AAI-based	0	No	NA
3300012974_____Ga0123350_10005101	9466	Low-quality	Genome-fragment	22.58	AAI-based	0	No	NA
3300012974_____Ga0123350_10005110	9458	Low-quality	Genome-fragment	10	HMM-based	0	No	NA
3300012974_____Ga0123350_10005144	9428	Low-quality	Genome-fragment	20.35	AAI-based	0	No	NA
3300012974_____Ga0123350_10005205	9369	Low-quality	Genome-fragment	18.09	AAI-based	0	No	NA
3300012974_____Ga0123350_10005268	9300	Low-quality	Genome-fragment	27.8	AAI-based	0	No	NA
3300012974_____Ga0123350_10005432	9145	Low-quality	Genome-fragment	20	HMM-based	0	No	NA
3300012974_____Ga0123350_10005639	8965	Low-quality	Genome-fragment	22.66	AAI-based	0	No	NA
3300012974_____Ga0123350_10005663	8948	Low-quality	Genome-fragment	23.17	AAI-based	0	No	NA
3300012974_____Ga0123350_10005674	8940	Low-quality	Genome-fragment	8.81	AAI-based	0	No	NA
3300012974_____Ga0123350_10005795	8839	Low-quality	Genome-fragment	16.89	AAI-based	0	No	NA
3300012974_____Ga0123350_10005860	8786	Low-quality	Genome-fragment	15	HMM-based	0	No	NA
3300012974_____Ga0123350_10006003	8666	Low-quality	Genome-fragment	36.71	AAI-based	0	No	NA
3300012974_____Ga0123350_10006207	8493	Low-quality	Genome-fragment	20.62	AAI-based	0	No	NA
3300012974_____Ga0123350_10006219	8484	Low-quality	Genome-fragment	16.94	AAI-based	0	No	NA
3300012974_____Ga0123350_10006433	8333	Low-quality	Genome-fragment	19.1	AAI-based	0	No	NA
3300012974_____Ga0123350_10006507	8282	Low-quality	Genome-fragment	17.4	AAI-based	0	No	NA
3300012974_____Ga0123350_10006590	8216	Low-quality	Genome-fragment	18.91	AAI-based	0	No	NA
3300012974_____Ga0123350_10006690	8154	Low-quality	Genome-fragment	10.21	AAI-based	0	No	NA
3300012974_____Ga0123350_10006739	8124	Low-quality	Genome-fragment	29.56	AAI-based	0	No	NA
3300012974_____Ga0123350_10006993	7960	Low-quality	Genome-fragment	19.65	AAI-based	0	No	NA
3300012974_____Ga0123350_10007060	7910	Low-quality	Genome-fragment	15	HMM-based	0	No	NA
3300012974_____Ga0123350_10007101	7885	Low-quality	Genome-fragment	18.1	AAI-based	0	No	NA
3300012974_____Ga0123350_10007255	7784	Low-quality	Genome-fragment	17.86	AAI-based	0	No	NA
3300012974_____Ga0123350_10007303	7762	Low-quality	Genome-fragment	24.96	AAI-based	0	No	NA
3300012974_____Ga0123350_10007332	7745	Low-quality	Genome-fragment	32.51	AAI-based	0	No	NA
3300012974_____Ga0123350_10007605	7584	Low-quality	Genome-fragment	18.89	AAI-based	0	No	NA
3300012974_____Ga0123350_10007674	7547	Low-quality	Genome-fragment	11.45	AAI-based	0	No	NA
3300012974_____Ga0123350_10007769	7497	Low-quality	Genome-fragment	10	HMM-based	0	No	NA
3300012974_____Ga0123350_10007928	7414	Low-quality	Genome-fragment	21.02	AAI-based	0	No	NA
3300012974_____Ga0123350_10007974	7386	Low-quality	Genome-fragment	20.3	AAI-based	0	No	NA
3300012974_____Ga0123350_10008232	7249	Low-quality	Genome-fragment	17.46	AAI-based	0	No	NA
3300012974_____Ga0123350_10008233	7247	Low-quality	Genome-fragment	18.88	AAI-based	0	No	NA
3300012974_____Ga0123350_10008319	7202	Low-quality	Genome-fragment	15.95	AAI-based	0	No	NA
3300012974_____Ga0123350_10008741	7000	Low-quality	Genome-fragment	10.94	AAI-based	0	No	NA
3300012974_____Ga0123350_10008916	6912	Low-quality	Genome-fragment	15.85	AAI-based	0	No	NA
3300012974_____Ga0123350_10009355	6729	Low-quality	Genome-fragment	13.83	AAI-based	0	No	NA
3300012974_____Ga0123350_10009415	6705	Not-determined	Genome-fragment	NA	NA	NA	No	NA
3300012974_____Ga0123350_10009558	6649	Low-quality	Genome-fragment	12.59	AAI-based	0	No	NA
3300012974_____Ga0123350_10009679	6598	Low-quality	Genome-fragment	14.52	AAI-based	0	No	NA
3300012974_____Ga0123350_10009705	6588	Low-quality	Genome-fragment	10	HMM-based	0	No	NA
3300012974_____Ga0123350_10009724	6583	Low-quality	Genome-fragment	11.81	AAI-based	0	No	NA
3300012974_____Ga0123350_10009771	6567	Low-quality	Genome-fragment	0	HMM-based	0	No	NA
3300012974_____Ga0123350_10009803	6554	Low-quality	Genome-fragment	13.99	AAI-based	0	No	NA
3300012974_____Ga0123350_10009872	6529	Low-quality	Genome-fragment	14.57	AAI-based	0	No	NA
3300012974_____Ga0123350_10010222	6406	Low-quality	Genome-fragment	10	HMM-based	0	No	NA
3300012974_____Ga0123350_10010375	6356	Low-quality	Genome-fragment	22.13	AAI-based	0	No	NA
3300012974_____Ga0123350_10010509	6304	Low-quality	Genome-fragment	13.24	AAI-based	0	No	NA
3300012974_____Ga0123350_10010699	6240	Low-quality	Genome-fragment	10	HMM-based	0	No	NA
3300012974_____Ga0123350_10010811	6200	Low-quality	Genome-fragment	10.9	AAI-based	0	No	NA
3300012974_____Ga0123350_10010888	6173	Low-quality	Genome-fragment	10	HMM-based	0	No	NA
3300012974_____Ga0123350_10011390	6017	Low-quality	Genome-fragment	18.13	AAI-based	0	No	NA
3300012974_____Ga0123350_10011674	5931	Low-quality	Genome-fragment	14.93	AAI-based	0	No	NA
3300012974_____Ga0123350_10011899	5868	Low-quality	Genome-fragment	11.12	AAI-based	0	No	NA
3300012974_____Ga0123350_10011942	5857	Low-quality	Genome-fragment	11.29	AAI-based	0	No	NA
3300012974_____Ga0123350_10012130	5816	Low-quality	Genome-fragment	5.64	AAI-based	0	No	NA
3300012974_____Ga0123350_10012223	5793	Low-quality	Genome-fragment	10	HMM-based	0	No	NA
3300012974_____Ga0123350_10012235	5790	Low-quality	Genome-fragment	18.31	AAI-based	0	No	NA
3300012974_____Ga0123350_10012468	5724	Low-quality	Genome-fragment	8.48	AAI-based	0	No	NA
3300012974_____Ga0123350_10012953	5588	Low-quality	Genome-fragment	5	HMM-based	0	No	NA
3300012974_____Ga0123350_10013136	5546	Not-determined	Genome-fragment	NA	NA	NA	No	NA
3300012974_____Ga0123350_10013257	5514	Low-quality	Genome-fragment	10	HMM-based	0	No	NA
3300012974_____Ga0123350_10013266	5511	Low-quality	Genome-fragment	5	HMM-based	0	No	NA
3300012974_____Ga0123350_10013523	5455	Low-quality	Genome-fragment	8.86	AAI-based	0	No	NA
3300012974_____Ga0123350_10013705	5411	Low-quality	Genome-fragment	0	HMM-based	0	No	NA
3300012974_____Ga0123350_10013865	5376	Low-quality	Genome-fragment	0	HMM-based	0	No	NA
3300012974_____Ga0123350_10013971	5348	Low-quality	Genome-fragment	12.81	AAI-based	0	No	NA
3300012974_____Ga0123350_10014411	5251	Not-determined	Genome-fragment	NA	NA	NA	No	NA
3300012974_____Ga0123350_10015073	5112	Low-quality	Genome-fragment	10.04	AAI-based	0	No	NA
3300012974_____Ga0123350_10015163	5093	Low-quality	Genome-fragment	11.8	AAI-based	0	No	NA
3300012974_____Ga0123350_10015372	5052	Low-quality	Genome-fragment	7.45	AAI-based	0	No	NA
3300012976_____Ga0134076_10000001	53456	Complete	High-quality	100.23	AAI-based	0	No	123-bp-DTR
3300012977_____Ga0134087_10000278	11640	Low-quality	Genome-fragment	19.3	AAI-based	0	No	NA
3300012977_____Ga0134087_10000411	10291	Low-quality	Genome-fragment	22.61	AAI-based	0	No	NA
3300012977_____Ga0134087_10000599	9132	Low-quality	Genome-fragment	8.86	AAI-based	0	No	NA
3300012977_____Ga0134087_10001296	7020	Low-quality	Genome-fragment	11.58	AAI-based	0	No	NA
3300012979_____Ga0123348_10000002	208368	High-quality	High-quality	99.11	AAI-based	0	No	NA
3300012979_____Ga0123348_10000003	197687	Complete	High-quality	100.06	AAI-based	0	No	123-bp-DTR
3300012979_____Ga0123348_10000006	184228	Low-quality	Genome-fragment	49.53	AAI-based	0	No	NA
3300012979_____Ga0123348_10000007	162648	High-quality	High-quality	94.43	AAI-based	0.74	Yes	NA
3300012979_____Ga0123348_10000015	120526	Complete	High-quality	107.38	AAI-based	0	No	123-bp-DTR
3300012979_____Ga0123348_10000019	106510	Low-quality	Genome-fragment	20	HMM-based	0	No	NA
3300012979_____Ga0123348_10000023	100253	Complete	High-quality	99.75	AAI-based	0	No	85-bp-DTR
3300012979_____Ga0123348_10000024	99927	Complete	High-quality	100.12	AAI-based	0	No	123-bp-DTR
3300012979_____Ga0123348_10000030	94806	Low-quality	Genome-fragment	25.46	AAI-based	0	No	NA
3300012979_____Ga0123348_10000031	92914	Medium-quality	Genome-fragment	50.58	AAI-based	0	No	NA
3300012979_____Ga0123348_10000035	89620	Low-quality	Genome-fragment	43.22	AAI-based	0	No	NA
3300012979_____Ga0123348_10000044	82404	High-quality	High-quality	96.49	AAI-based	0	No	NA
3300012979_____Ga0123348_10000047	81383	Low-quality	Genome-fragment	26.59	AAI-based	0	No	NA
3300012979_____Ga0123348_10000055	76033	Medium-quality	Genome-fragment	74.81	AAI-based	0	No	NA
3300012979_____Ga0123348_10000060	73310	Low-quality	Genome-fragment	44.94	AAI-based	0	No	NA
3300012979_____Ga0123348_10000061	73210	Low-quality	Genome-fragment	24.84	AAI-based	0	No	NA
3300012979_____Ga0123348_10000063	73054	High-quality	High-quality	139.58	AAI-based	0	No	NA
3300012979_____Ga0123348_10000065	71756	High-quality	High-quality	90	HMM-based	0	No	NA
3300012979_____Ga0123348_10000067	70376	Medium-quality	Genome-fragment	57.36	AAI-based	0	No	NA
3300012979_____Ga0123348_10000068	69979	Low-quality	Genome-fragment	18.74	AAI-based	0	No	NA
3300012979_____Ga0123348_10000071	69614	Low-quality	Genome-fragment	18.58	AAI-based	0	No	NA
3300012979_____Ga0123348_10000074	66072	High-quality	High-quality	106.95	AAI-based	0	No	NA
3300012979_____Ga0123348_10000078	65078	Low-quality	Genome-fragment	25	HMM-based	0	No	NA
3300012979_____Ga0123348_10000083	63418	Low-quality	Genome-fragment	22.28	AAI-based	0	No	NA
3300012979_____Ga0123348_10000088	61620	High-quality	High-quality	95.64	AAI-based	0	No	NA
3300012979_____Ga0123348_10000089	61389	Medium-quality	Genome-fragment	83.86	AAI-based	0	No	123-bp-DTR
3300012979_____Ga0123348_10000090	61362	Low-quality	Genome-fragment	29.19	AAI-based	0	No	NA
3300012979_____Ga0123348_10000115	56539	Low-quality	Genome-fragment	15.14	AAI-based	NA	No	NA
3300012979_____Ga0123348_10000124	54414	Low-quality	Genome-fragment	14.36	AAI-based	0	No	84-bp-DTR
3300012979_____Ga0123348_10000126	54161	Low-quality	Genome-fragment	14.5	AAI-based	0	No	NA
3300012979_____Ga0123348_10000127	53992	Medium-quality	Genome-fragment	63.79	AAI-based	0	No	NA
3300012979_____Ga0123348_10000128	53552	Low-quality	Genome-fragment	14.3	AAI-based	0	No	NA
3300012979_____Ga0123348_10000132	52458	Complete	High-quality	95.97	AAI-based	0	No	121-bp-DTR
3300012979_____Ga0123348_10000134	52396	Low-quality	Genome-fragment	30	HMM-based	0	No	NA
3300012979_____Ga0123348_10000137	51358	Low-quality	Genome-fragment	20	HMM-based	2.1	Yes	NA
3300012979_____Ga0123348_10000139	51182	Medium-quality	Genome-fragment	80	HMM-based	0	No	NA
3300012979_____Ga0123348_10000145	50932	High-quality	High-quality	102.08	AAI-based	0	No	NA
3300012979_____Ga0123348_10000149	49983	Low-quality	Genome-fragment	15	HMM-based	0	No	NA
3300012979_____Ga0123348_10000151	49673	Low-quality	Genome-fragment	28.3	AAI-based	0	No	NA
3300012979_____Ga0123348_10000153	49323	Medium-quality	Genome-fragment	85.79	AAI-based	0	No	NA
3300012979_____Ga0123348_10000157	48852	Low-quality	Genome-fragment	12.9	AAI-based	NA	No	NA
3300012979_____Ga0123348_10000163	48261	Medium-quality	Genome-fragment	59.09	AAI-based	0	No	NA
3300012979_____Ga0123348_10000167	48027	Low-quality	Genome-fragment	12.86	AAI-based	0	No	NA
3300012979_____Ga0123348_10000169	47996	Low-quality	Genome-fragment	15	HMM-based	0	No	NA
3300012979_____Ga0123348_10000175	46740	High-quality	High-quality	103.82	AAI-based	0	No	NA
3300012979_____Ga0123348_10000178	46486	Low-quality	Genome-fragment	16.3	AAI-based	0	No	NA
3300012979_____Ga0123348_10000181	46246	Low-quality	Genome-fragment	49.17	AAI-based	0	No	NA
3300012979_____Ga0123348_10000183	45925	Low-quality	Genome-fragment	20	HMM-based	0	No	NA
3300012979_____Ga0123348_10000188	45516	Low-quality	Genome-fragment	30.44	AAI-based	0	No	NA
3300012979_____Ga0123348_10000191	45401	Complete	High-quality	101.09	AAI-based	0	No	123-bp-DTR
3300012979_____Ga0123348_10000197	44590	Medium-quality	Genome-fragment	75	HMM-based	0	No	NA
3300012979_____Ga0123348_10000202	44039	Complete	High-quality	97.88	AAI-based	0	No	123-bp-DTR
3300012979_____Ga0123348_10000207	43553	Low-quality	Genome-fragment	15.31	AAI-based	0	No	NA
3300012979_____Ga0123348_10000217	42775	Medium-quality	Genome-fragment	88.56	AAI-based	0	No	NA
3300012979_____Ga0123348_10000218	42646	Medium-quality	Genome-fragment	78.33	AAI-based	0	No	123-bp-DTR
3300012979_____Ga0123348_10000219	42627	Low-quality	Genome-fragment	14.97	AAI-based	0	No	NA
3300012979_____Ga0123348_10000220	42579	Low-quality	Genome-fragment	15	HMM-based	0	No	NA
3300012979_____Ga0123348_10000226	42086	Complete	High-quality	102.92	AAI-based	0	No	100-bp-DTR
3300012979_____Ga0123348_10000233	41526	High-quality	High-quality	95.72	AAI-based	0	No	NA
3300012979_____Ga0123348_10000237	41404	High-quality	High-quality	101.13	AAI-based	0	No	NA
3300012979_____Ga0123348_10000240	41201	Complete	High-quality	90	HMM-based	0	No	123-bp-DTR
3300012979_____Ga0123348_10000243	40768	Low-quality	Genome-fragment	41.27	AAI-based	0	No	NA
3300012979_____Ga0123348_10000246	40685	Complete	High-quality	96.89	AAI-based	0	No	123-bp-DTR
3300012979_____Ga0123348_10000248	40650	Medium-quality	Genome-fragment	89.29	AAI-based	0	No	NA
3300012979_____Ga0123348_10000249	40570	Complete	High-quality	100.3	AAI-based	0	No	123-bp-DTR
3300012979_____Ga0123348_10000250	40536	High-quality	High-quality	100.23	AAI-based	0	No	NA
3300012979_____Ga0123348_10000252	40411	High-quality	High-quality	108.98	AAI-based	0	No	NA
3300012979_____Ga0123348_10000254	40322	Medium-quality	Genome-fragment	85	HMM-based	0	No	NA
3300012979_____Ga0123348_10000255	40313	High-quality	High-quality	98.91	AAI-based	0	No	NA
3300012979_____Ga0123348_10000258	40262	Complete	High-quality	95	HMM-based	0	No	123-bp-DTR
3300012979_____Ga0123348_10000259	40229	Complete	High-quality	104.39	AAI-based	0	No	123-bp-DTR
3300012979_____Ga0123348_10000262	40084	Medium-quality	Genome-fragment	68.28	AAI-based	0	No	NA
3300012979_____Ga0123348_10000264	39997	High-quality	High-quality	102.89	AAI-based	0	No	NA
3300012979_____Ga0123348_10000272	39435	Low-quality	Genome-fragment	13.85	AAI-based	0	No	NA
3300012979_____Ga0123348_10000274	39356	High-quality	High-quality	102.88	AAI-based	0	No	NA
3300012979_____Ga0123348_10000276	39306	Low-quality	Genome-fragment	21.92	AAI-based	0	No	NA
3300012979_____Ga0123348_10000286	38836	Complete	High-quality	100.07	AAI-based	0	No	123-bp-DTR
3300012979_____Ga0123348_10000294	38555	Medium-quality	Genome-fragment	85.77	AAI-based	0	No	NA
3300012979_____Ga0123348_10000295	38532	Low-quality	Genome-fragment	13.53	AAI-based	0	No	NA
3300012979_____Ga0123348_10000297	38471	Medium-quality	Genome-fragment	65	HMM-based	0	No	NA
3300012979_____Ga0123348_10000298	38442	Complete	High-quality	97.11	AAI-based	0	No	123-bp-DTR
3300012979_____Ga0123348_10000302	38132	Low-quality	Genome-fragment	22.26	AAI-based	0	No	NA
3300012979_____Ga0123348_10000307	37685	Medium-quality	Genome-fragment	58.73	AAI-based	0	No	NA
3300012979_____Ga0123348_10000309	37613	Medium-quality	Genome-fragment	78.51	AAI-based	0	No	NA
3300012979_____Ga0123348_10000313	37443	Low-quality	Genome-fragment	10.11	AAI-based	0	No	NA
3300012979_____Ga0123348_10000314	37420	Medium-quality	Genome-fragment	68.46	AAI-based	0	No	NA
3300012979_____Ga0123348_10000320	37010	Medium-quality	Genome-fragment	88.67	AAI-based	0	No	NA
3300012979_____Ga0123348_10000327	36801	High-quality	High-quality	91.41	AAI-based	0	No	NA
3300012979_____Ga0123348_10000328	36789	Low-quality	Genome-fragment	27.21	AAI-based	0	No	NA
3300012979_____Ga0123348_10000333	36367	Complete	High-quality	101.45	AAI-based	0	No	123-bp-DTR
3300012979_____Ga0123348_10000341	36138	Low-quality	Genome-fragment	18.24	AAI-based	0	No	NA
3300012979_____Ga0123348_10000346	35939	Low-quality	Genome-fragment	5	HMM-based	NA	No	NA
3300012979_____Ga0123348_10000347	35916	High-quality	High-quality	101.19	AAI-based	0	No	NA
3300012979_____Ga0123348_10000351	35842	Medium-quality	Genome-fragment	74.97	AAI-based	4	Yes	123-bp-DTR
3300012979_____Ga0123348_10000354	35665	High-quality	High-quality	104	AAI-based	0	No	NA
3300012979_____Ga0123348_10000356	35589	Medium-quality	Genome-fragment	85.92	AAI-based	0	No	NA
3300012979_____Ga0123348_10000359	35219	High-quality	High-quality	91.57	AAI-based	0	No	NA
3300012979_____Ga0123348_10000362	35011	High-quality	High-quality	97.82	AAI-based	0	No	NA
3300012979_____Ga0123348_10000365	34820	High-quality	High-quality	92.15	AAI-based	0	No	NA
3300012979_____Ga0123348_10000369	34732	Low-quality	Genome-fragment	17.61	AAI-based	0	No	NA
3300012979_____Ga0123348_10000370	34704	Complete	High-quality	97.03	AAI-based	8.52	Yes	123-bp-DTR
3300012979_____Ga0123348_10000375	34461	Complete	High-quality	90.8	AAI-based	0	No	123-bp-DTR
3300012979_____Ga0123348_10000378	34420	Medium-quality	Genome-fragment	74.42	AAI-based	0	No	NA
3300012979_____Ga0123348_10000382	34198	Low-quality	Genome-fragment	24.52	AAI-based	0	No	NA
3300012979_____Ga0123348_10000387	34041	Medium-quality	Genome-fragment	68.22	AAI-based	0	No	NA
3300012979_____Ga0123348_10000388	33976	Medium-quality	Genome-fragment	89.8	AAI-based	0	No	NA
3300012979_____Ga0123348_10000398	33403	Medium-quality	Genome-fragment	79.63	AAI-based	0	No	NA
3300012979_____Ga0123348_10000400	33388	Medium-quality	Genome-fragment	83.51	AAI-based	0	No	NA
3300012979_____Ga0123348_10000402	33364	Medium-quality	Genome-fragment	86.89	AAI-based	0	No	NA
3300012979_____Ga0123348_10000407	33248	Low-quality	Genome-fragment	15.72	AAI-based	0	No	NA
3300012979_____Ga0123348_10000417	32798	Low-quality	Genome-fragment	34.44	AAI-based	0	No	NA
3300012979_____Ga0123348_10000421	32541	High-quality	High-quality	94.41	AAI-based	0	No	NA
3300012979_____Ga0123348_10000423	32520	Low-quality	Genome-fragment	11.41	AAI-based	0	No	NA
3300012979_____Ga0123348_10000426	32456	Medium-quality	Genome-fragment	75.27	AAI-based	4.42	Yes	NA
3300012979_____Ga0123348_10000427	32428	Medium-quality	Genome-fragment	88.89	AAI-based	0	No	NA
3300012979_____Ga0123348_10000447	31575	Low-quality	Genome-fragment	10.38	AAI-based	6.37	Yes	complete-prophage
3300012979_____Ga0123348_10000448	31505	Medium-quality	Genome-fragment	85.7	AAI-based	0	No	NA
3300012979_____Ga0123348_10000453	31300	Low-quality	Genome-fragment	9.43	AAI-based	14.23	Yes	NA
3300012979_____Ga0123348_10000455	31249	Low-quality	Genome-fragment	10	HMM-based	0	No	NA
3300012979_____Ga0123348_10000456	31175	Low-quality	Genome-fragment	10.95	AAI-based	0	No	NA
3300012979_____Ga0123348_10000466	30900	High-quality	High-quality	97.63	AAI-based	0	No	NA
3300012979_____Ga0123348_10000476	30668	Medium-quality	Genome-fragment	55	HMM-based	0	No	NA
3300012979_____Ga0123348_10000482	30225	Medium-quality	Genome-fragment	60	HMM-based	0	No	NA
3300012979_____Ga0123348_10000488	29935	Low-quality	Genome-fragment	12.01	AAI-based	0	No	NA
3300012979_____Ga0123348_10000490	29873	Complete	High-quality	105.15	AAI-based	0	No	123-bp-DTR
3300012979_____Ga0123348_10000492	29852	Low-quality	Genome-fragment	25	HMM-based	3.42	Yes	NA
3300012979_____Ga0123348_10000494	29705	Medium-quality	Genome-fragment	70.37	AAI-based	3.98	Yes	NA
3300012979_____Ga0123348_10000498	29593	Low-quality	Genome-fragment	17.19	AAI-based	0	No	NA
3300012979_____Ga0123348_10000504	29409	Low-quality	Genome-fragment	34.67	AAI-based	0	No	NA
3300012979_____Ga0123348_10000505	29407	Complete	High-quality	100.42	AAI-based	0	No	123-bp-DTR
3300012979_____Ga0123348_10000506	29405	Medium-quality	Genome-fragment	58.24	AAI-based	5.21	Yes	NA
3300012979_____Ga0123348_10000514	29230	Low-quality	Genome-fragment	10.26	AAI-based	0	No	NA
3300012979_____Ga0123348_10000516	29123	Low-quality	Genome-fragment	10	HMM-based	NA	No	NA
3300012979_____Ga0123348_10000518	29105	Not-determined	Genome-fragment	NA	NA	NA	No	NA
3300012979_____Ga0123348_10000522	28915	Medium-quality	Genome-fragment	69.56	AAI-based	0	No	NA
3300012979_____Ga0123348_10000523	28911	Low-quality	Genome-fragment	7.63	AAI-based	NA	No	NA
3300012979_____Ga0123348_10000532	28688	Medium-quality	Genome-fragment	78.41	AAI-based	3.55	Yes	NA
3300012979_____Ga0123348_10000533	28680	Complete	High-quality	102.64	AAI-based	0	No	123-bp-DTR
3300012979_____Ga0123348_10000536	28599	Low-quality	Genome-fragment	16.61	AAI-based	0	No	NA
3300012979_____Ga0123348_10000550	28156	Medium-quality	Genome-fragment	87.56	AAI-based	0	No	NA
3300012979_____Ga0123348_10000558	27912	Low-quality	Genome-fragment	6.74	AAI-based	0	No	NA
3300012979_____Ga0123348_10000559	27869	High-quality	High-quality	103.05	AAI-based	0	No	NA
3300012979_____Ga0123348_10000564	27822	Low-quality	Genome-fragment	40	HMM-based	0	No	NA
3300012979_____Ga0123348_10000565	27798	Medium-quality	Genome-fragment	74.42	AAI-based	0	No	NA
3300012979_____Ga0123348_10000571	27746	Complete	High-quality	96.79	AAI-based	0	No	123-bp-DTR
3300012979_____Ga0123348_10000573	27731	High-quality	High-quality	97.78	AAI-based	0	No	NA
3300012979_____Ga0123348_10000575	27710	Medium-quality	Genome-fragment	55	HMM-based	0	No	NA
3300012979_____Ga0123348_10000578	27679	Low-quality	Genome-fragment	10	HMM-based	0	No	NA
3300012979_____Ga0123348_10000583	27431	Low-quality	Genome-fragment	15.38	AAI-based	0	No	NA
3300012979_____Ga0123348_10000588	27331	Medium-quality	Genome-fragment	65.73	AAI-based	0	No	NA
3300012979_____Ga0123348_10000597	27151	Medium-quality	Genome-fragment	64.64	AAI-based	3.32	Yes	NA
3300012979_____Ga0123348_10000598	27094	Medium-quality	Genome-fragment	67.42	AAI-based	0	No	NA
3300012979_____Ga0123348_10000600	27042	Medium-quality	Genome-fragment	70.64	AAI-based	0	No	NA
3300012979_____Ga0123348_10000606	26866	Medium-quality	Genome-fragment	56.36	AAI-based	0	No	NA
3300012979_____Ga0123348_10000607	26864	Medium-quality	Genome-fragment	75.88	AAI-based	0	No	NA
3300012979_____Ga0123348_10000611	26805	Low-quality	Genome-fragment	10	HMM-based	0	No	NA
3300012979_____Ga0123348_10000612	26804	Low-quality	Genome-fragment	26.43	AAI-based	0	No	NA
3300012979_____Ga0123348_10000614	26792	Medium-quality	Genome-fragment	60	HMM-based	6.03	Yes	NA
3300012979_____Ga0123348_10000615	26758	Low-quality	Genome-fragment	40.69	AAI-based	0	No	NA
3300012979_____Ga0123348_10000616	26742	Medium-quality	Genome-fragment	78.31	AAI-based	0	No	NA
3300012979_____Ga0123348_10000617	26729	Low-quality	Genome-fragment	9.39	AAI-based	0	No	NA
3300012979_____Ga0123348_10000637	26267	Medium-quality	Genome-fragment	61.69	AAI-based	0	No	NA
3300012979_____Ga0123348_10000639	26202	Low-quality	Genome-fragment	9.21	AAI-based	0	No	NA
3300012979_____Ga0123348_10000643	26162	Medium-quality	Genome-fragment	77.92	AAI-based	0	No	NA
3300012979_____Ga0123348_10000645	26141	Medium-quality	Genome-fragment	67.42	AAI-based	0	No	NA
3300012979_____Ga0123348_10000647	26106	Low-quality	Genome-fragment	7	AAI-based	0	No	NA
3300012979_____Ga0123348_10000652	26028	Medium-quality	Genome-fragment	84.28	AAI-based	0	No	NA
3300012979_____Ga0123348_10000654	25991	Low-quality	Genome-fragment	15.74	AAI-based	0	No	NA
3300012979_____Ga0123348_10000655	25937	Low-quality	Genome-fragment	9.11	AAI-based	0	No	NA
3300012979_____Ga0123348_10000660	25882	Low-quality	Genome-fragment	27.59	AAI-based	0	No	NA
3300012979_____Ga0123348_10000666	25690	Low-quality	Genome-fragment	14.26	AAI-based	0	No	NA
3300012979_____Ga0123348_10000698	25123	Low-quality	Genome-fragment	13.3	AAI-based	6.74	Yes	NA
3300012979_____Ga0123348_10000699	25106	Low-quality	Genome-fragment	9.83	AAI-based	0	No	NA
3300012979_____Ga0123348_10000708	24949	Low-quality	Genome-fragment	5.99	AAI-based	0	No	NA
3300012979_____Ga0123348_10000714	24870	Low-quality	Genome-fragment	14.99	AAI-based	0	No	NA
3300012979_____Ga0123348_10000721	24768	Low-quality	Genome-fragment	14.62	AAI-based	0	No	NA
3300012979_____Ga0123348_10000725	24678	High-quality	High-quality	105.71	AAI-based	0	No	NA
3300012979_____Ga0123348_10000728	24645	Low-quality	Genome-fragment	10	HMM-based	0	No	NA
3300012979_____Ga0123348_10000745	24398	Complete	High-quality	94.97	AAI-based	0	No	123-bp-DTR
3300012979_____Ga0123348_10000750	24324	Low-quality	Genome-fragment	10.08	AAI-based	0	No	NA
3300012979_____Ga0123348_10000759	24069	Medium-quality	Genome-fragment	62.15	AAI-based	0	No	NA
3300012979_____Ga0123348_10000764	23960	Low-quality	Genome-fragment	5	HMM-based	0	No	NA
3300012979_____Ga0123348_10000783	23672	Medium-quality	Genome-fragment	55.2	AAI-based	0	No	NA
3300012979_____Ga0123348_10000784	23653	Medium-quality	Genome-fragment	50.17	AAI-based	0	No	NA
3300012979_____Ga0123348_10000789	23540	High-quality	High-quality	101.7	AAI-based	0	No	NA
3300012979_____Ga0123348_10000795	23456	Low-quality	Genome-fragment	35	HMM-based	0	No	NA
3300012979_____Ga0123348_10000803	23288	Low-quality	Genome-fragment	28.45	AAI-based	0	No	NA
3300012979_____Ga0123348_10000808	23182	Low-quality	Genome-fragment	25.98	AAI-based	0	No	NA
3300012979_____Ga0123348_10000811	23152	Medium-quality	Genome-fragment	53.88	AAI-based	0	No	NA
3300012979_____Ga0123348_10000813	23124	Medium-quality	Genome-fragment	57.19	AAI-based	0	No	NA
3300012979_____Ga0123348_10000819	23082	Medium-quality	Genome-fragment	66.85	AAI-based	0	No	NA
3300012979_____Ga0123348_10000831	22851	Low-quality	Genome-fragment	10	HMM-based	0	No	NA
3300012979_____Ga0123348_10000832	22825	Medium-quality	Genome-fragment	63.03	AAI-based	0	No	NA
3300012979_____Ga0123348_10000841	22718	Low-quality	Genome-fragment	7.98	AAI-based	0	No	NA
3300012979_____Ga0123348_10000846	22590	Medium-quality	Genome-fragment	80.16	AAI-based	0	No	NA
3300012979_____Ga0123348_10000847	22573	Medium-quality	Genome-fragment	60	HMM-based	0	No	NA
3300012979_____Ga0123348_10000856	22469	Low-quality	Genome-fragment	30	HMM-based	0	No	NA
3300012979_____Ga0123348_10000874	22134	Low-quality	Genome-fragment	49.36	AAI-based	0	No	NA
3300012979_____Ga0123348_10000888	21976	Low-quality	Genome-fragment	26.76	AAI-based	0	No	NA
3300012979_____Ga0123348_10000891	21933	Low-quality	Genome-fragment	10	HMM-based	NA	No	NA
3300012979_____Ga0123348_10000892	21919	Low-quality	Genome-fragment	12.2	AAI-based	0	No	NA
3300012979_____Ga0123348_10000900	21776	Complete	High-quality	94.29	AAI-based	0	No	123-bp-DTR
3300012979_____Ga0123348_10000916	21585	Low-quality	Genome-fragment	26.13	AAI-based	0	No	NA
3300012979_____Ga0123348_10000917	21584	Low-quality	Genome-fragment	17.21	AAI-based	0	No	NA
3300012979_____Ga0123348_10000918	21580	Medium-quality	Genome-fragment	62.76	AAI-based	0	No	NA
3300012979_____Ga0123348_10000935	21414	Medium-quality	Genome-fragment	55.3	AAI-based	0	No	NA
3300012979_____Ga0123348_10000943	21330	Low-quality	Genome-fragment	9.82	AAI-based	0	No	NA
3300012979_____Ga0123348_10000968	20834	Low-quality	Genome-fragment	22.44	AAI-based	0	No	NA
3300012979_____Ga0123348_10000991	20566	Medium-quality	Genome-fragment	60.69	AAI-based	0	No	NA
3300012979_____Ga0123348_10000993	20549	Medium-quality	Genome-fragment	52.26	AAI-based	0	No	NA
3300012979_____Ga0123348_10001002	20485	Low-quality	Genome-fragment	5	HMM-based	0	No	NA
3300012979_____Ga0123348_10001005	20460	Medium-quality	Genome-fragment	50.09	AAI-based	0	No	NA
3300012979_____Ga0123348_10001017	20327	Low-quality	Genome-fragment	10	HMM-based	0	No	NA
3300012979_____Ga0123348_10001019	20316	Low-quality	Genome-fragment	11.86	AAI-based	0	No	NA
3300012979_____Ga0123348_10001025	20249	Low-quality	Genome-fragment	16.97	AAI-based	0	No	NA
3300012979_____Ga0123348_10001026	20231	Not-determined	Genome-fragment	NA	NA	NA	No	NA
3300012979_____Ga0123348_10001038	20093	Low-quality	Genome-fragment	20.1	AAI-based	0	No	NA
3300012979_____Ga0123348_10001039	20087	Medium-quality	Genome-fragment	83.84	AAI-based	0	No	NA
3300012979_____Ga0123348_10001040	20074	Low-quality	Genome-fragment	10	HMM-based	0	No	NA
3300012979_____Ga0123348_10001046	19975	Low-quality	Genome-fragment	49.11	AAI-based	0	No	NA
3300012979_____Ga0123348_10001096	19428	Low-quality	Genome-fragment	7.29	AAI-based	0	No	NA
3300012979_____Ga0123348_10001117	19253	Low-quality	Genome-fragment	40.43	AAI-based	0	No	NA
3300012979_____Ga0123348_10001131	19011	Low-quality	Genome-fragment	5	HMM-based	0	No	NA
3300012979_____Ga0123348_10001133	18990	Low-quality	Genome-fragment	10.51	AAI-based	NA	No	NA
3300012979_____Ga0123348_10001149	18823	Medium-quality	Genome-fragment	55.54	AAI-based	0	No	NA
3300012979_____Ga0123348_10001165	18670	Low-quality	Genome-fragment	4.94	AAI-based	0	No	NA
3300012979_____Ga0123348_10001166	18653	Low-quality	Genome-fragment	7.49	AAI-based	0	No	NA
3300012979_____Ga0123348_10001172	18633	Low-quality	Genome-fragment	15.75	AAI-based	0	No	NA
3300012979_____Ga0123348_10001176	18606	Low-quality	Genome-fragment	45.47	AAI-based	7.06	Yes	NA
3300012979_____Ga0123348_10001191	18474	Low-quality	Genome-fragment	12.39	AAI-based	0	No	NA
3300012979_____Ga0123348_10001200	18400	Low-quality	Genome-fragment	30.15	AAI-based	0	No	NA
3300012979_____Ga0123348_10001208	18351	Medium-quality	Genome-fragment	79.34	AAI-based	0	No	NA
3300012979_____Ga0123348_10001213	18312	High-quality	High-quality	98.28	AAI-based	0	No	NA
3300012979_____Ga0123348_10001225	18188	Low-quality	Genome-fragment	46.96	AAI-based	0	No	NA
3300012979_____Ga0123348_10001226	18180	Medium-quality	Genome-fragment	52.32	AAI-based	0	No	NA
3300012979_____Ga0123348_10001244	18052	Medium-quality	Genome-fragment	56.58	AAI-based	0	No	NA
3300012979_____Ga0123348_10001267	17820	Low-quality	Genome-fragment	10	HMM-based	0	No	NA
3300012979_____Ga0123348_10001272	17789	Low-quality	Genome-fragment	5	HMM-based	0	No	NA
3300012979_____Ga0123348_10001284	17732	Low-quality	Genome-fragment	19.09	AAI-based	0	No	NA
3300012979_____Ga0123348_10001304	17599	Low-quality	Genome-fragment	3.34	AAI-based	30.17	Yes	NA
3300012979_____Ga0123348_10001314	17533	Medium-quality	Genome-fragment	83.15	AAI-based	0	No	NA
3300012979_____Ga0123348_10001343	17280	Low-quality	Genome-fragment	21.04	AAI-based	0	No	NA
3300012979_____Ga0123348_10001353	17205	Medium-quality	Genome-fragment	51.89	AAI-based	0	No	NA
3300012979_____Ga0123348_10001354	17199	Medium-quality	Genome-fragment	74.55	AAI-based	0	No	NA
3300012979_____Ga0123348_10001360	17152	Medium-quality	Genome-fragment	88	AAI-based	0	No	NA
3300012979_____Ga0123348_10001369	17070	Low-quality	Genome-fragment	36.88	AAI-based	0	No	NA
3300012979_____Ga0123348_10001371	17057	Low-quality	Genome-fragment	7.6	AAI-based	0	No	NA
3300012979_____Ga0123348_10001373	17021	Low-quality	Genome-fragment	13.29	AAI-based	0	No	NA
3300012979_____Ga0123348_10001387	16880	Medium-quality	Genome-fragment	72.5	AAI-based	0	No	NA
3300012979_____Ga0123348_10001401	16838	Low-quality	Genome-fragment	10.23	AAI-based	0	No	NA
3300012979_____Ga0123348_10001441	16587	Medium-quality	Genome-fragment	72.97	AAI-based	0	No	NA
3300012979_____Ga0123348_10001451	16507	Low-quality	Genome-fragment	24.06	AAI-based	0	No	NA
3300012979_____Ga0123348_10001470	16414	Low-quality	Genome-fragment	9.57	AAI-based	0	No	NA
3300012979_____Ga0123348_10001471	16407	Medium-quality	Genome-fragment	80.37	AAI-based	0	No	NA
3300012979_____Ga0123348_10001477	16367	Low-quality	Genome-fragment	39.42	AAI-based	0	No	NA
3300012979_____Ga0123348_10001486	16344	Low-quality	Genome-fragment	41.74	AAI-based	0	No	NA
3300012979_____Ga0123348_10001490	16288	Low-quality	Genome-fragment	22.08	AAI-based	0	No	NA
3300012979_____Ga0123348_10001496	16273	Low-quality	Genome-fragment	6.93	AAI-based	0	No	NA
3300012979_____Ga0123348_10001512	16143	Low-quality	Genome-fragment	41.24	AAI-based	0	No	NA
3300012979_____Ga0123348_10001536	16013	Low-quality	Genome-fragment	39.24	AAI-based	0	No	NA
3300012979_____Ga0123348_10001556	15851	Low-quality	Genome-fragment	0	HMM-based	0	No	NA
3300012979_____Ga0123348_10001575	15747	Not-determined	Genome-fragment	NA	NA	NA	No	NA
3300012979_____Ga0123348_10001618	15540	Low-quality	Genome-fragment	24.3	AAI-based	0	No	NA
3300012979_____Ga0123348_10001620	15537	Low-quality	Genome-fragment	21.27	AAI-based	0	No	NA
3300012979_____Ga0123348_10001633	15447	High-quality	High-quality	114.93	AAI-based	0	No	NA
3300012979_____Ga0123348_10001636	15435	Low-quality	Genome-fragment	5.4	AAI-based	0	No	NA
3300012979_____Ga0123348_10001642	15390	Medium-quality	Genome-fragment	73.12	AAI-based	0	No	NA
3300012979_____Ga0123348_10001660	15290	Medium-quality	Genome-fragment	55	HMM-based	0	No	NA
3300012979_____Ga0123348_10001696	15086	Low-quality	Genome-fragment	13.62	AAI-based	0	No	NA
3300012979_____Ga0123348_10001698	15070	Low-quality	Genome-fragment	15	AAI-based	NA	No	NA
3300012979_____Ga0123348_10001699	15054	Low-quality	Genome-fragment	9.5	AAI-based	0	No	NA
3300012979_____Ga0123348_10001701	15053	Not-determined	Genome-fragment	NA	NA	NA	No	NA
3300012979_____Ga0123348_10001710	15006	Low-quality	Genome-fragment	29.52	AAI-based	0	No	NA
3300012979_____Ga0123348_10001712	15000	Low-quality	Genome-fragment	35.39	AAI-based	0	No	NA
3300012979_____Ga0123348_10001736	14885	Low-quality	Genome-fragment	12.63	AAI-based	NA	No	NA
3300012979_____Ga0123348_10001744	14827	Low-quality	Genome-fragment	23.18	AAI-based	NA	No	NA
3300012979_____Ga0123348_10001745	14820	Low-quality	Genome-fragment	6.33	AAI-based	0	No	NA
3300012979_____Ga0123348_10001750	14786	Low-quality	Genome-fragment	5	HMM-based	0	No	NA
3300012979_____Ga0123348_10001757	14741	Low-quality	Genome-fragment	20	HMM-based	0	No	NA
3300012979_____Ga0123348_10001769	14666	Low-quality	Genome-fragment	5	HMM-based	0	No	NA
3300012979_____Ga0123348_10001780	14627	Low-quality	Genome-fragment	5	HMM-based	0	No	NA
3300012979_____Ga0123348_10001783	14624	Low-quality	Genome-fragment	37.56	AAI-based	0	No	NA
3300012979_____Ga0123348_10001787	14611	Low-quality	Genome-fragment	36.28	AAI-based	0	No	NA
3300012979_____Ga0123348_10001796	14552	Low-quality	Genome-fragment	24.06	AAI-based	0	No	NA
3300012979_____Ga0123348_10001814	14486	Low-quality	Genome-fragment	8.56	AAI-based	0	No	NA
3300012979_____Ga0123348_10001821	14448	Not-determined	Genome-fragment	NA	NA	NA	No	NA
3300012979_____Ga0123348_10001836	14385	High-quality	High-quality	95	HMM-based	0	No	NA
3300012979_____Ga0123348_10001847	14318	Medium-quality	Genome-fragment	50	HMM-based	0	No	NA
3300012979_____Ga0123348_10001874	14240	Medium-quality	Genome-fragment	50	HMM-based	0	No	NA
3300012979_____Ga0123348_10001879	14220	Low-quality	Genome-fragment	5	HMM-based	0	No	NA
3300012979_____Ga0123348_10001880	14214	Low-quality	Genome-fragment	49.83	AAI-based	0	No	NA
3300012979_____Ga0123348_10001885	14207	Low-quality	Genome-fragment	0	HMM-based	0	No	NA
3300012979_____Ga0123348_10001893	14160	Low-quality	Genome-fragment	10.51	AAI-based	0	No	NA
3300012979_____Ga0123348_10001896	14149	Low-quality	Genome-fragment	35.12	AAI-based	0	No	NA
3300012979_____Ga0123348_10001906	14100	Low-quality	Genome-fragment	9.43	AAI-based	0	No	NA
3300012979_____Ga0123348_10001923	14036	Low-quality	Genome-fragment	8.05	AAI-based	0	No	NA
3300012979_____Ga0123348_10001931	14003	Low-quality	Genome-fragment	4.09	AAI-based	0	No	NA
3300012979_____Ga0123348_10001932	14001	Low-quality	Genome-fragment	9.99	AAI-based	0	No	NA
3300012979_____Ga0123348_10001940	13972	Low-quality	Genome-fragment	7.53	AAI-based	0	No	NA
3300012979_____Ga0123348_10001942	13964	Medium-quality	Genome-fragment	50	HMM-based	0	No	NA
3300012979_____Ga0123348_10001951	13925	Low-quality	Genome-fragment	36.47	AAI-based	0	No	NA
3300012979_____Ga0123348_10001953	13917	Low-quality	Genome-fragment	0	HMM-based	0	No	NA
3300012979_____Ga0123348_10001954	13916	Low-quality	Genome-fragment	5	HMM-based	0	No	NA
3300012979_____Ga0123348_10001956	13915	Low-quality	Genome-fragment	8.24	AAI-based	NA	No	NA
3300012979_____Ga0123348_10001982	13817	Low-quality	Genome-fragment	22.47	AAI-based	0	No	NA
3300012979_____Ga0123348_10001983	13807	Low-quality	Genome-fragment	20	HMM-based	0	No	NA
3300012979_____Ga0123348_10001991	13776	Low-quality	Genome-fragment	25.16	AAI-based	0	No	NA
3300012979_____Ga0123348_10002045	13597	Low-quality	Genome-fragment	6.6	AAI-based	0	No	NA
3300012979_____Ga0123348_10002048	13592	Low-quality	Genome-fragment	5	HMM-based	0	No	NA
3300012979_____Ga0123348_10002052	13586	Low-quality	Genome-fragment	26.32	AAI-based	0	No	NA
3300012979_____Ga0123348_10002058	13550	High-quality	High-quality	99.62	AAI-based	0	No	NA
3300012979_____Ga0123348_10002066	13530	Low-quality	Genome-fragment	23	AAI-based	0	No	NA
3300012979_____Ga0123348_10002069	13520	Low-quality	Genome-fragment	32.62	AAI-based	0	No	NA
3300012979_____Ga0123348_10002071	13503	Low-quality	Genome-fragment	28.17	AAI-based	0	No	NA
3300012979_____Ga0123348_10002113	13393	Low-quality	Genome-fragment	5.47	AAI-based	0	No	NA
3300012979_____Ga0123348_10002120	13373	Low-quality	Genome-fragment	25	HMM-based	0	No	NA
3300012979_____Ga0123348_10002133	13339	Low-quality	Genome-fragment	5	HMM-based	0	No	NA
3300012979_____Ga0123348_10002144	13305	High-quality	High-quality	98.28	AAI-based	0	No	NA
3300012979_____Ga0123348_10002147	13297	Low-quality	Genome-fragment	5	HMM-based	0	No	NA
3300012979_____Ga0123348_10002152	13289	Low-quality	Genome-fragment	8.53	AAI-based	0	No	NA
3300012979_____Ga0123348_10002181	13163	Low-quality	Genome-fragment	11.13	AAI-based	0	No	NA
3300012979_____Ga0123348_10002206	13082	High-quality	High-quality	111.42	AAI-based	0	No	NA
3300012979_____Ga0123348_10002272	12879	Low-quality	Genome-fragment	15	HMM-based	0	No	NA
3300012979_____Ga0123348_10002282	12851	Low-quality	Genome-fragment	32.04	AAI-based	0	No	NA
3300012979_____Ga0123348_10002287	12846	Low-quality	Genome-fragment	26.95	AAI-based	0	No	NA
3300012979_____Ga0123348_10002295	12818	Low-quality	Genome-fragment	45	HMM-based	0	No	NA
3300012979_____Ga0123348_10002304	12797	Low-quality	Genome-fragment	34.7	AAI-based	0	No	NA
3300012979_____Ga0123348_10002315	12760	Low-quality	Genome-fragment	20	HMM-based	0	No	NA
3300012979_____Ga0123348_10002316	12755	Low-quality	Genome-fragment	45	HMM-based	0	No	NA
3300012979_____Ga0123348_10002329	12714	Low-quality	Genome-fragment	20.33	AAI-based	0	No	NA
3300012979_____Ga0123348_10002337	12690	Low-quality	Genome-fragment	29.71	AAI-based	0	No	NA
3300012979_____Ga0123348_10002343	12671	Low-quality	Genome-fragment	29.6	AAI-based	0	No	NA
3300012979_____Ga0123348_10002349	12652	Low-quality	Genome-fragment	20.56	AAI-based	0	No	NA
3300012979_____Ga0123348_10002359	12615	Low-quality	Genome-fragment	19.62	AAI-based	NA	No	NA
3300012979_____Ga0123348_10002366	12605	Low-quality	Genome-fragment	4.46	AAI-based	16.29	Yes	NA
3300012979_____Ga0123348_10002383	12551	Low-quality	Genome-fragment	11	AAI-based	0	No	NA
3300012979_____Ga0123348_10002390	12518	Low-quality	Genome-fragment	31.5	AAI-based	0	No	NA
3300012979_____Ga0123348_10002400	12485	Low-quality	Genome-fragment	7.97	AAI-based	0	No	NA
3300012979_____Ga0123348_10002411	12462	Low-quality	Genome-fragment	12.87	AAI-based	0	No	NA
3300012979_____Ga0123348_10002432	12398	Low-quality	Genome-fragment	30.26	AAI-based	0	No	NA
3300012979_____Ga0123348_10002457	12310	Low-quality	Genome-fragment	5	HMM-based	0	No	NA
3300012979_____Ga0123348_10002467	12285	Low-quality	Genome-fragment	45	HMM-based	0	No	NA
3300012979_____Ga0123348_10002471	12260	Low-quality	Genome-fragment	7.57	AAI-based	0	No	NA
3300012979_____Ga0123348_10002497	12183	Low-quality	Genome-fragment	7.72	AAI-based	NA	No	NA
3300012979_____Ga0123348_10002503	12163	Low-quality	Genome-fragment	5	HMM-based	0	No	NA
3300012979_____Ga0123348_10002516	12137	Medium-quality	Genome-fragment	89.21	AAI-based	0	No	NA
3300012979_____Ga0123348_10002545	12063	Low-quality	Genome-fragment	0	HMM-based	0	No	NA
3300012979_____Ga0123348_10002546	12062	Low-quality	Genome-fragment	37.74	AAI-based	0	No	NA
3300012979_____Ga0123348_10002550	12053	Low-quality	Genome-fragment	0	HMM-based	0	No	NA
3300012979_____Ga0123348_10002560	12010	Low-quality	Genome-fragment	6.57	AAI-based	NA	No	NA
3300012979_____Ga0123348_10002564	11994	Medium-quality	Genome-fragment	87.87	AAI-based	0	No	NA
3300012979_____Ga0123348_10002566	11989	Low-quality	Genome-fragment	0	HMM-based	0	No	NA
3300012979_____Ga0123348_10002599	11896	Low-quality	Genome-fragment	24.93	AAI-based	0	No	NA
3300012979_____Ga0123348_10002604	11880	Not-determined	Genome-fragment	NA	NA	NA	No	NA
3300012979_____Ga0123348_10002621	11828	Low-quality	Genome-fragment	41.93	AAI-based	0	No	NA
3300012979_____Ga0123348_10002651	11736	Low-quality	Genome-fragment	40	HMM-based	0	No	NA
3300012979_____Ga0123348_10002654	11719	Not-determined	Genome-fragment	NA	NA	NA	No	NA
3300012979_____Ga0123348_10002659	11704	Low-quality	Genome-fragment	2.96	AAI-based	0	No	NA
3300012979_____Ga0123348_10002664	11695	Low-quality	Genome-fragment	19.2	AAI-based	0	No	NA
3300012979_____Ga0123348_10002666	11689	Low-quality	Genome-fragment	7.27	AAI-based	0	No	NA
3300012979_____Ga0123348_10002704	11567	Low-quality	Genome-fragment	24.56	AAI-based	0	No	NA
3300012979_____Ga0123348_10002707	11563	Low-quality	Genome-fragment	9.75	AAI-based	NA	No	NA
3300012979_____Ga0123348_10002724	11537	Low-quality	Genome-fragment	5	HMM-based	0	No	NA
3300012979_____Ga0123348_10002726	11536	Low-quality	Genome-fragment	18.6	AAI-based	0	No	NA
3300012979_____Ga0123348_10002738	11506	Not-determined	Genome-fragment	NA	NA	NA	No	NA
3300012979_____Ga0123348_10002750	11469	Low-quality	Genome-fragment	6.99	AAI-based	0	No	NA
3300012979_____Ga0123348_10002758	11446	Low-quality	Genome-fragment	10.03	AAI-based	0	No	NA
3300012979_____Ga0123348_10002766	11429	Low-quality	Genome-fragment	6.52	AAI-based	0	No	NA
3300012979_____Ga0123348_10002780	11391	Low-quality	Genome-fragment	27.03	AAI-based	0	No	NA
3300012979_____Ga0123348_10002790	11355	Low-quality	Genome-fragment	27.75	AAI-based	0	No	NA
3300012979_____Ga0123348_10002809	11316	Low-quality	Genome-fragment	0	HMM-based	0	No	NA
3300012979_____Ga0123348_10002812	11308	Low-quality	Genome-fragment	40	HMM-based	0	No	NA
3300012979_____Ga0123348_10002827	11276	High-quality	High-quality	96.07	AAI-based	0	No	NA
3300012979_____Ga0123348_10002836	11253	Low-quality	Genome-fragment	27.88	AAI-based	0	No	NA
3300012979_____Ga0123348_10002844	11229	Low-quality	Genome-fragment	48.38	AAI-based	0	No	NA
3300012979_____Ga0123348_10002845	11229	Low-quality	Genome-fragment	5.99	AAI-based	NA	No	NA
3300012979_____Ga0123348_10002855	11213	Low-quality	Genome-fragment	24.8	AAI-based	0	No	NA
3300012979_____Ga0123348_10002891	11142	Low-quality	Genome-fragment	11.84	AAI-based	0	No	NA
3300012979_____Ga0123348_10002941	11030	Low-quality	Genome-fragment	7.01	AAI-based	0	No	NA
3300012979_____Ga0123348_10002943	11015	Low-quality	Genome-fragment	26.55	AAI-based	0	No	NA
3300012979_____Ga0123348_10002963	10971	Low-quality	Genome-fragment	24.57	AAI-based	0	No	NA
3300012979_____Ga0123348_10002972	10960	Low-quality	Genome-fragment	5	HMM-based	0	No	NA
3300012979_____Ga0123348_10002977	10944	Low-quality	Genome-fragment	6.43	AAI-based	NA	No	NA
3300012979_____Ga0123348_10003018	10870	Low-quality	Genome-fragment	15	HMM-based	0	No	NA
3300012979_____Ga0123348_10003060	10807	Low-quality	Genome-fragment	24.53	AAI-based	0	No	NA
3300012979_____Ga0123348_10003061	10805	Low-quality	Genome-fragment	2.97	AAI-based	0	No	NA
3300012979_____Ga0123348_10003074	10776	Low-quality	Genome-fragment	34.62	AAI-based	0	No	NA
3300012979_____Ga0123348_10003076	10770	Low-quality	Genome-fragment	5.77	AAI-based	NA	No	NA
3300012979_____Ga0123348_10003080	10758	Low-quality	Genome-fragment	15	HMM-based	0	No	NA
3300012979_____Ga0123348_10003090	10733	Low-quality	Genome-fragment	5.97	AAI-based	0	No	NA
3300012979_____Ga0123348_10003117	10686	Low-quality	Genome-fragment	0	HMM-based	0	No	NA
3300012979_____Ga0123348_10003135	10669	Low-quality	Genome-fragment	7.13	AAI-based	0	No	NA
3300012979_____Ga0123348_10003149	10645	Low-quality	Genome-fragment	26.98	AAI-based	0	No	NA
3300012979_____Ga0123348_10003156	10627	Low-quality	Genome-fragment	4.31	AAI-based	0	No	NA
3300012979_____Ga0123348_10003168	10607	Low-quality	Genome-fragment	25.17	AAI-based	0	No	NA
3300012979_____Ga0123348_10003177	10591	Low-quality	Genome-fragment	0	HMM-based	0	No	NA
3300012979_____Ga0123348_10003194	10556	Low-quality	Genome-fragment	30	AAI-based	0	No	NA
3300012979_____Ga0123348_10003195	10554	Low-quality	Genome-fragment	7.76	AAI-based	0	No	NA
3300012979_____Ga0123348_10003199	10548	Low-quality	Genome-fragment	6.09	AAI-based	0	No	NA
3300012979_____Ga0123348_10003201	10547	Low-quality	Genome-fragment	29.85	AAI-based	0	No	NA
3300012979_____Ga0123348_10003202	10544	Low-quality	Genome-fragment	5.82	AAI-based	0	No	NA
3300012979_____Ga0123348_10003210	10535	Low-quality	Genome-fragment	21.77	AAI-based	0	No	NA
3300012979_____Ga0123348_10003215	10521	Not-determined	Genome-fragment	NA	NA	NA	No	NA
3300012979_____Ga0123348_10003236	10491	Low-quality	Genome-fragment	5	HMM-based	0	No	NA
3300012979_____Ga0123348_10003239	10484	Low-quality	Genome-fragment	17.02	AAI-based	0	No	NA
3300012979_____Ga0123348_10003269	10410	Low-quality	Genome-fragment	18.91	AAI-based	0	No	NA
3300012979_____Ga0123348_10003292	10376	Low-quality	Genome-fragment	22.71	AAI-based	0	No	NA
3300012979_____Ga0123348_10003295	10373	Not-determined	Genome-fragment	NA	NA	NA	No	NA
3300012979_____Ga0123348_10003310	10348	Low-quality	Genome-fragment	5	HMM-based	0	No	NA
3300012979_____Ga0123348_10003312	10346	Low-quality	Genome-fragment	7.27	AAI-based	0	No	NA
3300012979_____Ga0123348_10003342	10309	Low-quality	Genome-fragment	0	HMM-based	0	No	NA
3300012979_____Ga0123348_10003384	10233	Low-quality	Genome-fragment	5	HMM-based	0	No	NA
3300012979_____Ga0123348_10003388	10228	Low-quality	Genome-fragment	30.18	AAI-based	0	No	NA
3300012979_____Ga0123348_10003389	10222	Low-quality	Genome-fragment	25.33	AAI-based	0	No	NA
3300012979_____Ga0123348_10003393	10216	Low-quality	Genome-fragment	5	HMM-based	0	No	NA
3300012979_____Ga0123348_10003406	10193	Low-quality	Genome-fragment	8.94	AAI-based	0	No	NA
3300012979_____Ga0123348_10003408	10192	Low-quality	Genome-fragment	28.19	AAI-based	0	No	NA
3300012979_____Ga0123348_10003418	10175	Low-quality	Genome-fragment	24.82	AAI-based	0	No	NA
3300012979_____Ga0123348_10003422	10162	Low-quality	Genome-fragment	5	HMM-based	0	No	NA
3300012979_____Ga0123348_10003447	10127	Not-determined	Genome-fragment	NA	NA	NA	No	NA
3300012979_____Ga0123348_10003450	10124	Low-quality	Genome-fragment	6.69	AAI-based	0	No	NA
3300012979_____Ga0123348_10003464	10103	Low-quality	Genome-fragment	8.48	AAI-based	0	No	NA
3300012979_____Ga0123348_10003471	10087	Low-quality	Genome-fragment	5.71	AAI-based	0	No	NA
3300012979_____Ga0123348_10003472	10085	Low-quality	Genome-fragment	5.99	AAI-based	0	No	NA
3300012979_____Ga0123348_10003474	10083	Low-quality	Genome-fragment	44.68	AAI-based	0	No	NA
3300012979_____Ga0123348_10003495	10044	Low-quality	Genome-fragment	25.15	AAI-based	0	No	NA
3300012979_____Ga0123348_10003503	10030	Low-quality	Genome-fragment	31.5	AAI-based	0	No	NA
3300012979_____Ga0123348_10003516	10011	Low-quality	Genome-fragment	28.78	AAI-based	0	No	NA
3300012979_____Ga0123348_10003517	10009	Medium-quality	Genome-fragment	53.54	AAI-based	0	No	NA
3300012979_____Ga0123348_10003526	9992	Low-quality	Genome-fragment	5.79	AAI-based	0	No	NA
3300012979_____Ga0123348_10003532	9981	Low-quality	Genome-fragment	15	HMM-based	0	No	NA
3300012979_____Ga0123348_10003533	9980	Low-quality	Genome-fragment	28.99	AAI-based	0	No	NA
3300012979_____Ga0123348_10003539	9971	Low-quality	Genome-fragment	24.44	AAI-based	0	No	NA
3300012979_____Ga0123348_10003540	9970	Low-quality	Genome-fragment	5	HMM-based	0	No	NA
3300012979_____Ga0123348_10003555	9939	Low-quality	Genome-fragment	5	HMM-based	0	No	NA
3300012979_____Ga0123348_10003556	9937	Low-quality	Genome-fragment	24.6	AAI-based	0	No	NA
3300012979_____Ga0123348_10003613	9854	Low-quality	Genome-fragment	17.98	AAI-based	0	No	NA
3300012979_____Ga0123348_10003617	9844	Low-quality	Genome-fragment	42.61	AAI-based	0	No	NA
3300012979_____Ga0123348_10003618	9844	Low-quality	Genome-fragment	6.59	AAI-based	0	No	NA
3300012979_____Ga0123348_10003622	9840	Low-quality	Genome-fragment	23.3	AAI-based	0	No	NA
3300012979_____Ga0123348_10003633	9825	Low-quality	Genome-fragment	23.29	AAI-based	0	No	NA
3300012979_____Ga0123348_10003654	9795	Low-quality	Genome-fragment	30.66	AAI-based	0	No	NA
3300012979_____Ga0123348_10003658	9790	Low-quality	Genome-fragment	5	HMM-based	0	No	NA
3300012979_____Ga0123348_10003660	9788	Low-quality	Genome-fragment	42.1	AAI-based	0	No	NA
3300012979_____Ga0123348_10003665	9782	Low-quality	Genome-fragment	0	HMM-based	0	No	NA
3300012979_____Ga0123348_10003676	9767	Low-quality	Genome-fragment	0	HMM-based	0	No	NA
3300012979_____Ga0123348_10003711	9720	Low-quality	Genome-fragment	35.36	AAI-based	0	No	NA
3300012979_____Ga0123348_10003713	9720	Low-quality	Genome-fragment	5	HMM-based	0	No	NA
3300012979_____Ga0123348_10003726	9703	Low-quality	Genome-fragment	23.63	AAI-based	0	No	NA
3300012979_____Ga0123348_10003763	9650	Low-quality	Genome-fragment	34.68	AAI-based	0	No	NA
3300012979_____Ga0123348_10003785	9598	Low-quality	Genome-fragment	5.11	AAI-based	0	No	NA
3300012979_____Ga0123348_10003787	9595	Low-quality	Genome-fragment	5.67	AAI-based	0	No	NA
3300012979_____Ga0123348_10003794	9586	Not-determined	Genome-fragment	NA	NA	NA	No	NA
3300012979_____Ga0123348_10003800	9573	Low-quality	Genome-fragment	14.42	AAI-based	0	No	NA
3300012979_____Ga0123348_10003827	9540	Low-quality	Genome-fragment	10	HMM-based	0	No	NA
3300012979_____Ga0123348_10003885	9444	Low-quality	Genome-fragment	14.45	AAI-based	0	No	NA
3300012979_____Ga0123348_10003890	9440	Low-quality	Genome-fragment	5	HMM-based	0	No	NA
3300012979_____Ga0123348_10003891	9438	Low-quality	Genome-fragment	5	HMM-based	0	No	NA
3300012979_____Ga0123348_10003938	9373	Not-determined	Genome-fragment	NA	NA	NA	No	NA
3300012979_____Ga0123348_10003943	9366	Low-quality	Genome-fragment	5	HMM-based	0	No	NA
3300012979_____Ga0123348_10003945	9363	Low-quality	Genome-fragment	5	HMM-based	0	No	NA
3300012979_____Ga0123348_10003969	9332	Low-quality	Genome-fragment	46.26	AAI-based	0	No	NA
3300012979_____Ga0123348_10003971	9332	Low-quality	Genome-fragment	24.12	AAI-based	0	No	NA
3300012979_____Ga0123348_10003972	9331	Low-quality	Genome-fragment	18.61	AAI-based	0	No	NA
3300012979_____Ga0123348_10003975	9325	Low-quality	Genome-fragment	18.08	AAI-based	0	No	NA
3300012979_____Ga0123348_10003995	9295	Low-quality	Genome-fragment	14.69	AAI-based	0	No	NA
3300012979_____Ga0123348_10004022	9264	Low-quality	Genome-fragment	20	HMM-based	0	No	NA
3300012979_____Ga0123348_10004029	9253	Low-quality	Genome-fragment	2.7	AAI-based	0	No	NA
3300012979_____Ga0123348_10004049	9228	Low-quality	Genome-fragment	26.93	AAI-based	0	No	NA
3300012979_____Ga0123348_10004086	9174	Low-quality	Genome-fragment	17.45	AAI-based	0	No	NA
3300012979_____Ga0123348_10004093	9166	Low-quality	Genome-fragment	22.19	AAI-based	0	No	NA
3300012979_____Ga0123348_10004101	9155	Low-quality	Genome-fragment	23.35	AAI-based	0	No	NA
3300012979_____Ga0123348_10004104	9153	Low-quality	Genome-fragment	23.24	AAI-based	0	No	NA
3300012979_____Ga0123348_10004121	9127	Low-quality	Genome-fragment	31.97	AAI-based	0	No	NA
3300012979_____Ga0123348_10004145	9102	Low-quality	Genome-fragment	5.1	AAI-based	0	No	NA
3300012979_____Ga0123348_10004160	9080	Low-quality	Genome-fragment	18.62	AAI-based	0	No	NA
3300012979_____Ga0123348_10004177	9057	Low-quality	Genome-fragment	4.73	AAI-based	0	No	NA
3300012979_____Ga0123348_10004214	9019	Low-quality	Genome-fragment	0	HMM-based	0	No	NA
3300012979_____Ga0123348_10004236	9004	Low-quality	Genome-fragment	5.56	AAI-based	0	No	NA
3300012979_____Ga0123348_10004241	9002	Low-quality	Genome-fragment	46.78	AAI-based	0	No	NA
3300012979_____Ga0123348_10004263	8980	Low-quality	Genome-fragment	2.57	AAI-based	0	No	NA
3300012979_____Ga0123348_10004264	8980	Low-quality	Genome-fragment	14.17	AAI-based	0	No	NA
3300012979_____Ga0123348_10004270	8971	Low-quality	Genome-fragment	0	HMM-based	0	No	NA
3300012979_____Ga0123348_10004305	8934	Low-quality	Genome-fragment	4.83	AAI-based	NA	No	NA
3300012979_____Ga0123348_10004405	8803	Low-quality	Genome-fragment	19.32	AAI-based	0	No	NA
3300012979_____Ga0123348_10004407	8803	Low-quality	Genome-fragment	7.33	AAI-based	0	No	NA
3300012979_____Ga0123348_10004498	8689	Low-quality	Genome-fragment	31.61	AAI-based	0	No	NA
3300012979_____Ga0123348_10004508	8681	Low-quality	Genome-fragment	21.69	AAI-based	0	No	NA
3300012979_____Ga0123348_10004509	8680	Low-quality	Genome-fragment	8.55	AAI-based	0	No	NA
3300012979_____Ga0123348_10004527	8658	Low-quality	Genome-fragment	5	HMM-based	0	No	NA
3300012979_____Ga0123348_10004531	8654	Low-quality	Genome-fragment	4.55	AAI-based	19.56	Yes	NA
3300012979_____Ga0123348_10004539	8649	Low-quality	Genome-fragment	10.69	AAI-based	0	No	NA
3300012979_____Ga0123348_10004564	8623	Low-quality	Genome-fragment	36.29	AAI-based	0	No	NA
3300012979_____Ga0123348_10004570	8617	Low-quality	Genome-fragment	19.25	AAI-based	0	No	NA
3300012979_____Ga0123348_10004614	8565	Low-quality	Genome-fragment	18.92	AAI-based	0	No	NA
3300012979_____Ga0123348_10004627	8554	Low-quality	Genome-fragment	0	HMM-based	0	No	NA
3300012979_____Ga0123348_10004642	8541	Low-quality	Genome-fragment	5.62	AAI-based	0	No	NA
3300012979_____Ga0123348_10004685	8506	Low-quality	Genome-fragment	27.36	AAI-based	0	No	NA
3300012979_____Ga0123348_10004691	8498	Low-quality	Genome-fragment	19.63	AAI-based	0	No	NA
3300012979_____Ga0123348_10004697	8492	Low-quality	Genome-fragment	13.9	AAI-based	0	No	NA
3300012979_____Ga0123348_10004706	8483	Low-quality	Genome-fragment	5.23	AAI-based	0	No	NA
3300012979_____Ga0123348_10004712	8476	Not-determined	Genome-fragment	NA	NA	NA	No	NA
3300012979_____Ga0123348_10004714	8476	Low-quality	Genome-fragment	20.37	AAI-based	0	No	NA
3300012979_____Ga0123348_10004715	8473	Low-quality	Genome-fragment	20.81	AAI-based	0	No	NA
3300012979_____Ga0123348_10004716	8473	Low-quality	Genome-fragment	4.92	AAI-based	0	No	NA
3300012979_____Ga0123348_10004742	8445	Low-quality	Genome-fragment	24.33	AAI-based	0	No	NA
3300012979_____Ga0123348_10004765	8423	Low-quality	Genome-fragment	18.76	AAI-based	0	No	NA
3300012979_____Ga0123348_10004775	8414	Low-quality	Genome-fragment	22.03	AAI-based	0	No	NA
3300012979_____Ga0123348_10004807	8385	Low-quality	Genome-fragment	4.62	AAI-based	NA	No	NA
3300012979_____Ga0123348_10004811	8379	Low-quality	Genome-fragment	13.83	AAI-based	0	No	NA
3300012979_____Ga0123348_10004822	8369	Low-quality	Genome-fragment	16.82	AAI-based	0	No	NA
3300012979_____Ga0123348_10004850	8346	Low-quality	Genome-fragment	16.61	AAI-based	0	No	NA
3300012979_____Ga0123348_10004876	8321	Low-quality	Genome-fragment	12.96	AAI-based	0	No	NA
3300012979_____Ga0123348_10004889	8309	Low-quality	Genome-fragment	2.4	AAI-based	NA	No	NA
3300012979_____Ga0123348_10004892	8308	Low-quality	Genome-fragment	19.76	AAI-based	0	No	NA
3300012979_____Ga0123348_10004900	8303	Low-quality	Genome-fragment	4.87	AAI-based	NA	No	NA
3300012979_____Ga0123348_10004913	8293	Low-quality	Genome-fragment	5.39	AAI-based	0	No	NA
3300012979_____Ga0123348_10004917	8287	Low-quality	Genome-fragment	5.01	AAI-based	0	No	NA
3300012979_____Ga0123348_10004921	8280	Low-quality	Genome-fragment	4.49	AAI-based	0	No	NA
3300012979_____Ga0123348_10004952	8253	Low-quality	Genome-fragment	6.49	AAI-based	NA	No	NA
3300012979_____Ga0123348_10004991	8218	Low-quality	Genome-fragment	0	HMM-based	0	No	NA
3300012979_____Ga0123348_10005026	8189	Low-quality	Genome-fragment	8.09	AAI-based	0	No	NA
3300012979_____Ga0123348_10005060	8157	Low-quality	Genome-fragment	20.24	AAI-based	0	No	NA
3300012979_____Ga0123348_10005099	8126	Low-quality	Genome-fragment	0	HMM-based	0	No	NA
3300012979_____Ga0123348_10005144	8093	Low-quality	Genome-fragment	13.29	AAI-based	0	No	NA
3300012979_____Ga0123348_10005158	8083	Low-quality	Genome-fragment	4.53	AAI-based	0	No	NA
3300012979_____Ga0123348_10005201	8050	Low-quality	Genome-fragment	12.18	AAI-based	0	No	NA
3300012979_____Ga0123348_10005213	8042	Low-quality	Genome-fragment	15	HMM-based	0	No	NA
3300012979_____Ga0123348_10005238	8017	Low-quality	Genome-fragment	0	HMM-based	0	No	NA
3300012979_____Ga0123348_10005239	8017	Low-quality	Genome-fragment	7.28	AAI-based	0	No	NA
3300012979_____Ga0123348_10005261	7992	Low-quality	Genome-fragment	4.51	AAI-based	NA	No	NA
3300012979_____Ga0123348_10005276	7980	Low-quality	Genome-fragment	5	HMM-based	0	No	NA
3300012979_____Ga0123348_10005282	7977	Low-quality	Genome-fragment	4.87	AAI-based	NA	No	NA
3300012979_____Ga0123348_10005351	7897	Low-quality	Genome-fragment	23.3	AAI-based	0	No	NA
3300012979_____Ga0123348_10005362	7887	Low-quality	Genome-fragment	5.11	AAI-based	NA	No	NA
3300012979_____Ga0123348_10005377	7871	Low-quality	Genome-fragment	7.49	AAI-based	NA	No	NA
3300012979_____Ga0123348_10005411	7839	Low-quality	Genome-fragment	15	HMM-based	17.4	Yes	NA
3300012979_____Ga0123348_10005460	7795	Low-quality	Genome-fragment	17.31	AAI-based	0	No	NA
3300012979_____Ga0123348_10005511	7753	Low-quality	Genome-fragment	15.38	AAI-based	0	No	NA
3300012979_____Ga0123348_10005559	7708	Low-quality	Genome-fragment	5.24	AAI-based	NA	No	NA
3300012979_____Ga0123348_10005576	7694	Low-quality	Genome-fragment	3.81	AAI-based	0	No	NA
3300012979_____Ga0123348_10005597	7674	Low-quality	Genome-fragment	5.33	AAI-based	0	No	NA
3300012979_____Ga0123348_10005607	7665	Low-quality	Genome-fragment	14.09	AAI-based	0	No	NA
3300012979_____Ga0123348_10005628	7649	Low-quality	Genome-fragment	22.31	AAI-based	0	No	NA
3300012979_____Ga0123348_10005640	7641	Low-quality	Genome-fragment	5.71	AAI-based	0	No	NA
3300012979_____Ga0123348_10005692	7592	Low-quality	Genome-fragment	12.41	AAI-based	0	No	NA
3300012979_____Ga0123348_10005697	7588	Low-quality	Genome-fragment	22.04	AAI-based	0	No	NA
3300012979_____Ga0123348_10005701	7587	Low-quality	Genome-fragment	4.85	AAI-based	NA	No	NA
3300012979_____Ga0123348_10005702	7587	Low-quality	Genome-fragment	4.63	AAI-based	NA	No	NA
3300012979_____Ga0123348_10005708	7581	Low-quality	Genome-fragment	4.61	AAI-based	0	No	NA
3300012979_____Ga0123348_10005709	7580	Low-quality	Genome-fragment	19.06	AAI-based	0	No	NA
3300012979_____Ga0123348_10005744	7553	Low-quality	Genome-fragment	21.83	AAI-based	0	No	NA
3300012979_____Ga0123348_10005773	7531	Low-quality	Genome-fragment	19.29	AAI-based	0	No	NA
3300012979_____Ga0123348_10005774	7530	Not-determined	Genome-fragment	NA	NA	NA	No	NA
3300012979_____Ga0123348_10005793	7517	Low-quality	Genome-fragment	16.01	AAI-based	0	No	NA
3300012979_____Ga0123348_10005814	7509	Low-quality	Genome-fragment	20.46	AAI-based	0	No	NA
3300012979_____Ga0123348_10005822	7502	Low-quality	Genome-fragment	10	HMM-based	0	No	NA
3300012979_____Ga0123348_10005872	7463	Low-quality	Genome-fragment	18.09	AAI-based	0	No	NA
3300012979_____Ga0123348_10005873	7462	Low-quality	Genome-fragment	15.82	AAI-based	0	No	NA
3300012979_____Ga0123348_10005912	7440	Low-quality	Genome-fragment	18.19	AAI-based	0	No	NA
3300012979_____Ga0123348_10005942	7417	Low-quality	Genome-fragment	21.65	AAI-based	0	No	NA
3300012979_____Ga0123348_10005950	7413	Low-quality	Genome-fragment	0	HMM-based	0	No	NA
3300012979_____Ga0123348_10005952	7411	Low-quality	Genome-fragment	10	HMM-based	0	No	NA
3300012979_____Ga0123348_10005957	7407	Low-quality	Genome-fragment	5.53	AAI-based	NA	No	NA
3300012979_____Ga0123348_10005970	7397	Low-quality	Genome-fragment	7.31	AAI-based	0	No	NA
3300012979_____Ga0123348_10005972	7394	Not-determined	Genome-fragment	NA	NA	NA	No	NA
3300012979_____Ga0123348_10005981	7388	Low-quality	Genome-fragment	5	HMM-based	0	No	NA
3300012979_____Ga0123348_10006003	7369	Low-quality	Genome-fragment	0	HMM-based	0	No	NA
3300012979_____Ga0123348_10006012	7365	Low-quality	Genome-fragment	26.41	AAI-based	0	No	NA
3300012979_____Ga0123348_10006024	7355	Low-quality	Genome-fragment	18.38	AAI-based	0	No	NA
3300012979_____Ga0123348_10006035	7348	Low-quality	Genome-fragment	10.03	AAI-based	0	No	NA
3300012979_____Ga0123348_10006082	7323	Low-quality	Genome-fragment	13.66	AAI-based	0	No	NA
3300012979_____Ga0123348_10006123	7298	Low-quality	Genome-fragment	23.87	AAI-based	0	No	NA
3300012979_____Ga0123348_10006140	7283	Low-quality	Genome-fragment	15.7	AAI-based	0	No	NA
3300012979_____Ga0123348_10006149	7277	Low-quality	Genome-fragment	16.21	AAI-based	0	No	NA
3300012979_____Ga0123348_10006163	7268	Low-quality	Genome-fragment	4.33	AAI-based	0	No	NA
3300012979_____Ga0123348_10006169	7267	Low-quality	Genome-fragment	0	HMM-based	0	No	NA
3300012979_____Ga0123348_10006174	7265	Low-quality	Genome-fragment	17.3	AAI-based	0	No	NA
3300012979_____Ga0123348_10006185	7259	Low-quality	Genome-fragment	4.18	AAI-based	NA	No	NA
3300012979_____Ga0123348_10006213	7244	Low-quality	Genome-fragment	17.57	AAI-based	0	No	NA
3300012979_____Ga0123348_10006230	7234	Low-quality	Genome-fragment	18.54	AAI-based	0	No	NA
3300012979_____Ga0123348_10006283	7206	Low-quality	Genome-fragment	3.79	AAI-based	NA	No	NA
3300012979_____Ga0123348_10006297	7197	Low-quality	Genome-fragment	2.22	AAI-based	NA	No	NA
3300012979_____Ga0123348_10006298	7196	Low-quality	Genome-fragment	15.75	AAI-based	0	No	NA
3300012979_____Ga0123348_10006352	7157	Low-quality	Genome-fragment	17.72	AAI-based	0	No	NA
3300012979_____Ga0123348_10006397	7128	Low-quality	Genome-fragment	18.31	AAI-based	10.14	Yes	NA
3300012979_____Ga0123348_10006436	7100	Low-quality	Genome-fragment	3.94	AAI-based	0	No	NA
3300012979_____Ga0123348_10006457	7083	Not-determined	Genome-fragment	NA	NA	NA	No	NA
3300012979_____Ga0123348_10006491	7064	Low-quality	Genome-fragment	0	HMM-based	0	No	NA
3300012979_____Ga0123348_10006510	7044	Low-quality	Genome-fragment	4.59	AAI-based	33.09	Yes	NA
3300012979_____Ga0123348_10006514	7040	Not-determined	Genome-fragment	NA	NA	NA	No	NA
3300012979_____Ga0123348_10006519	7038	Low-quality	Genome-fragment	0	HMM-based	0	No	NA
3300012979_____Ga0123348_10006527	7028	Low-quality	Genome-fragment	11.97	AAI-based	0	No	NA
3300012979_____Ga0123348_10006528	7027	Low-quality	Genome-fragment	11.65	AAI-based	0	No	NA
3300012979_____Ga0123348_10006533	7023	Low-quality	Genome-fragment	7.49	AAI-based	0	No	NA
3300012979_____Ga0123348_10006547	7014	Low-quality	Genome-fragment	22.52	AAI-based	0	No	NA
3300012979_____Ga0123348_10006550	7011	Low-quality	Genome-fragment	10	HMM-based	0	No	NA
3300012979_____Ga0123348_10006551	7011	Low-quality	Genome-fragment	17.32	AAI-based	0	No	NA
3300012979_____Ga0123348_10006561	7006	Low-quality	Genome-fragment	10	HMM-based	0	No	NA
3300012979_____Ga0123348_10006563	7005	Low-quality	Genome-fragment	10	HMM-based	0	No	NA
3300012979_____Ga0123348_10006574	6998	Low-quality	Genome-fragment	25	HMM-based	0	No	NA
3300012979_____Ga0123348_10006604	6981	Low-quality	Genome-fragment	16.39	AAI-based	0	No	NA
3300012979_____Ga0123348_10006667	6952	Low-quality	Genome-fragment	16.54	AAI-based	0	No	NA
3300012979_____Ga0123348_10006728	6925	Not-determined	Genome-fragment	NA	NA	NA	No	NA
3300012979_____Ga0123348_10006749	6914	Low-quality	Genome-fragment	2.97	AAI-based	NA	No	NA
3300012979_____Ga0123348_10006751	6914	Low-quality	Genome-fragment	24.54	AAI-based	0	No	NA
3300012979_____Ga0123348_10006766	6907	Low-quality	Genome-fragment	4.04	AAI-based	0	No	NA
3300012979_____Ga0123348_10006884	6848	Low-quality	Genome-fragment	17.49	AAI-based	0	No	NA
3300012979_____Ga0123348_10006915	6830	Low-quality	Genome-fragment	4.08	AAI-based	0	No	NA
3300012979_____Ga0123348_10006940	6817	Low-quality	Genome-fragment	19.68	AAI-based	0	No	NA
3300012979_____Ga0123348_10006983	6789	Low-quality	Genome-fragment	16.54	AAI-based	0	No	NA
3300012979_____Ga0123348_10007051	6755	Low-quality	Genome-fragment	0	HMM-based	0	No	NA
3300012979_____Ga0123348_10007143	6711	Not-determined	Genome-fragment	NA	NA	NA	No	NA
3300012979_____Ga0123348_10007157	6704	Low-quality	Genome-fragment	10	HMM-based	0	No	NA
3300012979_____Ga0123348_10007187	6687	Low-quality	Genome-fragment	28.77	AAI-based	0	No	NA
3300012979_____Ga0123348_10007219	6672	Low-quality	Genome-fragment	10.61	AAI-based	0	No	NA
3300012979_____Ga0123348_10007221	6670	Low-quality	Genome-fragment	6.03	AAI-based	NA	No	NA
3300012979_____Ga0123348_10007240	6660	Low-quality	Genome-fragment	3.9	AAI-based	0	No	NA
3300012979_____Ga0123348_10007271	6647	Low-quality	Genome-fragment	17.09	AAI-based	0	No	NA
3300012979_____Ga0123348_10007319	6623	Low-quality	Genome-fragment	3.6	AAI-based	0	No	NA
3300012979_____Ga0123348_10007330	6619	Low-quality	Genome-fragment	16.46	AAI-based	0	No	NA
3300012979_____Ga0123348_10007354	6605	Low-quality	Genome-fragment	18.21	AAI-based	0	No	NA
3300012979_____Ga0123348_10007370	6595	Low-quality	Genome-fragment	15.98	AAI-based	0	No	NA
3300012979_____Ga0123348_10007387	6587	Low-quality	Genome-fragment	14.26	AAI-based	0	No	NA
3300012979_____Ga0123348_10007396	6584	Low-quality	Genome-fragment	20	HMM-based	0	No	NA
3300012979_____Ga0123348_10007426	6573	Low-quality	Genome-fragment	6.65	AAI-based	0	No	NA
3300012979_____Ga0123348_10007437	6568	Low-quality	Genome-fragment	12.06	AAI-based	0	No	NA
3300012979_____Ga0123348_10007458	6557	Low-quality	Genome-fragment	15.31	AAI-based	0	No	NA
3300012979_____Ga0123348_10007475	6550	Low-quality	Genome-fragment	4.25	AAI-based	0	No	NA
3300012979_____Ga0123348_10007505	6539	Low-quality	Genome-fragment	14.31	AAI-based	NA	No	NA
3300012979_____Ga0123348_10007609	6484	Low-quality	Genome-fragment	2.28	AAI-based	0	No	NA
3300012979_____Ga0123348_10007625	6477	Low-quality	Genome-fragment	3.88	AAI-based	0	No	NA
3300012979_____Ga0123348_10007666	6461	Low-quality	Genome-fragment	0	HMM-based	0	No	NA
3300012979_____Ga0123348_10007816	6384	Low-quality	Genome-fragment	3.83	AAI-based	0	No	NA
3300012979_____Ga0123348_10007825	6381	Low-quality	Genome-fragment	10.57	AAI-based	0	No	NA
3300012979_____Ga0123348_10007886	6359	Low-quality	Genome-fragment	13.41	AAI-based	0	No	NA
3300012979_____Ga0123348_10007923	6345	Low-quality	Genome-fragment	15.47	AAI-based	0	No	NA
3300012979_____Ga0123348_10007932	6340	Low-quality	Genome-fragment	18.32	AAI-based	0	No	NA
3300012979_____Ga0123348_10007968	6323	Low-quality	Genome-fragment	3.43	AAI-based	NA	No	NA
3300012979_____Ga0123348_10007994	6313	Low-quality	Genome-fragment	5	HMM-based	0	No	NA
3300012979_____Ga0123348_10008014	6305	Low-quality	Genome-fragment	3.45	AAI-based	NA	No	NA
3300012979_____Ga0123348_10008017	6304	Low-quality	Genome-fragment	5	HMM-based	0	No	NA
3300012979_____Ga0123348_10008045	6291	Low-quality	Genome-fragment	10	HMM-based	0	No	NA
3300012979_____Ga0123348_10008054	6286	Not-determined	Genome-fragment	NA	NA	NA	No	NA
3300012979_____Ga0123348_10008062	6282	Low-quality	Genome-fragment	6.16	AAI-based	0	No	NA
3300012979_____Ga0123348_10008092	6268	Low-quality	Genome-fragment	5.07	AAI-based	NA	No	NA
3300012979_____Ga0123348_10008146	6245	Low-quality	Genome-fragment	3.53	AAI-based	0	No	NA
3300012979_____Ga0123348_10008167	6240	Low-quality	Genome-fragment	10.38	AAI-based	0	No	NA
3300012979_____Ga0123348_10008250	6206	Low-quality	Genome-fragment	32.42	AAI-based	0	No	NA
3300012979_____Ga0123348_10008272	6198	Low-quality	Genome-fragment	4.14	AAI-based	0	No	NA
3300012979_____Ga0123348_10008365	6162	Low-quality	Genome-fragment	12.1	AAI-based	0	No	NA
3300012979_____Ga0123348_10008386	6152	Low-quality	Genome-fragment	12.87	AAI-based	0	No	NA
3300012979_____Ga0123348_10008398	6147	Low-quality	Genome-fragment	13.89	AAI-based	0	No	NA
3300012979_____Ga0123348_10008430	6134	Low-quality	Genome-fragment	5	HMM-based	0	No	NA
3300012979_____Ga0123348_10008452	6122	Low-quality	Genome-fragment	9.63	AAI-based	0	No	NA
3300012979_____Ga0123348_10008569	6078	Low-quality	Genome-fragment	13.48	AAI-based	0	No	NA
3300012979_____Ga0123348_10008582	6074	Low-quality	Genome-fragment	0	HMM-based	0	No	NA
3300012979_____Ga0123348_10008594	6070	Low-quality	Genome-fragment	5	HMM-based	0	No	NA
3300012979_____Ga0123348_10008605	6067	Low-quality	Genome-fragment	3.36	AAI-based	0	No	NA
3300012979_____Ga0123348_10008639	6052	Low-quality	Genome-fragment	3.82	AAI-based	NA	No	NA
3300012979_____Ga0123348_10008651	6046	Low-quality	Genome-fragment	6.23	AAI-based	0	No	NA
3300012979_____Ga0123348_10008702	6025	Low-quality	Genome-fragment	15.37	AAI-based	0	No	NA
3300012979_____Ga0123348_10008707	6023	Low-quality	Genome-fragment	21.35	AAI-based	0	No	NA
3300012979_____Ga0123348_10008768	5998	Low-quality	Genome-fragment	4.74	AAI-based	0	No	NA
3300012979_____Ga0123348_10008772	5997	Low-quality	Genome-fragment	25.08	AAI-based	0	No	NA
3300012979_____Ga0123348_10008779	5995	Low-quality	Genome-fragment	3.65	AAI-based	0	No	NA
3300012979_____Ga0123348_10008829	5977	Low-quality	Genome-fragment	3.36	AAI-based	NA	No	NA
3300012979_____Ga0123348_10008928	5943	Low-quality	Genome-fragment	15.61	AAI-based	0	No	NA
3300012979_____Ga0123348_10009049	5893	Not-determined	Genome-fragment	NA	NA	NA	No	NA
3300012979_____Ga0123348_10009054	5893	Low-quality	Genome-fragment	4.58	AAI-based	0	No	NA
3300012979_____Ga0123348_10009064	5889	Low-quality	Genome-fragment	0	HMM-based	0	No	NA
3300012979_____Ga0123348_10009125	5867	Low-quality	Genome-fragment	0	HMM-based	0	No	NA
3300012979_____Ga0123348_10009126	5867	Low-quality	Genome-fragment	4.12	AAI-based	0	No	NA
3300012979_____Ga0123348_10009157	5857	Low-quality	Genome-fragment	15	HMM-based	0	No	NA
3300012979_____Ga0123348_10009239	5824	Low-quality	Genome-fragment	4.31	AAI-based	0	No	NA
3300012979_____Ga0123348_10009281	5810	Low-quality	Genome-fragment	12.67	AAI-based	0	No	NA
3300012979_____Ga0123348_10009291	5807	Low-quality	Genome-fragment	9.53	AAI-based	0	No	NA
3300012979_____Ga0123348_10009433	5760	Low-quality	Genome-fragment	5	HMM-based	0	No	NA
3300012979_____Ga0123348_10009441	5757	Not-determined	Genome-fragment	NA	NA	NA	No	NA
3300012979_____Ga0123348_10009443	5756	Low-quality	Genome-fragment	4.25	AAI-based	0	No	NA
3300012979_____Ga0123348_10009520	5731	Low-quality	Genome-fragment	3.83	AAI-based	NA	No	NA
3300012979_____Ga0123348_10009611	5704	Low-quality	Genome-fragment	6.23	AAI-based	0	No	NA
3300012979_____Ga0123348_10009626	5700	Low-quality	Genome-fragment	5	HMM-based	0	No	NA
3300012979_____Ga0123348_10009727	5667	Low-quality	Genome-fragment	5	HMM-based	0	No	NA
3300012979_____Ga0123348_10009728	5666	Low-quality	Genome-fragment	5	HMM-based	0	No	NA
3300012979_____Ga0123348_10009755	5661	Low-quality	Genome-fragment	16.38	AAI-based	0	No	NA
3300012979_____Ga0123348_10009786	5652	Low-quality	Genome-fragment	4.85	AAI-based	0	No	NA
3300012979_____Ga0123348_10009790	5650	Low-quality	Genome-fragment	14.11	AAI-based	0	No	NA
3300012979_____Ga0123348_10009881	5622	Low-quality	Genome-fragment	20.49	AAI-based	0	No	NA
3300012979_____Ga0123348_10009919	5611	Low-quality	Genome-fragment	1.87	AAI-based	0	No	NA
3300012979_____Ga0123348_10009931	5608	Low-quality	Genome-fragment	5.09	AAI-based	NA	No	NA
3300012979_____Ga0123348_10010004	5588	Low-quality	Genome-fragment	3.16	AAI-based	0	No	NA
3300012979_____Ga0123348_10010133	5550	Low-quality	Genome-fragment	13.48	AAI-based	0	No	NA
3300012979_____Ga0123348_10010175	5535	Low-quality	Genome-fragment	11.1	AAI-based	0	No	NA
3300012979_____Ga0123348_10010186	5532	Low-quality	Genome-fragment	19.36	AAI-based	0	No	NA
3300012979_____Ga0123348_10010377	5481	Low-quality	Genome-fragment	15.68	AAI-based	0	No	NA
3300012979_____Ga0123348_10010416	5471	Low-quality	Genome-fragment	12.26	AAI-based	0	No	NA
3300012979_____Ga0123348_10010435	5468	Low-quality	Genome-fragment	23.79	AAI-based	0	No	NA
3300012979_____Ga0123348_10010644	5408	Low-quality	Genome-fragment	14.44	AAI-based	0	No	NA
3300012979_____Ga0123348_10010645	5408	Low-quality	Genome-fragment	3.63	AAI-based	NA	No	NA
3300012979_____Ga0123348_10010808	5367	Low-quality	Genome-fragment	4.74	AAI-based	0	No	NA
3300012979_____Ga0123348_10010877	5351	Low-quality	Genome-fragment	3.58	AAI-based	0	No	NA
3300012979_____Ga0123348_10010896	5346	Low-quality	Genome-fragment	10.11	AAI-based	0	No	NA
3300012979_____Ga0123348_10010922	5339	Low-quality	Genome-fragment	3.11	AAI-based	0	No	NA
3300012979_____Ga0123348_10010923	5337	Low-quality	Genome-fragment	16.83	AAI-based	0	No	NA
3300012979_____Ga0123348_10010944	5333	Low-quality	Genome-fragment	5	HMM-based	0	No	NA
3300012979_____Ga0123348_10010962	5327	Low-quality	Genome-fragment	3.41	AAI-based	0	No	NA
3300012979_____Ga0123348_10010971	5326	Low-quality	Genome-fragment	10	AAI-based	NA	No	NA
3300012979_____Ga0123348_10011058	5305	Low-quality	Genome-fragment	0	HMM-based	0	No	NA
3300012979_____Ga0123348_10011124	5288	Low-quality	Genome-fragment	0	HMM-based	0	No	NA
3300012979_____Ga0123348_10011158	5280	Low-quality	Genome-fragment	10	HMM-based	0	No	NA
3300012979_____Ga0123348_10011177	5278	Low-quality	Genome-fragment	0	HMM-based	0	No	NA
3300012979_____Ga0123348_10011196	5273	Low-quality	Genome-fragment	2.93	AAI-based	0	No	NA
3300012979_____Ga0123348_10011232	5264	Not-determined	Genome-fragment	NA	NA	NA	No	NA
3300012979_____Ga0123348_10011259	5257	Low-quality	Genome-fragment	15.49	AAI-based	0	No	NA
3300012979_____Ga0123348_10011359	5232	Low-quality	Genome-fragment	3.2	AAI-based	NA	No	NA
3300012979_____Ga0123348_10011376	5227	Low-quality	Genome-fragment	11.25	AAI-based	0	No	NA
3300012979_____Ga0123348_10011453	5208	Low-quality	Genome-fragment	8.6	AAI-based	0	No	NA
3300012979_____Ga0123348_10011462	5206	Low-quality	Genome-fragment	2.93	AAI-based	0	No	NA
3300012979_____Ga0123348_10011543	5183	Low-quality	Genome-fragment	0	HMM-based	0	No	NA
3300012979_____Ga0123348_10011574	5177	Low-quality	Genome-fragment	3.9	AAI-based	NA	No	NA
3300012979_____Ga0123348_10011694	5146	Low-quality	Genome-fragment	6.25	AAI-based	0	No	NA
3300012979_____Ga0123348_10011709	5142	Low-quality	Genome-fragment	2.81	AAI-based	NA	No	NA
3300012979_____Ga0123348_10011845	5102	Low-quality	Genome-fragment	2.93	AAI-based	0	No	NA
3300012979_____Ga0123348_10011909	5086	Not-determined	Genome-fragment	NA	NA	NA	No	NA
3300012979_____Ga0123348_10011948	5076	Low-quality	Genome-fragment	5.49	AAI-based	0	No	NA
3300012979_____Ga0123348_10012020	5062	Low-quality	Genome-fragment	2.45	AAI-based	22.9	Yes	NA
3300012979_____Ga0123348_10012098	5045	Low-quality	Genome-fragment	5.48	AAI-based	36.77	Yes	NA
3300012979_____Ga0123348_10012129	5038	Low-quality	Genome-fragment	11.21	AAI-based	0	No	NA
3300012979_____Ga0123348_10012149	5033	Low-quality	Genome-fragment	9.04	AAI-based	0	No	NA
3300012979_____Ga0123348_10012177	5027	Low-quality	Genome-fragment	2.73	AAI-based	0	No	NA
3300012979_____Ga0123348_10012225	5012	Low-quality	Genome-fragment	2.88	AAI-based	0	No	NA
3300012979_____Ga0123348_10012275	5000	Low-quality	Genome-fragment	8.27	AAI-based	0	No	NA
3300012983_____Ga0123349_10000002	238680	Medium-quality	Genome-fragment	75	HMM-based	0	No	NA
3300012983_____Ga0123349_10000003	220295	Medium-quality	Genome-fragment	64.69	AAI-based	0	No	NA
3300012983_____Ga0123349_10000004	219523	Medium-quality	Genome-fragment	85	HMM-based	0	No	NA
3300012983_____Ga0123349_10000006	208433	Complete	High-quality	96.59	AAI-based	2.71	Yes	123-bp-DTR
3300012983_____Ga0123349_10000008	196643	Complete	High-quality	100.06	AAI-based	0	No	123-bp-DTR
3300012983_____Ga0123349_10000018	139671	Complete	High-quality	113.58	AAI-based	0	No	67-bp-DTR
3300012983_____Ga0123349_10000031	121045	Complete	High-quality	102.45	AAI-based	0	No	58-bp-DTR
3300012983_____Ga0123349_10000039	109934	Medium-quality	Genome-fragment	78.34	AAI-based	0	No	NA
3300012983_____Ga0123349_10000045	104795	Low-quality	Genome-fragment	37.55	AAI-based	0	No	NA
3300012983_____Ga0123349_10000050	101657	Complete	High-quality	101.29	AAI-based	0	No	123-bp-DTR
3300012983_____Ga0123349_10000054	100895	Low-quality	Genome-fragment	44.66	AAI-based	0	No	NA
3300012983_____Ga0123349_10000056	99869	High-quality	High-quality	97.86	AAI-based	0	No	NA
3300012983_____Ga0123349_10000061	97239	Low-quality	Genome-fragment	26.09	AAI-based	0	No	NA
3300012983_____Ga0123349_10000069	91305	Medium-quality	Genome-fragment	56.3	AAI-based	0	No	NA
3300012983_____Ga0123349_10000080	86314	Low-quality	Genome-fragment	47.48	AAI-based	0	No	NA
3300012983_____Ga0123349_10000092	81437	Low-quality	Genome-fragment	29.18	AAI-based	0	No	NA
3300012983_____Ga0123349_10000104	77288	High-quality	High-quality	95	HMM-based	0	No	NA
3300012983_____Ga0123349_10000108	75846	Low-quality	Genome-fragment	30	HMM-based	0	No	NA
3300012983_____Ga0123349_10000121	72248	High-quality	High-quality	146.77	AAI-based	0	No	NA
3300012983_____Ga0123349_10000122	71874	Low-quality	Genome-fragment	39.23	AAI-based	0	No	NA
3300012983_____Ga0123349_10000127	70405	Low-quality	Genome-fragment	30.95	AAI-based	0	No	NA
3300012983_____Ga0123349_10000129	69822	Medium-quality	Genome-fragment	71.85	AAI-based	0	No	NA
3300012983_____Ga0123349_10000141	66835	Low-quality	Genome-fragment	10	HMM-based	0	No	NA
3300012983_____Ga0123349_10000154	63925	Low-quality	Genome-fragment	38.15	AAI-based	0	No	NA
3300012983_____Ga0123349_10000159	62938	Low-quality	Genome-fragment	34.57	AAI-based	0	No	NA
3300012983_____Ga0123349_10000161	62637	Low-quality	Genome-fragment	33.5	AAI-based	0	No	NA
3300012983_____Ga0123349_10000162	62616	Complete	High-quality	109.71	AAI-based	0	No	39-bp-DTR
3300012983_____Ga0123349_10000164	62557	Low-quality	Genome-fragment	20	HMM-based	0	No	NA
3300012983_____Ga0123349_10000174	60696	Medium-quality	Genome-fragment	59.87	AAI-based	0	No	NA
3300012983_____Ga0123349_10000178	60047	Complete	High-quality	100.21	AAI-based	0	No	123-bp-DTR
3300012983_____Ga0123349_10000181	59548	Low-quality	Genome-fragment	30	HMM-based	42.16	Yes	NA
3300012983_____Ga0123349_10000189	58932	Low-quality	Genome-fragment	20	HMM-based	0	No	NA
3300006810_____Ga0070754_10001718	16972	Low-quality	Genome-fragment	3.62	AAI-based	0	No	NA
3300006810_____Ga0070754_10001719	16969	Low-quality	Genome-fragment	41.99	AAI-based	0	No	NA
3300006810_____Ga0070754_10001720	16963	Low-quality	Genome-fragment	42.31	AAI-based	0	No	NA
3300006810_____Ga0070754_10001723	16957	Low-quality	Genome-fragment	36.73	AAI-based	0	No	NA
3300006810_____Ga0070754_10001724	16951	Low-quality	Genome-fragment	9.23	AAI-based	0	No	NA
3300006810_____Ga0070754_10001727	16907	Low-quality	Genome-fragment	41.15	AAI-based	0	No	NA
3300006810_____Ga0070754_10001730	16894	Low-quality	Genome-fragment	25.44	AAI-based	0	No	NA
3300006810_____Ga0070754_10001731	16893	Low-quality	Genome-fragment	5	HMM-based	0	No	NA
3300006810_____Ga0070754_10001732	16889	Low-quality	Genome-fragment	8.3	AAI-based	0	No	NA
3300006810_____Ga0070754_10001734	16881	Low-quality	Genome-fragment	27.29	AAI-based	0	No	NA
3300006810_____Ga0070754_10001736	16876	Low-quality	Genome-fragment	43.97	AAI-based	0	No	NA
3300006810_____Ga0070754_10001739	16858	Low-quality	Genome-fragment	35.42	AAI-based	0	No	NA
3300006810_____Ga0070754_10001743	16846	Low-quality	Genome-fragment	27.92	AAI-based	0	No	NA
3300006810_____Ga0070754_10001744	16846	Low-quality	Genome-fragment	27.87	AAI-based	0	No	NA
3300006810_____Ga0070754_10001750	16810	Low-quality	Genome-fragment	26.5	AAI-based	0	No	NA
3300006810_____Ga0070754_10001751	16809	Low-quality	Genome-fragment	28.49	AAI-based	0	No	NA
3300006810_____Ga0070754_10001754	16802	Low-quality	Genome-fragment	27.72	AAI-based	0	No	NA
3300006810_____Ga0070754_10001755	16792	Low-quality	Genome-fragment	26.4	AAI-based	0	No	NA
3300006810_____Ga0070754_10001756	16781	Low-quality	Genome-fragment	41.98	AAI-based	0	No	NA
3300006810_____Ga0070754_10001758	16779	Low-quality	Genome-fragment	3.18	AAI-based	0	No	NA
3300006810_____Ga0070754_10001759	16779	Low-quality	Genome-fragment	26.48	AAI-based	0	No	NA
3300006810_____Ga0070754_10001760	16777	Low-quality	Genome-fragment	27	AAI-based	0	No	NA
3300006810_____Ga0070754_10001762	16750	Low-quality	Genome-fragment	30.53	AAI-based	0	No	NA
3300006810_____Ga0070754_10001764	16745	Low-quality	Genome-fragment	45.27	AAI-based	0	No	NA
3300006810_____Ga0070754_10001766	16731	Low-quality	Genome-fragment	10.52	AAI-based	0	No	NA
3300006810_____Ga0070754_10001767	16729	Low-quality	Genome-fragment	27.11	AAI-based	0	No	NA
3300006810_____Ga0070754_10001771	16725	Low-quality	Genome-fragment	10.36	AAI-based	0	No	NA
3300006810_____Ga0070754_10001773	16720	Low-quality	Genome-fragment	4.71	AAI-based	0	No	NA
3300006810_____Ga0070754_10001775	16715	Low-quality	Genome-fragment	15	HMM-based	0	No	NA
3300006810_____Ga0070754_10001779	16690	Low-quality	Genome-fragment	16.12	AAI-based	0	No	NA
3300006810_____Ga0070754_10001783	16672	Not-determined	Genome-fragment	NA	NA	NA	No	NA
3300006810_____Ga0070754_10001786	16650	Low-quality	Genome-fragment	9.11	AAI-based	NA	No	NA
3300006810_____Ga0070754_10001787	16641	Low-quality	Genome-fragment	4.77	AAI-based	58.15	Yes	NA
3300006810_____Ga0070754_10001788	16638	Low-quality	Genome-fragment	5	HMM-based	NA	No	NA
3300006810_____Ga0070754_10001789	16638	Low-quality	Genome-fragment	19.72	AAI-based	0	No	NA
3300006810_____Ga0070754_10001791	16635	Low-quality	Genome-fragment	5	HMM-based	0	No	NA
3300006810_____Ga0070754_10001794	16620	Low-quality	Genome-fragment	29.04	AAI-based	0	No	NA
3300006810_____Ga0070754_10001795	16604	Low-quality	Genome-fragment	38.38	AAI-based	0	No	NA
3300006810_____Ga0070754_10001797	16599	Low-quality	Genome-fragment	8.65	AAI-based	0	No	NA
3300006810_____Ga0070754_10001798	16590	Low-quality	Genome-fragment	38.22	AAI-based	0	No	NA
3300006810_____Ga0070754_10001799	16583	Low-quality	Genome-fragment	27.22	AAI-based	0	No	NA
3300006810_____Ga0070754_10001801	16582	Low-quality	Genome-fragment	28.26	AAI-based	0	No	NA
3300006810_____Ga0070754_10001803	16571	Low-quality	Genome-fragment	5	HMM-based	0	No	NA
3300006810_____Ga0070754_10001804	16560	Low-quality	Genome-fragment	5	HMM-based	0	No	NA
3300006810_____Ga0070754_10001805	16545	Low-quality	Genome-fragment	26.29	AAI-based	0	No	NA
3300006810_____Ga0070754_10001808	16538	Low-quality	Genome-fragment	25.9	AAI-based	0	No	NA
3300006810_____Ga0070754_10001809	16535	Low-quality	Genome-fragment	33.99	AAI-based	0	No	NA
3300006810_____Ga0070754_10001810	16533	Low-quality	Genome-fragment	15	HMM-based	0	No	NA
3300006810_____Ga0070754_10001814	16474	Low-quality	Genome-fragment	7.74	AAI-based	0	No	NA
3300006810_____Ga0070754_10001815	16472	Low-quality	Genome-fragment	7.85	AAI-based	0	No	NA
3300006810_____Ga0070754_10001816	16471	Low-quality	Genome-fragment	15.28	AAI-based	0	No	NA
3300006810_____Ga0070754_10001817	16468	Low-quality	Genome-fragment	15.58	AAI-based	0	No	NA
3300006810_____Ga0070754_10001820	16461	Low-quality	Genome-fragment	5	HMM-based	0	No	NA
3300006810_____Ga0070754_10001824	16448	Low-quality	Genome-fragment	17.6	AAI-based	0	No	NA
3300006810_____Ga0070754_10001826	16440	Low-quality	Genome-fragment	4.63	AAI-based	0	No	NA
3300006810_____Ga0070754_10001828	16428	Low-quality	Genome-fragment	30.46	AAI-based	0	No	NA
3300006810_____Ga0070754_10001830	16423	Low-quality	Genome-fragment	31.48	AAI-based	0	No	NA
3300006810_____Ga0070754_10001835	16392	Low-quality	Genome-fragment	31.11	AAI-based	0	No	NA
3300006810_____Ga0070754_10001836	16389	Medium-quality	Genome-fragment	52.26	AAI-based	0	No	NA
3300006810_____Ga0070754_10001839	16382	Low-quality	Genome-fragment	35.93	AAI-based	0	No	NA
3300006810_____Ga0070754_10001841	16368	Low-quality	Genome-fragment	14.43	AAI-based	0	No	NA
3300006810_____Ga0070754_10001844	16357	Low-quality	Genome-fragment	15	HMM-based	0	No	NA
3300006810_____Ga0070754_10001845	16350	Low-quality	Genome-fragment	46.68	AAI-based	0	No	NA
3300006810_____Ga0070754_10001846	16344	Low-quality	Genome-fragment	28.86	AAI-based	0	No	NA
3300006810_____Ga0070754_10001847	16344	Low-quality	Genome-fragment	48.5	AAI-based	0	No	NA
3300006810_____Ga0070754_10001852	16282	Low-quality	Genome-fragment	7.22	AAI-based	0	No	NA
3300006810_____Ga0070754_10001854	16260	Medium-quality	Genome-fragment	54.17	AAI-based	0	No	NA
3300006810_____Ga0070754_10001855	16244	Low-quality	Genome-fragment	27.2	AAI-based	0	No	NA
3300006810_____Ga0070754_10001857	16235	Low-quality	Genome-fragment	35.52	AAI-based	0	No	NA
3300006810_____Ga0070754_10001859	16209	Low-quality	Genome-fragment	25.73	AAI-based	0	No	NA
3300006810_____Ga0070754_10001862	16194	Low-quality	Genome-fragment	10.66	AAI-based	0	No	NA
3300006810_____Ga0070754_10001868	16154	Low-quality	Genome-fragment	5	HMM-based	0	No	NA
3300006810_____Ga0070754_10001869	16143	Low-quality	Genome-fragment	8.82	AAI-based	0	No	NA
3300006810_____Ga0070754_10001871	16137	Low-quality	Genome-fragment	33.76	AAI-based	0	No	NA
3300006810_____Ga0070754_10001872	16116	Low-quality	Genome-fragment	26.47	AAI-based	0	No	NA
3300006810_____Ga0070754_10001877	16097	Low-quality	Genome-fragment	26.76	AAI-based	0	No	NA
3300006810_____Ga0070754_10001878	16094	Low-quality	Genome-fragment	25.42	AAI-based	0	No	NA
3300006810_____Ga0070754_10001881	16065	Low-quality	Genome-fragment	26.44	AAI-based	0	No	NA
3300006810_____Ga0070754_10001883	16052	Low-quality	Genome-fragment	27.13	AAI-based	0	No	NA
3300006810_____Ga0070754_10001884	16048	Low-quality	Genome-fragment	5	HMM-based	NA	No	NA
3300006810_____Ga0070754_10001885	16048	Low-quality	Genome-fragment	47.82	AAI-based	0	No	NA
3300006810_____Ga0070754_10001886	16046	Low-quality	Genome-fragment	20.12	AAI-based	0	No	NA
3300006810_____Ga0070754_10001895	16011	Low-quality	Genome-fragment	34.36	AAI-based	0	No	NA
3300006810_____Ga0070754_10001896	15967	Low-quality	Genome-fragment	8.46	AAI-based	0	No	NA
3300006810_____Ga0070754_10001897	15951	Low-quality	Genome-fragment	3.28	AAI-based	18.54	Yes	NA
3300006810_____Ga0070754_10001899	15920	Low-quality	Genome-fragment	39.82	AAI-based	0	No	NA
3300006810_____Ga0070754_10001900	15917	Low-quality	Genome-fragment	28.72	AAI-based	0	No	NA
3300006810_____Ga0070754_10001902	15909	Low-quality	Genome-fragment	3.39	AAI-based	0	No	NA
3300006810_____Ga0070754_10001903	15908	Low-quality	Genome-fragment	43.81	AAI-based	0	No	NA
3300006810_____Ga0070754_10001906	15899	Low-quality	Genome-fragment	35.07	AAI-based	0	No	NA
3300006810_____Ga0070754_10001907	15895	Low-quality	Genome-fragment	7.53	AAI-based	0	No	NA
3300006810_____Ga0070754_10001910	15889	Low-quality	Genome-fragment	7.89	AAI-based	0	No	NA
3300006810_____Ga0070754_10001911	15888	Low-quality	Genome-fragment	3.44	AAI-based	55.61	Yes	NA
3300006810_____Ga0070754_10001914	15874	Low-quality	Genome-fragment	8.78	AAI-based	0	No	NA
3300006810_____Ga0070754_10001918	15857	Low-quality	Genome-fragment	24.63	AAI-based	0	No	NA
3300006810_____Ga0070754_10001919	15854	Low-quality	Genome-fragment	10.65	AAI-based	0	No	NA
3300006810_____Ga0070754_10001920	15851	Low-quality	Genome-fragment	29.78	AAI-based	0	No	NA
3300006810_____Ga0070754_10001925	15825	Low-quality	Genome-fragment	24.98	AAI-based	0	No	NA
3300006810_____Ga0070754_10001926	15820	Low-quality	Genome-fragment	39.14	AAI-based	0	No	NA
3300006810_____Ga0070754_10001927	15812	Low-quality	Genome-fragment	48.13	AAI-based	0	No	NA
3300006810_____Ga0070754_10001928	15800	Low-quality	Genome-fragment	30.32	AAI-based	0	No	NA
3300006810_____Ga0070754_10001930	15797	Low-quality	Genome-fragment	3.38	AAI-based	0	No	NA
3300006810_____Ga0070754_10001937	15775	Low-quality	Genome-fragment	34.54	AAI-based	0	No	NA
3300006810_____Ga0070754_10001938	15773	Low-quality	Genome-fragment	20	HMM-based	0	No	NA
3300006810_____Ga0070754_10001939	15764	Low-quality	Genome-fragment	18.83	AAI-based	0	No	NA
3300006810_____Ga0070754_10001940	15760	Low-quality	Genome-fragment	23.74	AAI-based	8.6	Yes	NA
3300006810_____Ga0070754_10001941	15750	Medium-quality	Genome-fragment	52.34	AAI-based	0	No	NA
3300006810_____Ga0070754_10001942	15747	Low-quality	Genome-fragment	37.35	AAI-based	0	No	NA
3300006810_____Ga0070754_10001943	15745	Low-quality	Genome-fragment	44.53	AAI-based	0	No	NA
3300006810_____Ga0070754_10001944	15736	Low-quality	Genome-fragment	14.57	AAI-based	0	No	NA
3300006810_____Ga0070754_10001948	15722	Low-quality	Genome-fragment	25.72	AAI-based	0	No	NA
3300006810_____Ga0070754_10001955	15648	Low-quality	Genome-fragment	39.24	AAI-based	0	No	NA
3300006810_____Ga0070754_10001960	15631	Low-quality	Genome-fragment	26.65	AAI-based	0	No	NA
3300006810_____Ga0070754_10001961	15628	Low-quality	Genome-fragment	5	HMM-based	8.61	Yes	NA
3300006810_____Ga0070754_10001964	15627	Low-quality	Genome-fragment	5.36	AAI-based	NA	No	NA
3300006810_____Ga0070754_10001965	15624	Low-quality	Genome-fragment	40.19	AAI-based	0	No	NA
3300006810_____Ga0070754_10001966	15619	Low-quality	Genome-fragment	5	HMM-based	0	No	NA
3300006810_____Ga0070754_10001967	15618	Low-quality	Genome-fragment	26.66	AAI-based	0	No	NA
3300006810_____Ga0070754_10001968	15609	Low-quality	Genome-fragment	26.41	AAI-based	0	No	NA
3300006810_____Ga0070754_10001969	15609	Low-quality	Genome-fragment	8.38	AAI-based	0	No	NA
3300006810_____Ga0070754_10001972	15594	Low-quality	Genome-fragment	10.71	AAI-based	NA	No	NA
3300006810_____Ga0070754_10001973	15590	Medium-quality	Genome-fragment	56.26	AAI-based	0	No	NA
3300006810_____Ga0070754_10001979	15564	Low-quality	Genome-fragment	28.7	AAI-based	0	No	NA
3300006810_____Ga0070754_10001980	15562	Low-quality	Genome-fragment	5.03	AAI-based	0	No	NA
3300006810_____Ga0070754_10001985	15526	Low-quality	Genome-fragment	25.66	AAI-based	0	No	NA
3300006810_____Ga0070754_10001987	15508	Low-quality	Genome-fragment	24.84	AAI-based	0	No	NA
3300006810_____Ga0070754_10001988	15508	Low-quality	Genome-fragment	5	HMM-based	0	No	NA
3300006810_____Ga0070754_10001989	15506	Low-quality	Genome-fragment	9.6	AAI-based	0	No	NA
3300006810_____Ga0070754_10001994	15485	Low-quality	Genome-fragment	8.41	AAI-based	NA	No	NA
3300006810_____Ga0070754_10001996	15477	Low-quality	Genome-fragment	32.28	AAI-based	0	No	NA
3300006810_____Ga0070754_10001999	15449	Low-quality	Genome-fragment	11.56	AAI-based	0	No	NA
3300006810_____Ga0070754_10002000	15442	Low-quality	Genome-fragment	26.41	AAI-based	0	No	NA
3300006810_____Ga0070754_10002001	15441	Low-quality	Genome-fragment	46.97	AAI-based	0	No	NA
3300006810_____Ga0070754_10002002	15434	Low-quality	Genome-fragment	27.2	AAI-based	0	No	NA
3300006810_____Ga0070754_10002003	15432	Low-quality	Genome-fragment	14.62	AAI-based	0	No	NA
3300006810_____Ga0070754_10002004	15426	Low-quality	Genome-fragment	27.25	AAI-based	0	No	NA
3300006810_____Ga0070754_10002005	15424	Low-quality	Genome-fragment	45.39	AAI-based	0	No	NA
3300006810_____Ga0070754_10002007	15404	Low-quality	Genome-fragment	48.62	AAI-based	0	No	NA
3300006810_____Ga0070754_10002008	15400	Low-quality	Genome-fragment	7.19	AAI-based	0	No	NA
3300006810_____Ga0070754_10002010	15397	Low-quality	Genome-fragment	40.21	AAI-based	0	No	NA
3300006810_____Ga0070754_10002013	15392	Low-quality	Genome-fragment	44.89	AAI-based	0	No	NA
3300006810_____Ga0070754_10002018	15363	Low-quality	Genome-fragment	15.69	AAI-based	0	No	NA
3300006810_____Ga0070754_10002022	15347	Low-quality	Genome-fragment	44.24	AAI-based	0	No	NA
3300006810_____Ga0070754_10002024	15345	Low-quality	Genome-fragment	40.7	AAI-based	0	No	NA
3300006810_____Ga0070754_10002025	15344	Low-quality	Genome-fragment	46.1	AAI-based	0	No	NA
3300006810_____Ga0070754_10002029	15334	Low-quality	Genome-fragment	38.06	AAI-based	0	No	NA
3300006810_____Ga0070754_10002030	15333	Medium-quality	Genome-fragment	56.29	AAI-based	0	No	NA
3300006810_____Ga0070754_10002032	15330	Low-quality	Genome-fragment	10.1	AAI-based	0	No	NA
3300006810_____Ga0070754_10002033	15329	Low-quality	Genome-fragment	4.3	AAI-based	4.85	Yes	NA
3300006810_____Ga0070754_10002035	15322	Low-quality	Genome-fragment	23.43	AAI-based	0	No	NA
3300006810_____Ga0070754_10002039	15313	Low-quality	Genome-fragment	41.28	AAI-based	0	No	NA
3300006810_____Ga0070754_10002040	15309	Low-quality	Genome-fragment	41.63	AAI-based	0	No	NA
3300006810_____Ga0070754_10002041	15303	Low-quality	Genome-fragment	4.72	AAI-based	34.95	Yes	NA
3300006810_____Ga0070754_10002042	15298	Low-quality	Genome-fragment	44.27	AAI-based	0	No	NA
3300006810_____Ga0070754_10002043	15297	Low-quality	Genome-fragment	8.07	AAI-based	0	No	NA
3300006810_____Ga0070754_10002044	15297	Low-quality	Genome-fragment	8.07	AAI-based	0	No	NA
3300006810_____Ga0070754_10002045	15287	Low-quality	Genome-fragment	15.67	AAI-based	0	No	NA
3300006810_____Ga0070754_10002046	15281	Low-quality	Genome-fragment	25.98	AAI-based	0	No	NA
3300006810_____Ga0070754_10002047	15272	Low-quality	Genome-fragment	40.62	AAI-based	0	No	NA
3300006810_____Ga0070754_10002048	15259	Low-quality	Genome-fragment	27.77	AAI-based	0	No	NA
3300006810_____Ga0070754_10002050	15255	Low-quality	Genome-fragment	18.92	AAI-based	0	No	NA
3300006810_____Ga0070754_10002055	15232	Low-quality	Genome-fragment	28.02	AAI-based	0	No	NA
3300006810_____Ga0070754_10002056	15230	Low-quality	Genome-fragment	42.61	AAI-based	0	No	NA
3300006810_____Ga0070754_10002057	15217	Low-quality	Genome-fragment	25.86	AAI-based	0	No	NA
3300006810_____Ga0070754_10002058	15210	Low-quality	Genome-fragment	36.23	AAI-based	0	No	NA
3300006810_____Ga0070754_10002059	15202	Low-quality	Genome-fragment	25.95	AAI-based	0	No	NA
3300006810_____Ga0070754_10002060	15196	Low-quality	Genome-fragment	23.49	AAI-based	0	No	NA
3300006810_____Ga0070754_10002061	15187	Low-quality	Genome-fragment	41.32	AAI-based	0	No	NA
3300006810_____Ga0070754_10002062	15180	Low-quality	Genome-fragment	26.08	AAI-based	0	No	NA
3300006810_____Ga0070754_10002064	15177	Low-quality	Genome-fragment	5.79	AAI-based	0	No	NA
3300006810_____Ga0070754_10002065	15174	Low-quality	Genome-fragment	23	AAI-based	0	No	NA
3300006810_____Ga0070754_10002066	15152	Low-quality	Genome-fragment	16.64	AAI-based	0	No	NA
3300006810_____Ga0070754_10002068	15147	Low-quality	Genome-fragment	8.19	AAI-based	0	No	NA
3300006810_____Ga0070754_10002071	15142	Low-quality	Genome-fragment	5	HMM-based	0	No	NA
3300006810_____Ga0070754_10002075	15105	Low-quality	Genome-fragment	39.27	AAI-based	0	No	NA
3300006810_____Ga0070754_10002079	15065	Low-quality	Genome-fragment	3.22	AAI-based	0	No	NA
3300006810_____Ga0070754_10002082	15037	Low-quality	Genome-fragment	24.11	AAI-based	0	No	NA
3300006810_____Ga0070754_10002083	15030	Low-quality	Genome-fragment	28.59	AAI-based	0	No	NA
3300006810_____Ga0070754_10002086	15023	Low-quality	Genome-fragment	28.46	AAI-based	0	No	NA
3300006810_____Ga0070754_10002089	15012	Low-quality	Genome-fragment	24.66	AAI-based	0	No	NA
3300006810_____Ga0070754_10002090	15010	Low-quality	Genome-fragment	44.79	AAI-based	0	No	NA
3300006810_____Ga0070754_10002091	15007	Low-quality	Genome-fragment	35.87	AAI-based	0	No	NA
3300006810_____Ga0070754_10002093	15000	Low-quality	Genome-fragment	27.29	AAI-based	0	No	NA
3300006810_____Ga0070754_10002097	14975	Low-quality	Genome-fragment	5	HMM-based	0	No	NA
3300006810_____Ga0070754_10002098	14968	Low-quality	Genome-fragment	20	HMM-based	0	No	NA
3300006810_____Ga0070754_10002106	14935	Low-quality	Genome-fragment	25.64	AAI-based	0	No	NA
3300006810_____Ga0070754_10002107	14933	Low-quality	Genome-fragment	2.7	AAI-based	15.43	Yes	NA
3300006810_____Ga0070754_10002112	14916	Low-quality	Genome-fragment	10	HMM-based	0	No	NA
3300006810_____Ga0070754_10002118	14899	Low-quality	Genome-fragment	30	HMM-based	0	No	NA
3300006810_____Ga0070754_10002119	14879	Low-quality	Genome-fragment	25	HMM-based	0	No	NA
3300006810_____Ga0070754_10002123	14869	Low-quality	Genome-fragment	23.02	AAI-based	0	No	NA
3300006810_____Ga0070754_10002124	14864	Low-quality	Genome-fragment	45.99	AAI-based	0	No	NA
3300006810_____Ga0070754_10002125	14864	Low-quality	Genome-fragment	30.71	AAI-based	0	No	NA
3300006810_____Ga0070754_10002128	14853	Low-quality	Genome-fragment	24.8	AAI-based	0	No	NA
3300006810_____Ga0070754_10002130	14846	Low-quality	Genome-fragment	6.53	AAI-based	0	No	NA
3300006810_____Ga0070754_10002131	14839	Low-quality	Genome-fragment	5	HMM-based	0	No	NA
3300006810_____Ga0070754_10002133	14820	Low-quality	Genome-fragment	24.95	AAI-based	0	No	NA
3300006810_____Ga0070754_10002136	14816	Low-quality	Genome-fragment	20	HMM-based	0	No	NA
3300006810_____Ga0070754_10002137	14814	Low-quality	Genome-fragment	26.58	AAI-based	0	No	NA
3300006810_____Ga0070754_10002138	14811	High-quality	High-quality	95.75	AAI-based	0	No	NA
3300006810_____Ga0070754_10002141	14799	Low-quality	Genome-fragment	23.61	AAI-based	0	No	NA
3300006810_____Ga0070754_10002143	14797	Low-quality	Genome-fragment	10	HMM-based	0	No	NA
3300006810_____Ga0070754_10002144	14794	Low-quality	Genome-fragment	17.5	AAI-based	0	No	NA
3300006810_____Ga0070754_10002145	14793	Low-quality	Genome-fragment	24.04	AAI-based	0	No	NA
3300006810_____Ga0070754_10002146	14791	Low-quality	Genome-fragment	25	HMM-based	0	No	NA
3300006810_____Ga0070754_10002149	14788	Low-quality	Genome-fragment	5	HMM-based	0	No	NA
3300006810_____Ga0070754_10002150	14788	Low-quality	Genome-fragment	5	HMM-based	0	No	NA
3300006810_____Ga0070754_10002151	14784	Low-quality	Genome-fragment	34.63	AAI-based	0	No	NA
3300006810_____Ga0070754_10002152	14782	Low-quality	Genome-fragment	23.1	AAI-based	0	No	NA
3300006810_____Ga0070754_10002153	14769	Low-quality	Genome-fragment	24.3	AAI-based	0	No	NA
3300006810_____Ga0070754_10002155	14760	Low-quality	Genome-fragment	5	HMM-based	0	No	NA
3300006810_____Ga0070754_10002156	14759	Low-quality	Genome-fragment	25.83	AAI-based	0	No	NA
3300006810_____Ga0070754_10002157	14754	Low-quality	Genome-fragment	24.49	AAI-based	0	No	NA
3300006810_____Ga0070754_10002158	14753	Low-quality	Genome-fragment	19.72	AAI-based	13.72	Yes	NA
3300006810_____Ga0070754_10002159	14751	Low-quality	Genome-fragment	25.8	AAI-based	0	No	NA
3300006810_____Ga0070754_10002162	14740	Low-quality	Genome-fragment	7.87	AAI-based	0	No	NA
3300006810_____Ga0070754_10002166	14729	Low-quality	Genome-fragment	38.52	AAI-based	0	No	NA
3300006810_____Ga0070754_10002169	14707	Low-quality	Genome-fragment	41.14	AAI-based	0	No	NA
3300006810_____Ga0070754_10002170	14700	Low-quality	Genome-fragment	15.26	AAI-based	0	No	NA
3300006810_____Ga0070754_10002171	14694	Low-quality	Genome-fragment	25.07	AAI-based	0	No	NA
3300006810_____Ga0070754_10002172	14692	Low-quality	Genome-fragment	45.06	AAI-based	0	No	NA
3300006810_____Ga0070754_10002174	14684	Low-quality	Genome-fragment	45.92	AAI-based	0	No	NA
3300006810_____Ga0070754_10002175	14681	Low-quality	Genome-fragment	34.87	AAI-based	0	No	NA
3300006810_____Ga0070754_10002177	14680	Low-quality	Genome-fragment	13.62	AAI-based	0	No	NA
3300006810_____Ga0070754_10002178	14674	Low-quality	Genome-fragment	30.04	AAI-based	0	No	NA
3300006810_____Ga0070754_10002179	14670	Low-quality	Genome-fragment	24.11	AAI-based	0	No	NA
3300006810_____Ga0070754_10002180	14665	Low-quality	Genome-fragment	33.96	AAI-based	0	No	NA
3300006810_____Ga0070754_10002183	14658	Low-quality	Genome-fragment	14.43	AAI-based	0	No	NA
3300006810_____Ga0070754_10002184	14657	Low-quality	Genome-fragment	30.19	AAI-based	0	No	NA
3300006810_____Ga0070754_10002187	14640	Low-quality	Genome-fragment	47.08	AAI-based	0	No	NA
3300006810_____Ga0070754_10002188	14639	Low-quality	Genome-fragment	25.23	AAI-based	0	No	NA
3300006810_____Ga0070754_10002191	14628	Low-quality	Genome-fragment	7.83	AAI-based	0	No	NA
3300006810_____Ga0070754_10002193	14622	Low-quality	Genome-fragment	24.25	AAI-based	0	No	NA
3300006810_____Ga0070754_10002194	14615	Low-quality	Genome-fragment	7.79	AAI-based	0	No	NA
3300006810_____Ga0070754_10002200	14601	Low-quality	Genome-fragment	5	HMM-based	0	No	NA
3300006810_____Ga0070754_10002201	14599	Low-quality	Genome-fragment	32.63	AAI-based	0	No	NA
3300006810_____Ga0070754_10002202	14593	Low-quality	Genome-fragment	9.04	AAI-based	0	No	NA
3300006810_____Ga0070754_10002205	14575	Low-quality	Genome-fragment	5	HMM-based	0	No	NA
3300006810_____Ga0070754_10002207	14570	Low-quality	Genome-fragment	7.35	AAI-based	0	No	NA
3300006810_____Ga0070754_10002208	14568	Low-quality	Genome-fragment	36.76	AAI-based	0	No	NA
3300006810_____Ga0070754_10002209	14562	Low-quality	Genome-fragment	0	HMM-based	0	No	NA
3300006810_____Ga0070754_10002210	14553	Low-quality	Genome-fragment	27.65	AAI-based	0	No	NA
3300006810_____Ga0070754_10002214	14537	Low-quality	Genome-fragment	15.78	AAI-based	0	No	NA
3300006810_____Ga0070754_10002216	14528	Low-quality	Genome-fragment	15	HMM-based	0	No	NA
3300006810_____Ga0070754_10002218	14523	Low-quality	Genome-fragment	48.17	AAI-based	0	No	NA
3300006810_____Ga0070754_10002219	14516	Low-quality	Genome-fragment	22.27	AAI-based	0	No	NA
3300006810_____Ga0070754_10002223	14503	Low-quality	Genome-fragment	7.89	AAI-based	0	No	NA
3300006810_____Ga0070754_10002226	14494	Low-quality	Genome-fragment	23.25	AAI-based	0	No	NA
3300006810_____Ga0070754_10002227	14487	Low-quality	Genome-fragment	10	HMM-based	0	No	NA
3300006810_____Ga0070754_10002229	14484	Low-quality	Genome-fragment	7.02	AAI-based	0	No	NA
3300006810_____Ga0070754_10002233	14453	Low-quality	Genome-fragment	37.52	AAI-based	0	No	NA
3300006810_____Ga0070754_10002235	14443	Low-quality	Genome-fragment	5	HMM-based	0	No	NA
3300006810_____Ga0070754_10002237	14435	Medium-quality	Genome-fragment	51.47	AAI-based	0	No	NA
3300006810_____Ga0070754_10002239	14431	Low-quality	Genome-fragment	25.69	AAI-based	0	No	NA
3300006810_____Ga0070754_10002240	14428	Low-quality	Genome-fragment	7.11	AAI-based	0	No	NA
3300006810_____Ga0070754_10002241	14427	Low-quality	Genome-fragment	7.63	AAI-based	0	No	NA
3300006810_____Ga0070754_10002242	14427	Low-quality	Genome-fragment	7.64	AAI-based	0	No	NA
3300006810_____Ga0070754_10002245	14400	Low-quality	Genome-fragment	23.4	AAI-based	0	No	NA
3300006810_____Ga0070754_10002246	14395	Not-determined	Genome-fragment	NA	NA	NA	No	NA
3300006810_____Ga0070754_10002254	14366	Low-quality	Genome-fragment	5	HMM-based	0	No	NA
3300006810_____Ga0070754_10002255	14358	Low-quality	Genome-fragment	41.62	AAI-based	0	No	NA
3300006810_____Ga0070754_10002256	14351	Low-quality	Genome-fragment	38.99	AAI-based	0	No	NA
3300006810_____Ga0070754_10002257	14349	Low-quality	Genome-fragment	5	HMM-based	0	No	NA
3300006810_____Ga0070754_10002260	14339	Low-quality	Genome-fragment	7.88	AAI-based	0	No	NA
3300006810_____Ga0070754_10002261	14332	Low-quality	Genome-fragment	4.16	AAI-based	0	No	NA
3300006810_____Ga0070754_10002263	14325	Medium-quality	Genome-fragment	58.68	AAI-based	0	No	NA
3300006810_____Ga0070754_10002264	14319	Low-quality	Genome-fragment	31.61	AAI-based	0	No	NA
3300006810_____Ga0070754_10002265	14316	Low-quality	Genome-fragment	4.92	AAI-based	NA	No	NA
3300006810_____Ga0070754_10002267	14314	Low-quality	Genome-fragment	23.15	AAI-based	0	No	NA
3300006810_____Ga0070754_10002268	14312	Low-quality	Genome-fragment	23.05	AAI-based	0	No	NA
3300006810_____Ga0070754_10002269	14289	Low-quality	Genome-fragment	24.95	AAI-based	0	No	NA
3300006810_____Ga0070754_10002270	14287	Low-quality	Genome-fragment	18.22	AAI-based	0	No	NA
3300006810_____Ga0070754_10002272	14282	Low-quality	Genome-fragment	8.5	AAI-based	0	No	NA
3300006810_____Ga0070754_10002273	14280	Low-quality	Genome-fragment	20	HMM-based	0	No	NA
3300006810_____Ga0070754_10002275	14276	Low-quality	Genome-fragment	7.16	AAI-based	7.1	Yes	NA
3300006810_____Ga0070754_10002277	14274	Low-quality	Genome-fragment	5	HMM-based	0	No	NA
3300006810_____Ga0070754_10002281	14259	Low-quality	Genome-fragment	34.44	AAI-based	0	No	NA
3300006810_____Ga0070754_10002284	14255	Low-quality	Genome-fragment	36.36	AAI-based	0	No	NA
3300006810_____Ga0070754_10002285	14255	Low-quality	Genome-fragment	7.6	AAI-based	0	No	NA
3300006810_____Ga0070754_10002287	14244	Low-quality	Genome-fragment	39.36	AAI-based	0	No	NA
3300006810_____Ga0070754_10002292	14231	Low-quality	Genome-fragment	24.95	AAI-based	0	No	NA
3300006810_____Ga0070754_10002293	14229	Low-quality	Genome-fragment	44.7	AAI-based	0	No	NA
3300006810_____Ga0070754_10002294	14227	Low-quality	Genome-fragment	25	HMM-based	0	No	NA
3300006810_____Ga0070754_10002295	14219	Low-quality	Genome-fragment	42.33	AAI-based	0	No	NA
3300006810_____Ga0070754_10002296	14214	Low-quality	Genome-fragment	42.16	AAI-based	0	No	NA
3300006810_____Ga0070754_10002297	14202	Low-quality	Genome-fragment	0	HMM-based	46.78	Yes	NA
3300006810_____Ga0070754_10002299	14196	Low-quality	Genome-fragment	25.69	AAI-based	0	No	NA
3300006810_____Ga0070754_10002300	14193	Low-quality	Genome-fragment	35.24	AAI-based	0	No	NA
3300006810_____Ga0070754_10002302	14190	Low-quality	Genome-fragment	22.92	AAI-based	0	No	NA
3300006810_____Ga0070754_10002303	14185	Low-quality	Genome-fragment	37.5	AAI-based	0	No	NA
3300006810_____Ga0070754_10002306	14183	Low-quality	Genome-fragment	30.24	AAI-based	0	No	NA
3300006810_____Ga0070754_10002307	14180	Low-quality	Genome-fragment	3.03	AAI-based	0	No	NA
3300006810_____Ga0070754_10002308	14179	Low-quality	Genome-fragment	15.18	AAI-based	0	No	NA
3300006810_____Ga0070754_10002311	14171	Low-quality	Genome-fragment	23.97	AAI-based	0	No	NA
3300006810_____Ga0070754_10002314	14166	Low-quality	Genome-fragment	26.78	AAI-based	0	No	NA
3300006810_____Ga0070754_10002318	14139	Low-quality	Genome-fragment	26.99	AAI-based	0	No	NA
3300006810_____Ga0070754_10002320	14136	Low-quality	Genome-fragment	24.48	AAI-based	0	No	NA
3300006810_____Ga0070754_10002324	14133	Low-quality	Genome-fragment	22.97	AAI-based	0	No	NA
3300006810_____Ga0070754_10002326	14121	Low-quality	Genome-fragment	6.93	AAI-based	0	No	NA
3300006810_____Ga0070754_10002331	14098	Low-quality	Genome-fragment	30.13	AAI-based	0	No	NA
3300006810_____Ga0070754_10002333	14092	Low-quality	Genome-fragment	21.62	AAI-based	0	No	NA
3300006810_____Ga0070754_10002334	14081	Low-quality	Genome-fragment	25.71	AAI-based	0	No	NA
3300006810_____Ga0070754_10002337	14065	Low-quality	Genome-fragment	10	HMM-based	0	No	NA
3300006810_____Ga0070754_10002338	14063	Low-quality	Genome-fragment	6.6	AAI-based	0	No	NA
3300006810_____Ga0070754_10002340	14051	Low-quality	Genome-fragment	40.83	AAI-based	0	No	NA
3300006810_____Ga0070754_10002346	14032	Low-quality	Genome-fragment	24.49	AAI-based	0	No	NA
3300006810_____Ga0070754_10002347	14026	Low-quality	Genome-fragment	26.65	AAI-based	0	No	NA
3300006810_____Ga0070754_10002348	14026	Low-quality	Genome-fragment	24.47	AAI-based	0	No	NA
3300006810_____Ga0070754_10002351	14017	Low-quality	Genome-fragment	0	HMM-based	44.31	Yes	NA
3300006810_____Ga0070754_10002354	14001	Low-quality	Genome-fragment	2.99	AAI-based	0	No	NA
3300006810_____Ga0070754_10002357	13997	Low-quality	Genome-fragment	23.72	AAI-based	0	No	NA
3300006810_____Ga0070754_10002358	13994	Low-quality	Genome-fragment	6.82	AAI-based	0	No	NA
3300006810_____Ga0070754_10002359	13985	Low-quality	Genome-fragment	31.37	AAI-based	0	No	NA
3300006810_____Ga0070754_10002360	13967	Low-quality	Genome-fragment	22.87	AAI-based	0	No	NA
3300006810_____Ga0070754_10002361	13957	Low-quality	Genome-fragment	0	HMM-based	0	No	NA
3300006810_____Ga0070754_10002362	13957	Low-quality	Genome-fragment	35.37	AAI-based	0	No	NA
3300006810_____Ga0070754_10002363	13953	Low-quality	Genome-fragment	29.5	AAI-based	0	No	NA
3300006810_____Ga0070754_10002369	13935	Low-quality	Genome-fragment	5	HMM-based	0	No	NA
3300006810_____Ga0070754_10002373	13926	Low-quality	Genome-fragment	15.18	AAI-based	0	No	NA
3300006810_____Ga0070754_10002374	13926	Low-quality	Genome-fragment	38.34	AAI-based	0	No	NA
3300006810_____Ga0070754_10002375	13923	Low-quality	Genome-fragment	26.69	AAI-based	0	No	NA
3300006810_____Ga0070754_10002376	13919	Low-quality	Genome-fragment	20.9	AAI-based	0	No	NA
3300006810_____Ga0070754_10002377	13914	Low-quality	Genome-fragment	19.78	AAI-based	0	No	NA
3300006810_____Ga0070754_10002379	13905	Low-quality	Genome-fragment	15.81	AAI-based	0	No	NA
3300006810_____Ga0070754_10002380	13904	Low-quality	Genome-fragment	16.81	AAI-based	0	No	NA
3300006810_____Ga0070754_10002382	13898	Low-quality	Genome-fragment	0	HMM-based	42.07	Yes	NA
3300006810_____Ga0070754_10002383	13898	Low-quality	Genome-fragment	31.88	AAI-based	0	No	NA
3300006810_____Ga0070754_10002384	13898	Low-quality	Genome-fragment	48.64	AAI-based	0	No	NA
3300006810_____Ga0070754_10002385	13894	Low-quality	Genome-fragment	12.2	AAI-based	0	No	NA
3300006810_____Ga0070754_10002391	13875	Low-quality	Genome-fragment	6.33	AAI-based	0	No	NA
3300006810_____Ga0070754_10002395	13866	High-quality	High-quality	92.54	AAI-based	0	No	NA
3300006810_____Ga0070754_10002396	13864	Low-quality	Genome-fragment	25	HMM-based	0	No	NA
3300006810_____Ga0070754_10002397	13863	Low-quality	Genome-fragment	41.81	AAI-based	0	No	NA
3300006810_____Ga0070754_10002402	13845	Low-quality	Genome-fragment	7.12	AAI-based	0	No	NA
3300006810_____Ga0070754_10002406	13837	Low-quality	Genome-fragment	2.96	AAI-based	0	No	NA
3300006810_____Ga0070754_10002407	13837	Low-quality	Genome-fragment	42.49	AAI-based	0	No	NA
3300006810_____Ga0070754_10002413	13808	Low-quality	Genome-fragment	22.2	AAI-based	0	No	NA
3300006810_____Ga0070754_10002415	13786	Low-quality	Genome-fragment	27.92	AAI-based	0	No	NA
3300006810_____Ga0070754_10002416	13784	Low-quality	Genome-fragment	28.45	AAI-based	0	No	NA
3300006810_____Ga0070754_10002417	13783	Medium-quality	Genome-fragment	54.91	AAI-based	0	No	NA
3300006810_____Ga0070754_10002418	13777	Low-quality	Genome-fragment	7.93	AAI-based	0	No	NA
3300006810_____Ga0070754_10002419	13773	Low-quality	Genome-fragment	16.55	AAI-based	0	No	NA
3300006810_____Ga0070754_10002421	13766	Low-quality	Genome-fragment	7.33	AAI-based	0	No	NA
3300006810_____Ga0070754_10002422	13765	Low-quality	Genome-fragment	8.35	AAI-based	20.87	Yes	NA
3300006810_____Ga0070754_10002423	13764	Low-quality	Genome-fragment	23.66	AAI-based	0	No	NA
3300006810_____Ga0070754_10002424	13764	Low-quality	Genome-fragment	2.94	AAI-based	0	No	NA
3300006810_____Ga0070754_10002425	13760	Low-quality	Genome-fragment	3.63	AAI-based	0	No	NA
3300006810_____Ga0070754_10002428	13753	Low-quality	Genome-fragment	25.69	AAI-based	0	No	NA
3300006810_____Ga0070754_10002429	13753	Low-quality	Genome-fragment	23.73	AAI-based	0	No	NA
3300006810_____Ga0070754_10002430	13750	Low-quality	Genome-fragment	0	HMM-based	0	No	NA
3300006810_____Ga0070754_10002432	13747	Low-quality	Genome-fragment	22.98	AAI-based	0	No	NA
3300006810_____Ga0070754_10002436	13737	Low-quality	Genome-fragment	40.33	AAI-based	0	No	NA
3300006810_____Ga0070754_10002440	13729	Low-quality	Genome-fragment	22.54	AAI-based	0	No	NA
3300006810_____Ga0070754_10002442	13715	Low-quality	Genome-fragment	22.65	AAI-based	0	No	NA
3300006810_____Ga0070754_10002444	13711	Low-quality	Genome-fragment	22.42	AAI-based	0	No	NA
3300006810_____Ga0070754_10002445	13708	Low-quality	Genome-fragment	24.89	AAI-based	0	No	NA
3300006810_____Ga0070754_10002446	13706	Low-quality	Genome-fragment	21.76	AAI-based	0	No	NA
3300006810_____Ga0070754_10002447	13706	Low-quality	Genome-fragment	22.17	AAI-based	0	No	NA
3300006810_____Ga0070754_10002450	13692	Low-quality	Genome-fragment	12.54	AAI-based	0	No	NA
3300006810_____Ga0070754_10002451	13691	Low-quality	Genome-fragment	24.06	AAI-based	0	No	NA
3300006810_____Ga0070754_10002452	13688	Low-quality	Genome-fragment	7.23	AAI-based	0	No	NA
3300006810_____Ga0070754_10002457	13673	Low-quality	Genome-fragment	7.41	AAI-based	0	No	NA
3300006810_____Ga0070754_10002458	13672	Low-quality	Genome-fragment	15	HMM-based	0	No	NA
3300006810_____Ga0070754_10002460	13670	Low-quality	Genome-fragment	23.2	AAI-based	0	No	NA
3300006810_____Ga0070754_10002462	13665	Low-quality	Genome-fragment	7.34	AAI-based	0	No	NA
3300006810_____Ga0070754_10002464	13650	Low-quality	Genome-fragment	12.58	AAI-based	4.29	Yes	NA
3300006810_____Ga0070754_10002469	13635	Low-quality	Genome-fragment	15.24	AAI-based	0	No	NA
3300006810_____Ga0070754_10002470	13632	Low-quality	Genome-fragment	28.37	AAI-based	0	No	NA
3300006810_____Ga0070754_10002471	13629	Low-quality	Genome-fragment	39.93	AAI-based	0	No	NA
3300006810_____Ga0070754_10002474	13618	Low-quality	Genome-fragment	42.78	AAI-based	0	No	NA
3300006810_____Ga0070754_10002476	13599	Low-quality	Genome-fragment	23.69	AAI-based	0	No	NA
3300006810_____Ga0070754_10002480	13581	Medium-quality	Genome-fragment	82.34	AAI-based	0	No	NA
3300006810_____Ga0070754_10002481	13578	Low-quality	Genome-fragment	7.14	AAI-based	0	No	NA
3300006810_____Ga0070754_10002483	13576	Low-quality	Genome-fragment	6.63	AAI-based	0	No	NA
3300006810_____Ga0070754_10002484	13573	Low-quality	Genome-fragment	23.93	AAI-based	0	No	NA
3300006810_____Ga0070754_10002490	13545	Low-quality	Genome-fragment	19.08	AAI-based	0	No	NA
3300006810_____Ga0070754_10002492	13542	Low-quality	Genome-fragment	31.22	AAI-based	0	No	NA
3300006810_____Ga0070754_10002499	13525	Low-quality	Genome-fragment	39.84	AAI-based	0	No	NA
3300006810_____Ga0070754_10002500	13521	Low-quality	Genome-fragment	42.6	AAI-based	0	No	NA
3300006810_____Ga0070754_10002501	13519	Low-quality	Genome-fragment	23.79	AAI-based	0	No	NA
3300006810_____Ga0070754_10002502	13519	Low-quality	Genome-fragment	36.55	AAI-based	0	No	NA
3300006810_____Ga0070754_10002505	13516	Low-quality	Genome-fragment	24.36	AAI-based	0	No	NA
3300006810_____Ga0070754_10002506	13513	Low-quality	Genome-fragment	26.35	AAI-based	0	No	NA
3300006810_____Ga0070754_10002507	13510	Low-quality	Genome-fragment	25.33	AAI-based	0	No	NA
3300006810_____Ga0070754_10002509	13502	Low-quality	Genome-fragment	22.18	AAI-based	0	No	NA
3300006810_____Ga0070754_10002511	13492	Low-quality	Genome-fragment	24.54	AAI-based	0	No	NA
3300006810_____Ga0070754_10002516	13476	Low-quality	Genome-fragment	20.43	AAI-based	0	No	NA
3300006810_____Ga0070754_10002518	13472	Low-quality	Genome-fragment	20	HMM-based	0	No	NA
3300006810_____Ga0070754_10002522	13455	Low-quality	Genome-fragment	7.79	AAI-based	0	No	NA
3300006810_____Ga0070754_10002524	13443	Low-quality	Genome-fragment	37.09	AAI-based	0	No	NA
3300006810_____Ga0070754_10002525	13438	Low-quality	Genome-fragment	6.25	AAI-based	0	No	NA
3300006810_____Ga0070754_10002526	13435	Low-quality	Genome-fragment	3.29	AAI-based	0	No	NA
3300006810_____Ga0070754_10002527	13432	Low-quality	Genome-fragment	14.14	AAI-based	15.04	Yes	NA
3300006810_____Ga0070754_10002528	13426	Low-quality	Genome-fragment	2.88	AAI-based	0	No	NA
3300006810_____Ga0070754_10002529	13424	Low-quality	Genome-fragment	35.29	AAI-based	0	No	NA
3300006810_____Ga0070754_10002530	13423	Low-quality	Genome-fragment	12.49	AAI-based	0	No	NA
3300006810_____Ga0070754_10002531	13420	Low-quality	Genome-fragment	15	HMM-based	0	No	NA
3300006810_____Ga0070754_10002533	13419	Low-quality	Genome-fragment	5	HMM-based	0	No	NA
3300006810_____Ga0070754_10002535	13416	Low-quality	Genome-fragment	22.89	AAI-based	0	No	NA
3300006810_____Ga0070754_10002537	13411	Low-quality	Genome-fragment	19.11	AAI-based	0	No	NA
3300006810_____Ga0070754_10002540	13408	Low-quality	Genome-fragment	21.25	AAI-based	0	No	NA
3300006810_____Ga0070754_10002542	13405	Low-quality	Genome-fragment	41.5	AAI-based	0	No	NA
3300006810_____Ga0070754_10002543	13401	Low-quality	Genome-fragment	6.79	AAI-based	0	No	NA
3300006810_____Ga0070754_10002548	13385	Low-quality	Genome-fragment	20.78	AAI-based	0	No	NA
3300006810_____Ga0070754_10002549	13384	Low-quality	Genome-fragment	31.61	AAI-based	0	No	NA
3300006810_____Ga0070754_10002553	13362	Low-quality	Genome-fragment	35.32	AAI-based	0	No	NA
3300006810_____Ga0070754_10002555	13355	Low-quality	Genome-fragment	6.38	AAI-based	0	No	NA
3300006810_____Ga0070754_10002556	13354	Low-quality	Genome-fragment	14.26	AAI-based	0	No	NA
3300006810_____Ga0070754_10002558	13345	Low-quality	Genome-fragment	5	HMM-based	0	No	NA
3300006810_____Ga0070754_10002559	13339	Low-quality	Genome-fragment	43.14	AAI-based	0	No	NA
3300006810_____Ga0070754_10002563	13318	Low-quality	Genome-fragment	42.23	AAI-based	0	No	NA
3300006810_____Ga0070754_10002564	13311	Low-quality	Genome-fragment	22.81	AAI-based	0	No	NA
3300006810_____Ga0070754_10002565	13307	Low-quality	Genome-fragment	36.11	AAI-based	0	No	NA
3300006810_____Ga0070754_10002567	13302	Low-quality	Genome-fragment	23.01	AAI-based	0	No	NA
3300006810_____Ga0070754_10002569	13293	Low-quality	Genome-fragment	37.33	AAI-based	0	No	NA
3300006810_____Ga0070754_10002571	13287	Low-quality	Genome-fragment	35.81	AAI-based	7.36	Yes	NA
3300006810_____Ga0070754_10002575	13280	Low-quality	Genome-fragment	38.25	AAI-based	0	No	NA
3300006810_____Ga0070754_10002578	13273	Low-quality	Genome-fragment	43.59	AAI-based	0	No	NA
3300006810_____Ga0070754_10002579	13269	Low-quality	Genome-fragment	8.24	AAI-based	0	No	NA
3300006810_____Ga0070754_10002581	13268	Low-quality	Genome-fragment	5	HMM-based	0	No	NA
3300006810_____Ga0070754_10002584	13249	Low-quality	Genome-fragment	5	HMM-based	0	No	NA
3300006810_____Ga0070754_10002586	13245	Low-quality	Genome-fragment	0	HMM-based	0	No	NA
3300006810_____Ga0070754_10002588	13242	Low-quality	Genome-fragment	15	HMM-based	0	No	NA
3300006810_____Ga0070754_10002589	13241	Low-quality	Genome-fragment	6.41	AAI-based	0	No	NA
3300006810_____Ga0070754_10002591	13238	Low-quality	Genome-fragment	5	HMM-based	0	No	NA
3300006810_____Ga0070754_10002593	13232	Low-quality	Genome-fragment	44.73	AAI-based	0	No	NA
3300006810_____Ga0070754_10002594	13224	Low-quality	Genome-fragment	13.8	AAI-based	0	No	NA
3300006810_____Ga0070754_10002595	13222	Low-quality	Genome-fragment	24.7	AAI-based	0	No	NA
3300006810_____Ga0070754_10002596	13218	Low-quality	Genome-fragment	23.79	AAI-based	0	No	NA
3300006810_____Ga0070754_10002599	13207	Low-quality	Genome-fragment	6.77	AAI-based	0	No	NA
3300006810_____Ga0070754_10002600	13204	Low-quality	Genome-fragment	7.89	AAI-based	0	No	NA
3300006810_____Ga0070754_10002603	13198	Low-quality	Genome-fragment	22.64	AAI-based	0	No	NA
3300006810_____Ga0070754_10002604	13193	Low-quality	Genome-fragment	30.56	AAI-based	0	No	NA
3300006810_____Ga0070754_10002608	13173	Low-quality	Genome-fragment	7.06	AAI-based	0	No	NA
3300006810_____Ga0070754_10002609	13171	Low-quality	Genome-fragment	41.92	AAI-based	0	No	NA
3300006810_____Ga0070754_10002610	13171	Low-quality	Genome-fragment	30.53	AAI-based	0	No	NA
3300006810_____Ga0070754_10002611	13166	Low-quality	Genome-fragment	21.28	AAI-based	0	No	NA
3300006810_____Ga0070754_10002613	13158	Low-quality	Genome-fragment	30.13	AAI-based	0	No	NA
3300006810_____Ga0070754_10002614	13158	Low-quality	Genome-fragment	21.5	AAI-based	0	No	NA
3300006810_____Ga0070754_10002616	13140	Low-quality	Genome-fragment	7.96	AAI-based	0	No	NA
3300006810_____Ga0070754_10002619	13131	Low-quality	Genome-fragment	5	HMM-based	0	No	NA
3300006810_____Ga0070754_10002620	13128	Low-quality	Genome-fragment	41.42	AAI-based	0	No	NA
3300006810_____Ga0070754_10002623	13115	Low-quality	Genome-fragment	43.51	AAI-based	0	No	NA
3300006810_____Ga0070754_10002626	13102	Low-quality	Genome-fragment	2.8	AAI-based	0	No	NA
3300006810_____Ga0070754_10002627	13101	Low-quality	Genome-fragment	0	HMM-based	0	No	NA
3300006810_____Ga0070754_10002630	13090	Low-quality	Genome-fragment	5	HMM-based	0	No	NA
3300006810_____Ga0070754_10002635	13072	Low-quality	Genome-fragment	10	HMM-based	0	No	NA
3300006810_____Ga0070754_10002638	13054	Low-quality	Genome-fragment	5	HMM-based	0	No	NA
3300006810_____Ga0070754_10002639	13053	Low-quality	Genome-fragment	0	HMM-based	0	No	NA
3300006810_____Ga0070754_10002641	13050	Low-quality	Genome-fragment	3.93	AAI-based	0	No	NA
3300006810_____Ga0070754_10002643	13047	Low-quality	Genome-fragment	29.82	AAI-based	0	No	NA
3300006810_____Ga0070754_10002645	13032	Low-quality	Genome-fragment	35.83	AAI-based	0	No	NA
3300006810_____Ga0070754_10002649	13017	Low-quality	Genome-fragment	8.83	AAI-based	0	No	NA
3300006810_____Ga0070754_10002650	13017	Low-quality	Genome-fragment	7.54	AAI-based	0	No	NA
3300006810_____Ga0070754_10002659	12997	Low-quality	Genome-fragment	30.38	AAI-based	0	No	NA
3300006810_____Ga0070754_10002660	12995	Low-quality	Genome-fragment	33.95	AAI-based	0	No	NA
3300006810_____Ga0070754_10002661	12994	Low-quality	Genome-fragment	22.73	AAI-based	0	No	NA
3300006810_____Ga0070754_10002662	12992	Low-quality	Genome-fragment	2.29	AAI-based	41.09	Yes	NA
3300006810_____Ga0070754_10002663	12988	Low-quality	Genome-fragment	8.66	AAI-based	0	No	NA
3300006810_____Ga0070754_10002665	12982	Low-quality	Genome-fragment	28.59	AAI-based	0	No	NA
3300006810_____Ga0070754_10002668	12975	Low-quality	Genome-fragment	6.29	AAI-based	0	No	NA
3300006810_____Ga0070754_10002670	12974	Low-quality	Genome-fragment	6.12	AAI-based	0	No	NA
3300006810_____Ga0070754_10002671	12967	Low-quality	Genome-fragment	17.63	AAI-based	0	No	NA
3300006810_____Ga0070754_10002672	12962	Low-quality	Genome-fragment	4.18	AAI-based	0	No	NA
3300006810_____Ga0070754_10002673	12956	Low-quality	Genome-fragment	22.57	AAI-based	0	No	NA
3300006810_____Ga0070754_10002675	12949	Low-quality	Genome-fragment	37.89	AAI-based	0	No	NA
3300006810_____Ga0070754_10002676	12947	Low-quality	Genome-fragment	23.6	AAI-based	0	No	NA
3300006810_____Ga0070754_10002677	12947	Low-quality	Genome-fragment	21.45	AAI-based	0	No	NA
3300006810_____Ga0070754_10002679	12939	Low-quality	Genome-fragment	25.29	AAI-based	0	No	NA
3300006810_____Ga0070754_10002681	12933	Low-quality	Genome-fragment	24.56	AAI-based	0	No	NA
3300006810_____Ga0070754_10002682	12931	Low-quality	Genome-fragment	15	HMM-based	0	No	NA
3300006810_____Ga0070754_10002683	12931	Low-quality	Genome-fragment	38.19	AAI-based	0	No	NA
3300006810_____Ga0070754_10002684	12931	Low-quality	Genome-fragment	32.89	AAI-based	0	No	NA
3300006810_____Ga0070754_10002687	12926	Low-quality	Genome-fragment	6.2	AAI-based	0	No	NA
3300006810_____Ga0070754_10002688	12926	Low-quality	Genome-fragment	7.05	AAI-based	0	No	NA
3300006810_____Ga0070754_10002689	12925	Low-quality	Genome-fragment	22.33	AAI-based	0	No	NA
3300006810_____Ga0070754_10002690	12919	Low-quality	Genome-fragment	6.23	AAI-based	NA	No	NA
3300006810_____Ga0070754_10002694	12914	Low-quality	Genome-fragment	2.73	AAI-based	0	No	NA
3300006810_____Ga0070754_10002696	12909	Low-quality	Genome-fragment	18.61	AAI-based	0	No	NA
3300006810_____Ga0070754_10002697	12909	Low-quality	Genome-fragment	5	HMM-based	0	No	NA
3300006810_____Ga0070754_10002700	12899	Low-quality	Genome-fragment	20.86	AAI-based	0	No	NA
3300006810_____Ga0070754_10002704	12868	Low-quality	Genome-fragment	6.92	AAI-based	0	No	NA
3300006810_____Ga0070754_10002706	12862	Low-quality	Genome-fragment	7.11	AAI-based	NA	No	NA
3300006810_____Ga0070754_10002707	12860	Low-quality	Genome-fragment	38	AAI-based	0	No	NA
3300006810_____Ga0070754_10002711	12855	Low-quality	Genome-fragment	5	HMM-based	12.1	Yes	NA
3300006810_____Ga0070754_10002712	12844	Low-quality	Genome-fragment	21.63	AAI-based	0	No	NA
3300006810_____Ga0070754_10002713	12843	Low-quality	Genome-fragment	6.28	AAI-based	0	No	NA
3300006810_____Ga0070754_10002718	12834	Low-quality	Genome-fragment	5	HMM-based	0	No	NA
3300006810_____Ga0070754_10002720	12829	Low-quality	Genome-fragment	14.9	AAI-based	0	No	NA
3300006810_____Ga0070754_10002721	12822	Low-quality	Genome-fragment	28.32	AAI-based	0	No	NA
3300006810_____Ga0070754_10002722	12820	Low-quality	Genome-fragment	5	HMM-based	0	No	NA
3300006810_____Ga0070754_10002723	12819	Low-quality	Genome-fragment	39.44	AAI-based	0	No	NA
3300006810_____Ga0070754_10002724	12808	Low-quality	Genome-fragment	0	HMM-based	0	No	NA
3300006810_____Ga0070754_10002727	12803	Low-quality	Genome-fragment	24.31	AAI-based	0	No	NA
3300006810_____Ga0070754_10002728	12801	Low-quality	Genome-fragment	25	HMM-based	0	No	NA
3300006810_____Ga0070754_10002729	12800	Low-quality	Genome-fragment	6.54	AAI-based	0	No	NA
3300006810_____Ga0070754_10002730	12799	Low-quality	Genome-fragment	8.37	AAI-based	0	No	NA
3300006810_____Ga0070754_10002733	12789	Low-quality	Genome-fragment	19.68	AAI-based	NA	No	NA
3300006810_____Ga0070754_10002734	12782	Low-quality	Genome-fragment	5.62	AAI-based	0	No	NA
3300006810_____Ga0070754_10002737	12775	Low-quality	Genome-fragment	2.93	AAI-based	68.1	Yes	NA
3300006810_____Ga0070754_10002740	12772	Low-quality	Genome-fragment	2.73	AAI-based	0	No	NA
3300006810_____Ga0070754_10002741	12771	Low-quality	Genome-fragment	11.4	AAI-based	0	No	NA
3300006810_____Ga0070754_10002742	12770	Low-quality	Genome-fragment	24.4	AAI-based	0	No	NA
3300006810_____Ga0070754_10002747	12765	Low-quality	Genome-fragment	13.14	AAI-based	0	No	NA
3300006810_____Ga0070754_10002750	12761	Low-quality	Genome-fragment	21.29	AAI-based	0	No	NA
3300006810_____Ga0070754_10002754	12753	Low-quality	Genome-fragment	19.16	AAI-based	0	No	NA
3300006810_____Ga0070754_10002758	12730	Low-quality	Genome-fragment	37.1	AAI-based	0	No	NA
3300006810_____Ga0070754_10002766	12720	Low-quality	Genome-fragment	13	AAI-based	0	No	NA
3300006810_____Ga0070754_10002767	12718	Low-quality	Genome-fragment	11.86	AAI-based	0	No	NA
3300006810_____Ga0070754_10002774	12705	Low-quality	Genome-fragment	4.09	AAI-based	0	No	NA
3300006810_____Ga0070754_10002779	12691	Not-determined	Genome-fragment	NA	NA	NA	No	NA
3300006810_____Ga0070754_10002782	12681	Low-quality	Genome-fragment	15	HMM-based	0	No	NA
3300006810_____Ga0070754_10002785	12673	Low-quality	Genome-fragment	15	HMM-based	0	No	NA
3300006810_____Ga0070754_10002786	12672	Low-quality	Genome-fragment	27.33	AAI-based	0	No	NA
3300006810_____Ga0070754_10002787	12668	Low-quality	Genome-fragment	19.51	AAI-based	0	No	NA
3300006810_____Ga0070754_10002788	12664	Low-quality	Genome-fragment	39.52	AAI-based	0	No	NA
3300006810_____Ga0070754_10002791	12652	Low-quality	Genome-fragment	30	HMM-based	0	No	NA
3300006810_____Ga0070754_10002792	12646	Low-quality	Genome-fragment	9.46	AAI-based	0	No	NA
3300006810_____Ga0070754_10002797	12636	Low-quality	Genome-fragment	5.51	AAI-based	NA	No	NA
3300006810_____Ga0070754_10002798	12633	Low-quality	Genome-fragment	21.25	AAI-based	0	No	NA
3300006810_____Ga0070754_10002799	12631	Low-quality	Genome-fragment	41.26	AAI-based	0	No	NA
3300006810_____Ga0070754_10002800	12625	Low-quality	Genome-fragment	20.94	AAI-based	0	No	NA
3300006810_____Ga0070754_10002802	12622	Low-quality	Genome-fragment	6.01	AAI-based	0	No	NA
3300006810_____Ga0070754_10002805	12617	Low-quality	Genome-fragment	28.92	AAI-based	0	No	NA
3300006810_____Ga0070754_10002807	12605	Low-quality	Genome-fragment	33.98	AAI-based	0	No	NA
3300006810_____Ga0070754_10002808	12597	Low-quality	Genome-fragment	22.67	AAI-based	0	No	NA
3300006810_____Ga0070754_10002811	12583	Low-quality	Genome-fragment	20.01	AAI-based	0	No	NA
3300006810_____Ga0070754_10002812	12579	Low-quality	Genome-fragment	20	HMM-based	0	No	NA
3300006810_____Ga0070754_10002815	12569	Low-quality	Genome-fragment	5	HMM-based	0	No	NA
3300006810_____Ga0070754_10002817	12567	Low-quality	Genome-fragment	6.89	AAI-based	0	No	NA
3300006810_____Ga0070754_10002819	12565	Low-quality	Genome-fragment	11.86	AAI-based	0	No	NA
3300006810_____Ga0070754_10002821	12557	Low-quality	Genome-fragment	3.7	AAI-based	0	No	NA
3300006810_____Ga0070754_10002824	12553	Low-quality	Genome-fragment	6.24	AAI-based	0	No	NA
3300006810_____Ga0070754_10002826	12552	Low-quality	Genome-fragment	3.09	AAI-based	0	No	NA
3300006810_____Ga0070754_10002827	12550	Low-quality	Genome-fragment	20.59	AAI-based	0	No	NA
3300006810_____Ga0070754_10002828	12550	Low-quality	Genome-fragment	29.28	AAI-based	0	No	NA
3300006810_____Ga0070754_10002829	12545	Low-quality	Genome-fragment	11.76	AAI-based	0	No	NA
3300006810_____Ga0070754_10002834	12536	Low-quality	Genome-fragment	21.67	AAI-based	0	No	NA
3300006810_____Ga0070754_10002837	12525	Low-quality	Genome-fragment	36.04	AAI-based	0	No	NA
3300006810_____Ga0070754_10002839	12509	Low-quality	Genome-fragment	5	HMM-based	11.54	Yes	NA
3300006810_____Ga0070754_10002840	12507	Low-quality	Genome-fragment	14.02	AAI-based	0	No	NA
3300006810_____Ga0070754_10002844	12489	Low-quality	Genome-fragment	5.91	AAI-based	0	No	NA
3300006810_____Ga0070754_10002845	12489	Low-quality	Genome-fragment	15	HMM-based	0	No	NA
3300006810_____Ga0070754_10002846	12480	Low-quality	Genome-fragment	21.23	AAI-based	0	No	NA
3300006810_____Ga0070754_10002852	12458	Low-quality	Genome-fragment	5	HMM-based	0	No	NA
3300006810_____Ga0070754_10002855	12454	Low-quality	Genome-fragment	26.78	AAI-based	0	No	NA
3300006810_____Ga0070754_10002858	12451	Low-quality	Genome-fragment	6.45	AAI-based	0	No	NA
3300006810_____Ga0070754_10002859	12449	Low-quality	Genome-fragment	24.22	AAI-based	0	No	NA
3300006810_____Ga0070754_10002860	12448	Low-quality	Genome-fragment	23.92	AAI-based	0	No	NA
3300006810_____Ga0070754_10002862	12447	Low-quality	Genome-fragment	25.76	AAI-based	0	No	NA
3300006810_____Ga0070754_10002865	12446	Low-quality	Genome-fragment	5	HMM-based	0	No	NA
3300006810_____Ga0070754_10002867	12442	Low-quality	Genome-fragment	20.45	AAI-based	0	No	NA
3300006810_____Ga0070754_10002868	12434	Low-quality	Genome-fragment	21.61	AAI-based	0	No	NA
3300006810_____Ga0070754_10002871	12425	Low-quality	Genome-fragment	41.06	AAI-based	0	No	NA
3300006810_____Ga0070754_10002872	12416	Low-quality	Genome-fragment	3.23	AAI-based	0	No	NA
3300006810_____Ga0070754_10002876	12410	Low-quality	Genome-fragment	11.68	AAI-based	1.89	Yes	NA
3300006810_____Ga0070754_10002879	12406	Low-quality	Genome-fragment	20	HMM-based	0	No	NA
3300006810_____Ga0070754_10002884	12400	Low-quality	Genome-fragment	15	HMM-based	0	No	NA
3300006810_____Ga0070754_10002885	12399	Low-quality	Genome-fragment	29.35	AAI-based	0	No	NA
3300006810_____Ga0070754_10002887	12396	Low-quality	Genome-fragment	5	HMM-based	0	No	NA
3300006810_____Ga0070754_10002888	12393	Low-quality	Genome-fragment	25.18	AAI-based	0	No	NA
3300006810_____Ga0070754_10002890	12389	Low-quality	Genome-fragment	6.44	AAI-based	0	No	NA
3300006810_____Ga0070754_10002892	12379	Low-quality	Genome-fragment	8.31	AAI-based	0	No	NA
3300006810_____Ga0070754_10002893	12376	Low-quality	Genome-fragment	37.6	AAI-based	8.8	Yes	NA
3300006810_____Ga0070754_10002895	12367	Low-quality	Genome-fragment	10.38	AAI-based	0	No	NA
3300006810_____Ga0070754_10002896	12363	Low-quality	Genome-fragment	37.16	AAI-based	0	No	NA
3300006810_____Ga0070754_10002899	12358	Low-quality	Genome-fragment	11.31	AAI-based	0	No	NA
3300006810_____Ga0070754_10002901	12354	Low-quality	Genome-fragment	20	HMM-based	0	No	NA
3300006810_____Ga0070754_10002906	12343	Low-quality	Genome-fragment	3.01	AAI-based	7.6	Yes	NA
3300006810_____Ga0070754_10002911	12332	Low-quality	Genome-fragment	6.54	AAI-based	0	No	NA
3300006810_____Ga0070754_10002918	12324	Low-quality	Genome-fragment	5	HMM-based	0	No	NA
3300006810_____Ga0070754_10002920	12321	Low-quality	Genome-fragment	3.69	AAI-based	0	No	NA
3300006810_____Ga0070754_10002921	12319	Low-quality	Genome-fragment	42.21	AAI-based	0	No	NA
3300006810_____Ga0070754_10002924	12314	Low-quality	Genome-fragment	7.22	AAI-based	0	No	NA
3300006810_____Ga0070754_10002926	12306	Low-quality	Genome-fragment	21.4	AAI-based	0	No	NA
3300006810_____Ga0070754_10002932	12292	Low-quality	Genome-fragment	36.34	AAI-based	0	No	NA
3300006810_____Ga0070754_10002933	12292	Low-quality	Genome-fragment	15	HMM-based	0	No	NA
3300006810_____Ga0070754_10002934	12292	Low-quality	Genome-fragment	20.64	AAI-based	0	No	NA
3300006810_____Ga0070754_10002935	12290	Low-quality	Genome-fragment	5.89	AAI-based	0	No	NA
3300006810_____Ga0070754_10002938	12285	Low-quality	Genome-fragment	0	HMM-based	32.65	Yes	NA
3300006810_____Ga0070754_10002939	12282	Low-quality	Genome-fragment	21.67	AAI-based	0	No	NA
3300006810_____Ga0070754_10002940	12281	Low-quality	Genome-fragment	6.57	AAI-based	0	No	NA
3300006810_____Ga0070754_10002941	12279	Low-quality	Genome-fragment	20.93	AAI-based	0	No	NA
3300006810_____Ga0070754_10002943	12270	Low-quality	Genome-fragment	22.08	AAI-based	0	No	NA
3300006810_____Ga0070754_10002945	12265	Low-quality	Genome-fragment	20.13	AAI-based	0	No	NA
3300006810_____Ga0070754_10002946	12263	Low-quality	Genome-fragment	29.97	AAI-based	0	No	NA
3300006810_____Ga0070754_10002947	12262	Low-quality	Genome-fragment	9.62	AAI-based	0	No	NA
3300006810_____Ga0070754_10002954	12240	Low-quality	Genome-fragment	6.5	AAI-based	0	No	NA
3300006810_____Ga0070754_10002957	12239	Low-quality	Genome-fragment	6.42	AAI-based	0	No	NA
3300006810_____Ga0070754_10002958	12236	Low-quality	Genome-fragment	23.93	AAI-based	0	No	NA
3300006810_____Ga0070754_10002959	12235	Low-quality	Genome-fragment	3.99	AAI-based	0	No	NA
3300006810_____Ga0070754_10002960	12233	Low-quality	Genome-fragment	27.27	AAI-based	0	No	NA
3300006810_____Ga0070754_10002963	12229	Low-quality	Genome-fragment	18.69	AAI-based	0	No	NA
3300006810_____Ga0070754_10002964	12229	Low-quality	Genome-fragment	35.54	AAI-based	0	No	NA
3300006810_____Ga0070754_10002965	12222	Low-quality	Genome-fragment	20	HMM-based	0	No	NA
3300006810_____Ga0070754_10002969	12216	Low-quality	Genome-fragment	34.15	AAI-based	0	No	NA
3300006810_____Ga0070754_10002970	12215	Low-quality	Genome-fragment	23.69	AAI-based	0	No	NA
3300006810_____Ga0070754_10002971	12212	Low-quality	Genome-fragment	20.41	AAI-based	0	No	NA
3300006810_____Ga0070754_10002973	12206	Low-quality	Genome-fragment	12.97	AAI-based	NA	No	NA
3300006810_____Ga0070754_10002974	12202	Low-quality	Genome-fragment	43.51	AAI-based	0	No	NA
3300006810_____Ga0070754_10002975	12202	Low-quality	Genome-fragment	17.11	AAI-based	0	No	NA
3300006810_____Ga0070754_10002976	12201	Low-quality	Genome-fragment	21.17	AAI-based	0	No	NA
3300006810_____Ga0070754_10002977	12200	Low-quality	Genome-fragment	6.53	AAI-based	0	No	NA
3300006810_____Ga0070754_10002978	12197	Low-quality	Genome-fragment	36.44	AAI-based	0	No	NA
3300006810_____Ga0070754_10002979	12194	Low-quality	Genome-fragment	5.77	AAI-based	0	No	NA
3300006810_____Ga0070754_10002982	12192	Low-quality	Genome-fragment	23.67	AAI-based	0	No	NA
3300006810_____Ga0070754_10002985	12188	Low-quality	Genome-fragment	8.21	AAI-based	0	No	NA
3300006810_____Ga0070754_10002986	12188	Low-quality	Genome-fragment	15	HMM-based	0	No	NA
3300006810_____Ga0070754_10002991	12168	Low-quality	Genome-fragment	32.32	AAI-based	0	No	NA
3300006810_____Ga0070754_10002992	12162	Low-quality	Genome-fragment	41.62	AAI-based	0	No	NA
3300006810_____Ga0070754_10002993	12161	Low-quality	Genome-fragment	5.44	AAI-based	0	No	NA
3300006810_____Ga0070754_10002994	12159	Low-quality	Genome-fragment	0	HMM-based	NA	No	NA
3300006810_____Ga0070754_10002995	12157	Low-quality	Genome-fragment	23.45	AAI-based	0	No	NA
3300006810_____Ga0070754_10002996	12155	Low-quality	Genome-fragment	37.66	AAI-based	0	No	NA
3300006810_____Ga0070754_10002998	12148	Low-quality	Genome-fragment	5.83	AAI-based	0	No	NA
3300006810_____Ga0070754_10002999	12133	Low-quality	Genome-fragment	0	HMM-based	0	No	NA
3300006810_____Ga0070754_10003002	12125	Low-quality	Genome-fragment	0	HMM-based	0	No	NA
3300006810_____Ga0070754_10003003	12123	Low-quality	Genome-fragment	14.25	AAI-based	0	No	NA
3300006810_____Ga0070754_10003006	12120	Low-quality	Genome-fragment	22.57	AAI-based	0	No	NA
3300006810_____Ga0070754_10003008	12116	Low-quality	Genome-fragment	18.64	AAI-based	0	No	NA
3300006810_____Ga0070754_10003009	12115	Low-quality	Genome-fragment	20.88	AAI-based	0	No	NA
3300006810_____Ga0070754_10003010	12115	Low-quality	Genome-fragment	35.8	AAI-based	0	No	NA
3300006810_____Ga0070754_10003011	12111	Low-quality	Genome-fragment	27.16	AAI-based	0	No	NA
3300006810_____Ga0070754_10003017	12099	Low-quality	Genome-fragment	34.14	AAI-based	0	No	NA
3300006810_____Ga0070754_10003020	12097	Low-quality	Genome-fragment	19.85	AAI-based	0	No	NA
3300006810_____Ga0070754_10003022	12094	Low-quality	Genome-fragment	15	HMM-based	0	No	NA
3300006810_____Ga0070754_10003023	12087	Low-quality	Genome-fragment	2.59	AAI-based	0	No	NA
3300006810_____Ga0070754_10003024	12084	Low-quality	Genome-fragment	0	HMM-based	0	No	NA
3300006810_____Ga0070754_10003025	12078	Low-quality	Genome-fragment	38.02	AAI-based	0	No	NA
3300006810_____Ga0070754_10003028	12065	Low-quality	Genome-fragment	34.12	AAI-based	0	No	NA
3300006810_____Ga0070754_10003035	12035	Low-quality	Genome-fragment	8.03	AAI-based	0	No	NA
3300006810_____Ga0070754_10003036	12031	Low-quality	Genome-fragment	7.61	AAI-based	0	No	NA
3300006810_____Ga0070754_10003037	12031	Low-quality	Genome-fragment	34.44	AAI-based	0	No	NA
3300006810_____Ga0070754_10003046	12009	Low-quality	Genome-fragment	12.98	AAI-based	7.14	Yes	NA
3300006810_____Ga0070754_10003048	12007	Low-quality	Genome-fragment	24.87	AAI-based	0	No	NA
3300006810_____Ga0070754_10003050	12006	Low-quality	Genome-fragment	5.67	AAI-based	10.33	Yes	NA
3300006810_____Ga0070754_10003053	12000	Low-quality	Genome-fragment	5.74	AAI-based	0	No	NA
3300006810_____Ga0070754_10003054	12000	Low-quality	Genome-fragment	19.05	AAI-based	0	No	NA
3300006810_____Ga0070754_10003055	11997	Low-quality	Genome-fragment	19.42	AAI-based	0	No	NA
3300006810_____Ga0070754_10003057	11989	Low-quality	Genome-fragment	25.41	AAI-based	0	No	NA
3300006810_____Ga0070754_10003060	11984	Low-quality	Genome-fragment	6.11	AAI-based	0	No	NA
3300006810_____Ga0070754_10003061	11984	Low-quality	Genome-fragment	5.88	AAI-based	0	No	NA
3300006810_____Ga0070754_10003062	11979	Low-quality	Genome-fragment	19.63	AAI-based	0	No	NA
3300006810_____Ga0070754_10003064	11972	Low-quality	Genome-fragment	7.69	AAI-based	0	No	NA
3300006810_____Ga0070754_10003066	11960	Low-quality	Genome-fragment	20.79	AAI-based	0	No	NA
3300006810_____Ga0070754_10003067	11956	Low-quality	Genome-fragment	35.03	AAI-based	0	No	NA
3300006810_____Ga0070754_10003069	11953	Low-quality	Genome-fragment	22.72	AAI-based	0	No	NA
3300006810_____Ga0070754_10003073	11945	Low-quality	Genome-fragment	34.07	AAI-based	0	No	NA
3300006810_____Ga0070754_10003074	11945	Low-quality	Genome-fragment	32.41	AAI-based	0	No	NA
3300006810_____Ga0070754_10003076	11940	Low-quality	Genome-fragment	21.83	AAI-based	0	No	NA
3300006810_____Ga0070754_10003077	11940	Low-quality	Genome-fragment	11.3	AAI-based	0	No	NA
3300006810_____Ga0070754_10003081	11933	Low-quality	Genome-fragment	31.78	AAI-based	0	No	NA
3300006810_____Ga0070754_10003083	11928	Low-quality	Genome-fragment	0	HMM-based	0	No	NA
3300006810_____Ga0070754_10003085	11925	Low-quality	Genome-fragment	35.19	AAI-based	0	No	NA
3300006810_____Ga0070754_10003088	11918	Low-quality	Genome-fragment	5	HMM-based	0	No	NA
3300006810_____Ga0070754_10003090	11913	Low-quality	Genome-fragment	16.92	AAI-based	0	No	NA
3300006810_____Ga0070754_10003091	11912	Low-quality	Genome-fragment	20.81	AAI-based	0	No	NA
3300006810_____Ga0070754_10003093	11900	Low-quality	Genome-fragment	33.65	AAI-based	0	No	NA
3300006810_____Ga0070754_10003095	11899	Low-quality	Genome-fragment	6.31	AAI-based	0	No	NA
3300006810_____Ga0070754_10003097	11896	Low-quality	Genome-fragment	8.28	AAI-based	0	No	NA
3300006810_____Ga0070754_10003100	11888	Low-quality	Genome-fragment	6.26	AAI-based	0	No	NA
3300006810_____Ga0070754_10003101	11888	Low-quality	Genome-fragment	20.33	AAI-based	0	No	NA
3300006810_____Ga0070754_10003102	11886	Low-quality	Genome-fragment	10.29	AAI-based	0	No	NA
3300006810_____Ga0070754_10003104	11886	Low-quality	Genome-fragment	27.86	AAI-based	0	No	NA
3300006810_____Ga0070754_10003109	11877	Low-quality	Genome-fragment	2.63	AAI-based	26.41	Yes	NA
3300006810_____Ga0070754_10003110	11867	Low-quality	Genome-fragment	15	HMM-based	0	No	NA
3300006810_____Ga0070754_10003112	11866	Low-quality	Genome-fragment	7.59	AAI-based	0	No	NA
3300006810_____Ga0070754_10003120	11854	Low-quality	Genome-fragment	20.65	AAI-based	0	No	NA
3300006810_____Ga0070754_10003124	11837	Low-quality	Genome-fragment	0	HMM-based	0	No	NA
3300006810_____Ga0070754_10003125	11831	Low-quality	Genome-fragment	2.5	AAI-based	0	No	NA
3300006810_____Ga0070754_10003126	11829	Low-quality	Genome-fragment	7.4	AAI-based	0	No	NA
3300006810_____Ga0070754_10003127	11828	Low-quality	Genome-fragment	25	HMM-based	0	No	NA
3300006810_____Ga0070754_10003130	11822	Low-quality	Genome-fragment	12.82	AAI-based	NA	No	NA
3300006810_____Ga0070754_10003133	11817	Low-quality	Genome-fragment	20.7	AAI-based	0	No	NA
3300006810_____Ga0070754_10003136	11813	Low-quality	Genome-fragment	34.68	AAI-based	0	No	NA
3300006810_____Ga0070754_10003138	11801	Low-quality	Genome-fragment	13.79	AAI-based	0	No	NA
3300006810_____Ga0070754_10003143	11784	Low-quality	Genome-fragment	19.71	AAI-based	0	No	NA
3300006810_____Ga0070754_10003146	11772	Low-quality	Genome-fragment	6.3	AAI-based	0	No	NA
3300006810_____Ga0070754_10003147	11766	Low-quality	Genome-fragment	40.28	AAI-based	0	No	NA
3300006810_____Ga0070754_10003149	11753	Low-quality	Genome-fragment	35.39	AAI-based	0	No	NA
3300006810_____Ga0070754_10003150	11751	Low-quality	Genome-fragment	5.09	AAI-based	0	No	NA
3300006810_____Ga0070754_10003152	11749	Low-quality	Genome-fragment	3.13	AAI-based	0	No	NA
3300006810_____Ga0070754_10003158	11733	Low-quality	Genome-fragment	2.51	AAI-based	0	No	NA
3300006810_____Ga0070754_10003160	11728	Low-quality	Genome-fragment	21.19	AAI-based	0	No	NA
3300006810_____Ga0070754_10003161	11725	Low-quality	Genome-fragment	5.64	AAI-based	0	No	NA
3300006810_____Ga0070754_10003163	11719	Low-quality	Genome-fragment	11.59	AAI-based	0	No	NA
3300006810_____Ga0070754_10003165	11715	Low-quality	Genome-fragment	32.2	AAI-based	0	No	NA
3300006810_____Ga0070754_10003167	11713	Low-quality	Genome-fragment	20.19	AAI-based	0	No	NA
3300006810_____Ga0070754_10003169	11709	Low-quality	Genome-fragment	5	HMM-based	0	No	NA
3300006810_____Ga0070754_10003170	11707	Low-quality	Genome-fragment	0	HMM-based	0	No	NA
3300006810_____Ga0070754_10003171	11706	Low-quality	Genome-fragment	5	HMM-based	0	No	NA
3300006810_____Ga0070754_10003173	11704	Low-quality	Genome-fragment	18.88	AAI-based	0	No	NA
3300006810_____Ga0070754_10003176	11699	Low-quality	Genome-fragment	22.26	AAI-based	0	No	NA
3300006810_____Ga0070754_10003177	11698	Low-quality	Genome-fragment	21.45	AAI-based	0	No	NA
3300006810_____Ga0070754_10003183	11688	Low-quality	Genome-fragment	37.18	AAI-based	0	No	NA
3300006810_____Ga0070754_10003184	11686	Low-quality	Genome-fragment	27.03	AAI-based	0	No	NA
3300006810_____Ga0070754_10003186	11685	Low-quality	Genome-fragment	6.68	AAI-based	0	No	NA
3300006810_____Ga0070754_10003190	11683	Low-quality	Genome-fragment	20.75	AAI-based	0	No	NA
3300006810_____Ga0070754_10003193	11681	Low-quality	Genome-fragment	33.68	AAI-based	0	No	NA
3300006810_____Ga0070754_10003194	11668	Low-quality	Genome-fragment	5.44	AAI-based	0	No	NA
3300006810_____Ga0070754_10003197	11663	Low-quality	Genome-fragment	10.77	AAI-based	NA	No	NA
3300006810_____Ga0070754_10003198	11656	Low-quality	Genome-fragment	19.91	AAI-based	0	No	NA
3300006810_____Ga0070754_10003202	11646	Low-quality	Genome-fragment	29.91	AAI-based	0	No	NA
3300006810_____Ga0070754_10003204	11643	Low-quality	Genome-fragment	14.79	AAI-based	0	No	NA
3300006810_____Ga0070754_10003206	11640	Low-quality	Genome-fragment	20.75	AAI-based	0	No	NA
3300006810_____Ga0070754_10003208	11638	Low-quality	Genome-fragment	5	HMM-based	0	No	NA
3300006810_____Ga0070754_10003209	11637	Low-quality	Genome-fragment	31.84	AAI-based	0	No	NA
3300006810_____Ga0070754_10003212	11630	Low-quality	Genome-fragment	19.28	AAI-based	NA	No	NA
3300006810_____Ga0070754_10003214	11626	Low-quality	Genome-fragment	5	HMM-based	0	No	NA
3300006810_____Ga0070754_10003219	11612	Low-quality	Genome-fragment	10.59	AAI-based	0	No	NA
3300006810_____Ga0070754_10003222	11603	Low-quality	Genome-fragment	10.69	AAI-based	0	No	NA
3300006810_____Ga0070754_10003225	11596	Low-quality	Genome-fragment	5	HMM-based	0	No	NA
3300006810_____Ga0070754_10003226	11594	Low-quality	Genome-fragment	29.43	AAI-based	0	No	NA
3300006810_____Ga0070754_10003227	11591	Low-quality	Genome-fragment	10.77	AAI-based	0	No	NA
3300006810_____Ga0070754_10003231	11589	Low-quality	Genome-fragment	29.17	AAI-based	0	No	NA
3300006810_____Ga0070754_10003233	11585	Low-quality	Genome-fragment	0	HMM-based	0	No	NA
3300006810_____Ga0070754_10003235	11582	Low-quality	Genome-fragment	32.79	AAI-based	0	No	NA
3300006810_____Ga0070754_10003236	11582	Low-quality	Genome-fragment	18.97	AAI-based	0	No	NA
3300006810_____Ga0070754_10003237	11575	Low-quality	Genome-fragment	33.12	AAI-based	0	No	NA
3300006810_____Ga0070754_10003239	11571	Low-quality	Genome-fragment	6.12	AAI-based	0	No	NA
3300006810_____Ga0070754_10003240	11570	Low-quality	Genome-fragment	0	HMM-based	4.46	Yes	NA
3300006810_____Ga0070754_10003241	11565	Not-determined	Genome-fragment	NA	NA	NA	No	NA
3300006810_____Ga0070754_10003247	11560	Low-quality	Genome-fragment	31.34	AAI-based	0	No	NA
3300006810_____Ga0070754_10003248	11559	Low-quality	Genome-fragment	30.05	AAI-based	0	No	NA
3300006810_____Ga0070754_10003252	11553	Low-quality	Genome-fragment	0	HMM-based	29.34	Yes	NA
3300006810_____Ga0070754_10003253	11551	Low-quality	Genome-fragment	5	HMM-based	0	No	NA
3300006810_____Ga0070754_10003254	11550	Low-quality	Genome-fragment	21.41	AAI-based	0	No	NA
3300006810_____Ga0070754_10003255	11546	Low-quality	Genome-fragment	20.19	AAI-based	0	No	NA
3300006810_____Ga0070754_10003256	11545	Low-quality	Genome-fragment	5.51	AAI-based	0	No	NA
3300006810_____Ga0070754_10003266	11522	Low-quality	Genome-fragment	5	HMM-based	0	No	NA
3300006810_____Ga0070754_10003267	11520	Low-quality	Genome-fragment	18.94	AAI-based	0	No	NA
3300006810_____Ga0070754_10003268	11520	Low-quality	Genome-fragment	6.68	AAI-based	0.99	Yes	NA
3300006810_____Ga0070754_10003271	11518	Low-quality	Genome-fragment	16.54	AAI-based	0	No	NA
3300006810_____Ga0070754_10003272	11516	Low-quality	Genome-fragment	29.71	AAI-based	0	No	NA
3300006810_____Ga0070754_10003274	11512	Low-quality	Genome-fragment	9.75	AAI-based	0	No	NA
3300006810_____Ga0070754_10003275	11510	Low-quality	Genome-fragment	10.78	AAI-based	0	No	NA
3300006810_____Ga0070754_10003277	11504	Low-quality	Genome-fragment	22.49	AAI-based	0	No	NA
3300006810_____Ga0070754_10003279	11503	Low-quality	Genome-fragment	15	HMM-based	0	No	NA
3300006810_____Ga0070754_10003280	11502	Low-quality	Genome-fragment	32.08	AAI-based	0	No	NA
3300006810_____Ga0070754_10003283	11500	Low-quality	Genome-fragment	20.03	AAI-based	0	No	NA
3300006810_____Ga0070754_10003284	11498	Low-quality	Genome-fragment	5	HMM-based	0	No	NA
3300006810_____Ga0070754_10003285	11498	Low-quality	Genome-fragment	5.81	AAI-based	0	No	NA
3300006810_____Ga0070754_10003286	11495	Low-quality	Genome-fragment	42.89	AAI-based	0	No	NA
3300006810_____Ga0070754_10003287	11492	Low-quality	Genome-fragment	21.33	AAI-based	0	No	NA
3300006810_____Ga0070754_10003290	11485	Low-quality	Genome-fragment	15	HMM-based	0	No	NA
3300006810_____Ga0070754_10003291	11484	Low-quality	Genome-fragment	7.24	AAI-based	0	No	NA
3300006810_____Ga0070754_10003292	11483	Low-quality	Genome-fragment	9.57	AAI-based	0	No	NA
3300006810_____Ga0070754_10003295	11480	Low-quality	Genome-fragment	25.75	AAI-based	0	No	NA
3300006810_____Ga0070754_10003297	11480	Low-quality	Genome-fragment	16.1	AAI-based	0	No	NA
3300006810_____Ga0070754_10003298	11475	Low-quality	Genome-fragment	30.07	AAI-based	0	No	NA
3300006810_____Ga0070754_10003299	11470	Low-quality	Genome-fragment	35.4	AAI-based	0	No	NA
3300006810_____Ga0070754_10003300	11470	Low-quality	Genome-fragment	22.21	AAI-based	0	No	NA
3300006810_____Ga0070754_10003301	11465	Low-quality	Genome-fragment	6.88	AAI-based	0	No	NA
3300006810_____Ga0070754_10003302	11465	Low-quality	Genome-fragment	31.69	AAI-based	0	No	NA
3300006810_____Ga0070754_10003303	11456	Low-quality	Genome-fragment	6.97	AAI-based	NA	No	NA
3300006810_____Ga0070754_10003305	11456	Low-quality	Genome-fragment	17.84	AAI-based	0	No	NA
3300006810_____Ga0070754_10003308	11448	Low-quality	Genome-fragment	29.14	AAI-based	0	No	NA
3300006810_____Ga0070754_10003309	11446	Low-quality	Genome-fragment	17.82	AAI-based	0	No	NA
3300006810_____Ga0070754_10003311	11444	Low-quality	Genome-fragment	8.59	AAI-based	0	No	NA
3300006810_____Ga0070754_10003315	11437	Low-quality	Genome-fragment	27.86	AAI-based	0	No	NA
3300006810_____Ga0070754_10003317	11429	Low-quality	Genome-fragment	5	HMM-based	0	No	NA
3300006810_____Ga0070754_10003320	11422	Low-quality	Genome-fragment	0	HMM-based	0	No	NA
3300006810_____Ga0070754_10003323	11418	Low-quality	Genome-fragment	6.19	AAI-based	0	No	NA
3300006810_____Ga0070754_10003329	11402	Low-quality	Genome-fragment	28.22	AAI-based	0	No	NA
3300006810_____Ga0070754_10003330	11399	Low-quality	Genome-fragment	10.57	AAI-based	0	No	NA
3300006810_____Ga0070754_10003331	11398	Low-quality	Genome-fragment	31.54	AAI-based	0	No	NA
3300006810_____Ga0070754_10003337	11387	Low-quality	Genome-fragment	5.99	AAI-based	0	No	NA
3300006810_____Ga0070754_10003339	11385	Low-quality	Genome-fragment	23.23	AAI-based	0	No	NA
3300006810_____Ga0070754_10003340	11382	Low-quality	Genome-fragment	6.02	AAI-based	0	No	NA
3300006810_____Ga0070754_10003341	11379	Low-quality	Genome-fragment	19.75	AAI-based	0	No	NA
3300006810_____Ga0070754_10003344	11370	Low-quality	Genome-fragment	6.12	AAI-based	0	No	NA
3300006810_____Ga0070754_10003345	11367	Low-quality	Genome-fragment	39.48	AAI-based	0	No	NA
3300006810_____Ga0070754_10003346	11358	Low-quality	Genome-fragment	18.7	AAI-based	0	No	NA
3300006810_____Ga0070754_10003349	11348	Low-quality	Genome-fragment	27.12	AAI-based	0	No	NA
3300006810_____Ga0070754_10003351	11342	Low-quality	Genome-fragment	35.77	AAI-based	0	No	NA
3300006810_____Ga0070754_10003352	11340	Low-quality	Genome-fragment	33.75	AAI-based	0	No	NA
3300006810_____Ga0070754_10003353	11339	Low-quality	Genome-fragment	26.68	AAI-based	0	No	NA
3300006810_____Ga0070754_10003354	11336	Low-quality	Genome-fragment	39.37	AAI-based	0	No	NA
3300006810_____Ga0070754_10003357	11332	Low-quality	Genome-fragment	8.58	AAI-based	0	No	NA
3300006810_____Ga0070754_10003360	11325	Low-quality	Genome-fragment	27.73	AAI-based	0	No	NA
3300006810_____Ga0070754_10003366	11313	Low-quality	Genome-fragment	40.34	AAI-based	0	No	NA
3300006810_____Ga0070754_10003367	11311	Low-quality	Genome-fragment	19.22	AAI-based	0	No	NA
3300006810_____Ga0070754_10003369	11309	Low-quality	Genome-fragment	12.6	AAI-based	0	No	NA
3300006810_____Ga0070754_10003370	11307	Low-quality	Genome-fragment	8.73	AAI-based	0	No	NA
3300006810_____Ga0070754_10003371	11300	Low-quality	Genome-fragment	26.36	AAI-based	0	No	NA
3300006810_____Ga0070754_10003372	11297	Low-quality	Genome-fragment	18.82	AAI-based	0	No	NA
3300006810_____Ga0070754_10003374	11295	Low-quality	Genome-fragment	33.28	AAI-based	0	No	NA
3300006810_____Ga0070754_10003376	11288	Low-quality	Genome-fragment	31.96	AAI-based	0	No	NA
3300006810_____Ga0070754_10003377	11288	Low-quality	Genome-fragment	26.85	AAI-based	0	No	NA
3300006810_____Ga0070754_10003378	11285	Low-quality	Genome-fragment	5	HMM-based	0	No	NA
3300006810_____Ga0070754_10003380	11282	Low-quality	Genome-fragment	6.02	AAI-based	0	No	NA
3300006810_____Ga0070754_10003382	11275	Low-quality	Genome-fragment	34.32	AAI-based	0	No	NA
3300006810_____Ga0070754_10003383	11275	Low-quality	Genome-fragment	35.08	AAI-based	0	No	NA
3300006810_____Ga0070754_10003385	11268	Low-quality	Genome-fragment	19.54	AAI-based	0	No	NA
3300006810_____Ga0070754_10003386	11268	Low-quality	Genome-fragment	5.91	AAI-based	0	No	NA
3300006810_____Ga0070754_10003388	11267	Low-quality	Genome-fragment	12.09	AAI-based	0	No	NA
3300006810_____Ga0070754_10003389	11265	Low-quality	Genome-fragment	21.24	AAI-based	0	No	NA
3300006810_____Ga0070754_10003393	11259	Low-quality	Genome-fragment	5.97	AAI-based	0	No	NA
3300006810_____Ga0070754_10003394	11259	Low-quality	Genome-fragment	6.44	AAI-based	0	No	NA
3300006810_____Ga0070754_10003401	11246	Low-quality	Genome-fragment	3.12	AAI-based	14.56	Yes	NA
3300006810_____Ga0070754_10003402	11243	Low-quality	Genome-fragment	33.51	AAI-based	0	No	NA
3300006810_____Ga0070754_10003404	11237	Low-quality	Genome-fragment	5.38	AAI-based	0	No	NA
3300006810_____Ga0070754_10003406	11234	Low-quality	Genome-fragment	12.01	AAI-based	NA	No	NA
3300006810_____Ga0070754_10003408	11233	Low-quality	Genome-fragment	18.95	AAI-based	0	No	NA
3300006810_____Ga0070754_10003410	11228	Low-quality	Genome-fragment	17.64	AAI-based	0	No	NA
3300006810_____Ga0070754_10003421	11216	Low-quality	Genome-fragment	33.45	AAI-based	0	No	NA
3300006810_____Ga0070754_10003424	11212	Low-quality	Genome-fragment	35.51	AAI-based	0	No	NA
3300006810_____Ga0070754_10003426	11210	Low-quality	Genome-fragment	29.36	AAI-based	0	No	NA
3300006810_____Ga0070754_10003427	11209	Low-quality	Genome-fragment	33.38	AAI-based	0	No	NA
3300006810_____Ga0070754_10003428	11208	Low-quality	Genome-fragment	20	AAI-based	0	No	NA
3300006810_____Ga0070754_10003431	11197	Low-quality	Genome-fragment	20.65	AAI-based	0	No	NA
3300006810_____Ga0070754_10003434	11183	Low-quality	Genome-fragment	0	HMM-based	0	No	NA
3300006810_____Ga0070754_10003438	11175	Low-quality	Genome-fragment	18.51	AAI-based	0	No	NA
3300006810_____Ga0070754_10003439	11175	Low-quality	Genome-fragment	15	HMM-based	0	No	NA
3300006810_____Ga0070754_10003440	11174	Low-quality	Genome-fragment	10.67	AAI-based	0	No	NA
3300006810_____Ga0070754_10003442	11166	Low-quality	Genome-fragment	0	HMM-based	0	No	NA
3300006810_____Ga0070754_10003443	11164	Low-quality	Genome-fragment	42.44	AAI-based	0	No	NA
3300006810_____Ga0070754_10003444	11162	Low-quality	Genome-fragment	18.64	AAI-based	0	No	NA
3300006810_____Ga0070754_10003447	11148	Low-quality	Genome-fragment	18.92	AAI-based	0	No	NA
3300006810_____Ga0070754_10003448	11141	Low-quality	Genome-fragment	6.24	AAI-based	0	No	NA
3300006810_____Ga0070754_10003450	11141	Low-quality	Genome-fragment	5.72	AAI-based	0	No	NA
3300006810_____Ga0070754_10003451	11138	Low-quality	Genome-fragment	0	HMM-based	0	No	NA
3300006810_____Ga0070754_10003456	11130	Low-quality	Genome-fragment	28.85	AAI-based	0	No	NA
3300006810_____Ga0070754_10003457	11129	Low-quality	Genome-fragment	11.32	AAI-based	0	No	NA
3300006810_____Ga0070754_10003458	11127	Low-quality	Genome-fragment	20.9	AAI-based	0	No	NA
3300006810_____Ga0070754_10003459	11126	Low-quality	Genome-fragment	10.27	AAI-based	NA	No	NA
3300006810_____Ga0070754_10003462	11120	Low-quality	Genome-fragment	6.97	AAI-based	NA	No	NA
3300006810_____Ga0070754_10003464	11118	Low-quality	Genome-fragment	27.02	AAI-based	0	No	NA
3300006810_____Ga0070754_10003466	11116	Low-quality	Genome-fragment	23.72	AAI-based	0	No	NA
3300006810_____Ga0070754_10003468	11114	Low-quality	Genome-fragment	5.32	AAI-based	0	No	NA
3300006810_____Ga0070754_10003475	11090	Low-quality	Genome-fragment	5.86	AAI-based	0	No	NA
3300006810_____Ga0070754_10003476	11088	Low-quality	Genome-fragment	5.88	AAI-based	0	No	NA
3300006810_____Ga0070754_10003478	11084	Low-quality	Genome-fragment	6.63	AAI-based	0	No	NA
3300006810_____Ga0070754_10003481	11080	Low-quality	Genome-fragment	0	HMM-based	0	No	NA
3300006810_____Ga0070754_10003482	11075	Low-quality	Genome-fragment	34.12	AAI-based	0	No	NA
3300006810_____Ga0070754_10003484	11074	Low-quality	Genome-fragment	9.21	AAI-based	0	No	NA
3300006810_____Ga0070754_10003485	11073	Low-quality	Genome-fragment	18.17	AAI-based	0	No	NA
3300006810_____Ga0070754_10003486	11071	Low-quality	Genome-fragment	19.33	AAI-based	0	No	NA
3300006810_____Ga0070754_10003487	11070	Low-quality	Genome-fragment	6.3	AAI-based	0	No	NA
3300006810_____Ga0070754_10003491	11066	Low-quality	Genome-fragment	5	HMM-based	0	No	NA
3300006810_____Ga0070754_10003492	11066	Low-quality	Genome-fragment	5.48	AAI-based	0	No	NA
3300006810_____Ga0070754_10003495	11063	Low-quality	Genome-fragment	32.85	AAI-based	0	No	NA
3300006810_____Ga0070754_10003497	11058	Low-quality	Genome-fragment	33.34	AAI-based	0	No	NA
3300006810_____Ga0070754_10003498	11057	Low-quality	Genome-fragment	7.91	AAI-based	0	No	NA
3300006810_____Ga0070754_10003499	11055	Low-quality	Genome-fragment	18.63	AAI-based	0	No	NA
3300006810_____Ga0070754_10003504	11049	Low-quality	Genome-fragment	35.58	AAI-based	0	No	NA
3300006810_____Ga0070754_10003505	11043	Low-quality	Genome-fragment	18.85	AAI-based	0	No	NA
3300006810_____Ga0070754_10003508	11037	Low-quality	Genome-fragment	5	HMM-based	0	No	NA
3300006810_____Ga0070754_10003509	11037	Low-quality	Genome-fragment	18.84	AAI-based	0	No	NA
3300006810_____Ga0070754_10003510	11033	Low-quality	Genome-fragment	29.43	AAI-based	0	No	NA
3300006810_____Ga0070754_10003511	11033	Low-quality	Genome-fragment	19.35	AAI-based	0	No	NA
3300006810_____Ga0070754_10003515	11029	Low-quality	Genome-fragment	25.64	AAI-based	0	No	NA
3300006810_____Ga0070754_10003517	11022	Low-quality	Genome-fragment	5.84	AAI-based	0	No	NA
3300006810_____Ga0070754_10003519	11021	Low-quality	Genome-fragment	23.16	AAI-based	0	No	NA
3300006810_____Ga0070754_10003522	11019	Low-quality	Genome-fragment	16.57	AAI-based	0	No	NA
3300006810_____Ga0070754_10003526	11010	Low-quality	Genome-fragment	2.35	AAI-based	0	No	NA
3300006810_____Ga0070754_10003530	11003	Low-quality	Genome-fragment	33.41	AAI-based	0	No	NA
3300006810_____Ga0070754_10003531	11003	Low-quality	Genome-fragment	17.17	AAI-based	0	No	NA
3300006810_____Ga0070754_10003532	11002	Low-quality	Genome-fragment	5	HMM-based	0	No	NA
3300006810_____Ga0070754_10003535	11000	Low-quality	Genome-fragment	12.88	AAI-based	0	No	NA
3300006810_____Ga0070754_10003537	10997	Low-quality	Genome-fragment	10.15	AAI-based	0	No	NA
3300006810_____Ga0070754_10003539	10993	Low-quality	Genome-fragment	2.8	AAI-based	0	No	NA
3300006810_____Ga0070754_10003541	10991	Low-quality	Genome-fragment	27.86	AAI-based	0	No	NA
3300006810_____Ga0070754_10003543	10987	Low-quality	Genome-fragment	16.72	AAI-based	0	No	NA
3300006810_____Ga0070754_10003544	10986	Low-quality	Genome-fragment	19.92	AAI-based	0	No	NA
3300006810_____Ga0070754_10003545	10986	Low-quality	Genome-fragment	5.91	AAI-based	0	No	NA
3300006810_____Ga0070754_10003547	10985	Low-quality	Genome-fragment	2.66	AAI-based	0	No	NA
3300006810_____Ga0070754_10003551	10978	Low-quality	Genome-fragment	22.4	AAI-based	0	No	NA
3300006810_____Ga0070754_10003552	10976	Low-quality	Genome-fragment	2.08	AAI-based	0	No	NA
3300006810_____Ga0070754_10003553	10975	Low-quality	Genome-fragment	20.98	AAI-based	0	No	NA
3300006810_____Ga0070754_10003554	10975	Low-quality	Genome-fragment	5.79	AAI-based	0	No	NA
3300006810_____Ga0070754_10003556	10968	Low-quality	Genome-fragment	17.21	AAI-based	0	No	NA
3300006810_____Ga0070754_10003559	10965	Low-quality	Genome-fragment	38.22	AAI-based	0	No	NA
3300006810_____Ga0070754_10003562	10958	Low-quality	Genome-fragment	29.47	AAI-based	0	No	NA
3300006810_____Ga0070754_10003563	10955	Low-quality	Genome-fragment	5.76	AAI-based	0	No	NA
3300006810_____Ga0070754_10003565	10954	Low-quality	Genome-fragment	32.98	AAI-based	0	No	NA
3300006810_____Ga0070754_10003567	10951	Low-quality	Genome-fragment	5.31	AAI-based	0	No	NA
3300006810_____Ga0070754_10003569	10949	Low-quality	Genome-fragment	18.08	AAI-based	0	No	NA
3300006810_____Ga0070754_10003572	10942	Low-quality	Genome-fragment	2.34	AAI-based	0	No	NA
3300006810_____Ga0070754_10003573	10941	Low-quality	Genome-fragment	18	AAI-based	0	No	NA
3300006810_____Ga0070754_10003575	10940	Low-quality	Genome-fragment	32.52	AAI-based	0	No	NA
3300006810_____Ga0070754_10003576	10934	Low-quality	Genome-fragment	19.73	AAI-based	0	No	NA
3300006810_____Ga0070754_10003579	10930	Low-quality	Genome-fragment	33.42	AAI-based	0	No	NA
3300006810_____Ga0070754_10003580	10929	Low-quality	Genome-fragment	0	HMM-based	0	No	NA
3300006810_____Ga0070754_10003583	10928	Low-quality	Genome-fragment	9.21	AAI-based	0	No	NA
3300006810_____Ga0070754_10003587	10918	Low-quality	Genome-fragment	15	HMM-based	0	No	NA
3300006810_____Ga0070754_10003589	10916	Low-quality	Genome-fragment	19.69	AAI-based	0	No	NA
3300006810_____Ga0070754_10003592	10912	Low-quality	Genome-fragment	19.8	AAI-based	0	No	NA
3300006810_____Ga0070754_10003593	10910	Low-quality	Genome-fragment	5.81	AAI-based	0	No	NA
3300006810_____Ga0070754_10003594	10909	Low-quality	Genome-fragment	18.66	AAI-based	0	No	NA
3300006810_____Ga0070754_10003595	10908	Low-quality	Genome-fragment	24.89	AAI-based	0	No	NA
3300006810_____Ga0070754_10003596	10907	Low-quality	Genome-fragment	32.66	AAI-based	0	No	NA
3300006810_____Ga0070754_10003602	10895	Low-quality	Genome-fragment	16.34	AAI-based	0	No	NA
3300006810_____Ga0070754_10003603	10893	Low-quality	Genome-fragment	20.5	AAI-based	0	No	NA
3300006810_____Ga0070754_10003608	10883	Low-quality	Genome-fragment	0	HMM-based	0	No	NA
3300006810_____Ga0070754_10003612	10877	Low-quality	Genome-fragment	18.03	AAI-based	0	No	NA
3300006810_____Ga0070754_10003615	10872	Low-quality	Genome-fragment	19.16	AAI-based	0	No	NA
3300006810_____Ga0070754_10003616	10872	Low-quality	Genome-fragment	15	HMM-based	0	No	NA
3300006810_____Ga0070754_10003619	10867	Low-quality	Genome-fragment	2.29	AAI-based	0	No	NA
3300006810_____Ga0070754_10003620	10865	Low-quality	Genome-fragment	16.31	AAI-based	0	No	NA
3300006810_____Ga0070754_10003621	10865	Low-quality	Genome-fragment	18.13	AAI-based	0	No	NA
3300006810_____Ga0070754_10003622	10865	Low-quality	Genome-fragment	3.38	AAI-based	0	No	NA
3300006810_____Ga0070754_10003627	10859	Low-quality	Genome-fragment	18.62	AAI-based	0	No	NA
3300006810_____Ga0070754_10003628	10859	Low-quality	Genome-fragment	3.53	AAI-based	0	No	NA
3300006810_____Ga0070754_10003630	10855	Low-quality	Genome-fragment	23.9	AAI-based	0	No	NA
3300006810_____Ga0070754_10003631	10854	Low-quality	Genome-fragment	2.66	AAI-based	0	No	NA
3300006810_____Ga0070754_10003634	10835	Low-quality	Genome-fragment	20	AAI-based	0	No	NA
3300006810_____Ga0070754_10003636	10834	Low-quality	Genome-fragment	16.28	AAI-based	0	No	NA
3300006810_____Ga0070754_10003641	10822	Low-quality	Genome-fragment	5.13	AAI-based	0	No	NA
3300006810_____Ga0070754_10003642	10817	Low-quality	Genome-fragment	5.79	AAI-based	0	No	NA
3300006810_____Ga0070754_10003643	10815	Low-quality	Genome-fragment	2.82	AAI-based	0	No	NA
3300006810_____Ga0070754_10003645	10806	Low-quality	Genome-fragment	32.61	AAI-based	0	No	NA
3300006810_____Ga0070754_10003649	10800	Low-quality	Genome-fragment	5	HMM-based	0	No	NA
3300006810_____Ga0070754_10003651	10799	Low-quality	Genome-fragment	18.04	AAI-based	0	No	NA
3300006810_____Ga0070754_10003653	10793	Low-quality	Genome-fragment	18.37	AAI-based	0	No	NA
3300006810_____Ga0070754_10003655	10792	Low-quality	Genome-fragment	20	HMM-based	0	No	NA
3300006810_____Ga0070754_10003656	10791	Low-quality	Genome-fragment	10	HMM-based	0	No	NA
3300006810_____Ga0070754_10003657	10790	Low-quality	Genome-fragment	10.07	AAI-based	0	No	NA
3300006810_____Ga0070754_10003658	10789	Low-quality	Genome-fragment	35.12	AAI-based	0	No	NA
3300006810_____Ga0070754_10003661	10785	Low-quality	Genome-fragment	5.66	AAI-based	0	No	NA
3300006810_____Ga0070754_10003662	10785	Low-quality	Genome-fragment	19.06	AAI-based	0	No	NA
3300006810_____Ga0070754_10003663	10784	Low-quality	Genome-fragment	23.65	AAI-based	0	No	NA
3300006810_____Ga0070754_10003667	10779	Low-quality	Genome-fragment	2.88	AAI-based	44.4	Yes	NA
3300006810_____Ga0070754_10003671	10773	Low-quality	Genome-fragment	2.85	AAI-based	0	No	NA
3300006810_____Ga0070754_10003674	10767	Low-quality	Genome-fragment	2.3	AAI-based	0	No	NA
3300006810_____Ga0070754_10003676	10765	Low-quality	Genome-fragment	28.94	AAI-based	0	No	NA
3300006810_____Ga0070754_10003678	10764	Not-determined	Genome-fragment	NA	NA	NA	No	NA
3300006810_____Ga0070754_10003680	10760	Low-quality	Genome-fragment	17.2	AAI-based	0	No	NA
3300006810_____Ga0070754_10003682	10756	Low-quality	Genome-fragment	25	HMM-based	0	No	NA
3300006810_____Ga0070754_10003683	10756	Low-quality	Genome-fragment	17.45	AAI-based	0	No	NA
3300006810_____Ga0070754_10003684	10755	Low-quality	Genome-fragment	28.23	AAI-based	0	No	NA
3300006810_____Ga0070754_10003686	10753	Low-quality	Genome-fragment	6.77	AAI-based	0	No	NA
3300006810_____Ga0070754_10003689	10748	Low-quality	Genome-fragment	4.86	AAI-based	0	No	NA
3300006810_____Ga0070754_10003691	10746	Low-quality	Genome-fragment	12.05	AAI-based	NA	No	NA
3300006810_____Ga0070754_10003692	10746	Low-quality	Genome-fragment	10	HMM-based	0	No	NA
3300006810_____Ga0070754_10003693	10746	Low-quality	Genome-fragment	0	HMM-based	0	No	NA
3300006810_____Ga0070754_10003695	10745	Low-quality	Genome-fragment	33.74	AAI-based	0	No	NA
3300006810_____Ga0070754_10003698	10734	Low-quality	Genome-fragment	33.5	AAI-based	0	No	NA
3300006810_____Ga0070754_10003701	10730	Low-quality	Genome-fragment	17.18	AAI-based	0	No	NA
3300006810_____Ga0070754_10003702	10730	Low-quality	Genome-fragment	5.37	AAI-based	7.44	Yes	NA
3300006810_____Ga0070754_10003703	10730	Low-quality	Genome-fragment	21.21	AAI-based	NA	No	NA
3300006810_____Ga0070754_10003704	10729	Low-quality	Genome-fragment	17.61	AAI-based	0	No	NA
3300006810_____Ga0070754_10003706	10722	Low-quality	Genome-fragment	33.9	AAI-based	0	No	NA
3300006810_____Ga0070754_10003708	10718	Low-quality	Genome-fragment	25.03	AAI-based	0	No	NA
3300006810_____Ga0070754_10003709	10716	Low-quality	Genome-fragment	25.08	AAI-based	0	No	NA
3300006810_____Ga0070754_10003711	10711	Low-quality	Genome-fragment	20	HMM-based	0	No	NA
3300006810_____Ga0070754_10003714	10707	Low-quality	Genome-fragment	32.81	AAI-based	0	No	NA
3300006810_____Ga0070754_10003716	10703	Low-quality	Genome-fragment	15	HMM-based	0	No	NA
3300006810_____Ga0070754_10003717	10703	Low-quality	Genome-fragment	23.28	AAI-based	0	No	NA
3300006810_____Ga0070754_10003718	10698	Low-quality	Genome-fragment	31.84	AAI-based	0	No	NA
3300006810_____Ga0070754_10003720	10694	Low-quality	Genome-fragment	11.5	AAI-based	0	No	NA
3300006810_____Ga0070754_10003721	10694	Low-quality	Genome-fragment	21.62	AAI-based	0	No	NA
3300006810_____Ga0070754_10003722	10693	Low-quality	Genome-fragment	29.98	AAI-based	0	No	NA
3300006810_____Ga0070754_10003725	10682	Low-quality	Genome-fragment	5.03	AAI-based	0	No	NA
3300006810_____Ga0070754_10003730	10668	Low-quality	Genome-fragment	15.86	AAI-based	0	No	NA
3300006810_____Ga0070754_10003733	10659	Low-quality	Genome-fragment	30.4	AAI-based	0	No	NA
3300006810_____Ga0070754_10003738	10653	Low-quality	Genome-fragment	15	HMM-based	0	No	NA
3300006810_____Ga0070754_10003739	10653	Low-quality	Genome-fragment	5.14	AAI-based	0	No	NA
3300006810_____Ga0070754_10003742	10647	Low-quality	Genome-fragment	10.51	AAI-based	0	No	NA
3300006810_____Ga0070754_10003745	10646	Low-quality	Genome-fragment	5.72	AAI-based	0	No	NA
3300006810_____Ga0070754_10003751	10638	Low-quality	Genome-fragment	12.11	AAI-based	6.02	Yes	NA
3300006810_____Ga0070754_10003753	10635	Low-quality	Genome-fragment	5.65	AAI-based	0	No	NA
3300006810_____Ga0070754_10003758	10627	Low-quality	Genome-fragment	16.35	AAI-based	0	No	NA
3300006810_____Ga0070754_10003761	10624	Low-quality	Genome-fragment	10.93	AAI-based	0	No	NA
3300006810_____Ga0070754_10003762	10620	Medium-quality	Genome-fragment	50.68	AAI-based	0	No	NA
3300006810_____Ga0070754_10003765	10619	Low-quality	Genome-fragment	18.47	AAI-based	0	No	NA
3300006810_____Ga0070754_10003767	10617	Low-quality	Genome-fragment	20.2	AAI-based	0	No	NA
3300006810_____Ga0070754_10003771	10606	Not-determined	Genome-fragment	NA	NA	NA	No	NA
3300006810_____Ga0070754_10003774	10602	Low-quality	Genome-fragment	6.28	AAI-based	0	No	NA
3300006810_____Ga0070754_10003775	10592	Low-quality	Genome-fragment	5.51	AAI-based	0	No	NA
3300006810_____Ga0070754_10003776	10591	Low-quality	Genome-fragment	20	HMM-based	0	No	NA
3300006810_____Ga0070754_10003777	10589	Low-quality	Genome-fragment	0	HMM-based	0	No	NA
3300006810_____Ga0070754_10003779	10587	Not-determined	Genome-fragment	NA	NA	NA	No	NA
3300006810_____Ga0070754_10003781	10587	Low-quality	Genome-fragment	21.22	AAI-based	0	No	NA
3300006810_____Ga0070754_10003785	10578	Low-quality	Genome-fragment	18.42	AAI-based	0	No	NA
3300006810_____Ga0070754_10003786	10577	Low-quality	Genome-fragment	17	AAI-based	0	No	NA
3300006810_____Ga0070754_10003790	10572	Low-quality	Genome-fragment	5	HMM-based	0	No	NA
3300006810_____Ga0070754_10003792	10571	Low-quality	Genome-fragment	17.79	AAI-based	0	No	NA
3300006810_____Ga0070754_10003794	10569	Low-quality	Genome-fragment	2.26	AAI-based	0	No	NA
3300006810_____Ga0070754_10003796	10566	Low-quality	Genome-fragment	36.13	AAI-based	0	No	NA
3300006810_____Ga0070754_10003801	10560	Low-quality	Genome-fragment	18.43	AAI-based	0	No	NA
3300006810_____Ga0070754_10003802	10555	Not-determined	Genome-fragment	NA	NA	NA	No	NA
3300006810_____Ga0070754_10003803	10555	Low-quality	Genome-fragment	7.21	AAI-based	0	No	NA
3300006810_____Ga0070754_10003805	10553	Low-quality	Genome-fragment	6.99	AAI-based	0	No	NA
3300006810_____Ga0070754_10003806	10550	Low-quality	Genome-fragment	17.58	AAI-based	0	No	NA
3300006810_____Ga0070754_10003808	10549	Low-quality	Genome-fragment	17.42	AAI-based	0	No	NA
3300006810_____Ga0070754_10003809	10547	Low-quality	Genome-fragment	12.41	AAI-based	0	No	NA
3300006810_____Ga0070754_10003810	10544	Low-quality	Genome-fragment	24.86	AAI-based	0	No	NA
3300006810_____Ga0070754_10003815	10533	Low-quality	Genome-fragment	18.09	AAI-based	0	No	NA
3300006810_____Ga0070754_10003816	10532	Low-quality	Genome-fragment	19.37	AAI-based	0	No	NA
3300006810_____Ga0070754_10003824	10516	Low-quality	Genome-fragment	17.61	AAI-based	0	No	NA
3300006810_____Ga0070754_10003825	10516	Low-quality	Genome-fragment	18.57	AAI-based	0	No	NA
3300006810_____Ga0070754_10003828	10513	Low-quality	Genome-fragment	5.39	AAI-based	16.19	Yes	NA
3300006810_____Ga0070754_10003829	10510	Low-quality	Genome-fragment	3.6	AAI-based	NA	No	NA
3300006810_____Ga0070754_10003833	10509	Low-quality	Genome-fragment	5	HMM-based	0	No	NA
3300006810_____Ga0070754_10003836	10507	Low-quality	Genome-fragment	17.33	AAI-based	0	No	NA
3300006810_____Ga0070754_10003838	10503	Low-quality	Genome-fragment	28.02	AAI-based	0	No	NA
3300006810_____Ga0070754_10003842	10494	Low-quality	Genome-fragment	6.33	AAI-based	0	No	NA
3300006810_____Ga0070754_10003849	10483	Low-quality	Genome-fragment	5	HMM-based	0	No	NA
3300006810_____Ga0070754_10003850	10481	Low-quality	Genome-fragment	17.21	AAI-based	0	No	NA
3300006810_____Ga0070754_10003851	10481	Low-quality	Genome-fragment	29.55	AAI-based	0	No	NA
3300006810_____Ga0070754_10003854	10466	Low-quality	Genome-fragment	18.02	AAI-based	0	No	NA
3300006810_____Ga0070754_10003855	10466	Low-quality	Genome-fragment	19.67	AAI-based	0	No	NA
3300006810_____Ga0070754_10003859	10463	Low-quality	Genome-fragment	5.01	AAI-based	0	No	NA
3300006810_____Ga0070754_10003860	10461	Low-quality	Genome-fragment	4.71	AAI-based	0	No	NA
3300006810_____Ga0070754_10003862	10458	Low-quality	Genome-fragment	17.41	AAI-based	0	No	NA
3300006810_____Ga0070754_10003865	10455	Low-quality	Genome-fragment	5.55	AAI-based	0	No	NA
3300006810_____Ga0070754_10003867	10450	Low-quality	Genome-fragment	5.76	AAI-based	0	No	NA
3300006810_____Ga0070754_10003869	10440	Low-quality	Genome-fragment	19.8	AAI-based	0	No	NA
3300006810_____Ga0070754_10003874	10426	Low-quality	Genome-fragment	5	HMM-based	0	No	NA
3300006810_____Ga0070754_10003875	10425	Low-quality	Genome-fragment	5.45	AAI-based	0	No	NA
3300006810_____Ga0070754_10003876	10423	Low-quality	Genome-fragment	5.49	AAI-based	0	No	NA
3300006810_____Ga0070754_10003877	10421	Low-quality	Genome-fragment	24.49	AAI-based	0	No	NA
3300006810_____Ga0070754_10003881	10417	Low-quality	Genome-fragment	20.17	AAI-based	0	No	NA
3300006810_____Ga0070754_10003882	10415	Low-quality	Genome-fragment	27.33	AAI-based	0	No	NA
3300006810_____Ga0070754_10003884	10413	Low-quality	Genome-fragment	31.1	AAI-based	0	No	NA
3300006810_____Ga0070754_10003885	10412	Low-quality	Genome-fragment	16.58	AAI-based	0	No	NA
3300006810_____Ga0070754_10003887	10411	Low-quality	Genome-fragment	5.53	AAI-based	0	No	NA
3300006810_____Ga0070754_10003888	10410	Low-quality	Genome-fragment	30.67	AAI-based	0	No	NA
3300006810_____Ga0070754_10003889	10410	Low-quality	Genome-fragment	2.73	AAI-based	0	No	NA
3300006810_____Ga0070754_10003891	10407	Low-quality	Genome-fragment	17.96	AAI-based	0	No	NA
3300006810_____Ga0070754_10003893	10404	Low-quality	Genome-fragment	5	HMM-based	0	No	NA
3300006810_____Ga0070754_10003894	10402	Low-quality	Genome-fragment	34.36	AAI-based	0	No	NA
3300006810_____Ga0070754_10003895	10401	Low-quality	Genome-fragment	5	HMM-based	0	No	NA
3300006810_____Ga0070754_10003896	10400	Low-quality	Genome-fragment	17.7	AAI-based	0	No	NA
3300006810_____Ga0070754_10003897	10399	Low-quality	Genome-fragment	6.68	AAI-based	0	No	NA
3300006810_____Ga0070754_10003899	10396	Low-quality	Genome-fragment	0	HMM-based	0	No	NA
3300006810_____Ga0070754_10003901	10392	Low-quality	Genome-fragment	17.5	AAI-based	0	No	NA
3300006810_____Ga0070754_10003904	10380	Low-quality	Genome-fragment	22.36	AAI-based	0	No	NA
3300006810_____Ga0070754_10003907	10376	Low-quality	Genome-fragment	36.72	AAI-based	0	No	NA
3300006810_____Ga0070754_10003908	10375	Low-quality	Genome-fragment	5.69	AAI-based	NA	No	NA
3300006810_____Ga0070754_10003911	10373	Low-quality	Genome-fragment	5	HMM-based	0	No	NA
3300006810_____Ga0070754_10003913	10372	Low-quality	Genome-fragment	23.46	AAI-based	0	No	NA
3300006810_____Ga0070754_10003919	10365	Low-quality	Genome-fragment	17.36	AAI-based	0	No	NA
3300006810_____Ga0070754_10003921	10362	Low-quality	Genome-fragment	7.33	AAI-based	0	No	NA
3300006810_____Ga0070754_10003924	10357	Low-quality	Genome-fragment	28.28	AAI-based	0	No	NA
3300006810_____Ga0070754_10003925	10357	Low-quality	Genome-fragment	5.54	AAI-based	0	No	NA
3300006810_____Ga0070754_10003927	10353	Low-quality	Genome-fragment	4.89	AAI-based	0	No	NA
3300006810_____Ga0070754_10003928	10351	Low-quality	Genome-fragment	31.56	AAI-based	0	No	NA
3300006810_____Ga0070754_10003933	10343	Low-quality	Genome-fragment	17.19	AAI-based	NA	No	NA
3300006810_____Ga0070754_10003935	10340	Low-quality	Genome-fragment	25.33	AAI-based	0	No	NA
3300006810_____Ga0070754_10003936	10336	Low-quality	Genome-fragment	17.43	AAI-based	0	No	NA
3300006810_____Ga0070754_10003939	10332	Low-quality	Genome-fragment	17.14	AAI-based	0	No	NA
3300006810_____Ga0070754_10003941	10326	Low-quality	Genome-fragment	25.33	AAI-based	0	No	NA
3300006810_____Ga0070754_10003943	10322	Low-quality	Genome-fragment	0	HMM-based	0	No	NA
3300006810_____Ga0070754_10003948	10311	Low-quality	Genome-fragment	30.25	AAI-based	0	No	NA
3300006810_____Ga0070754_10003951	10304	Low-quality	Genome-fragment	17.28	AAI-based	0	No	NA
3300006810_____Ga0070754_10003952	10300	Low-quality	Genome-fragment	11.04	AAI-based	0	No	NA
3300006810_____Ga0070754_10003953	10297	Low-quality	Genome-fragment	0	HMM-based	0	No	NA
3300006810_____Ga0070754_10003955	10293	Low-quality	Genome-fragment	4.64	AAI-based	NA	No	NA
3300006810_____Ga0070754_10003961	10286	Low-quality	Genome-fragment	11.65	AAI-based	0	No	NA
3300006810_____Ga0070754_10003963	10284	Low-quality	Genome-fragment	15	HMM-based	0	No	NA
3300006810_____Ga0070754_10003964	10283	Low-quality	Genome-fragment	4.85	AAI-based	0	No	NA
3300006810_____Ga0070754_10003968	10266	Low-quality	Genome-fragment	33.86	AAI-based	0	No	NA
3300006810_____Ga0070754_10003969	10264	Low-quality	Genome-fragment	31.1	AAI-based	0	No	NA
3300006810_____Ga0070754_10003970	10264	Low-quality	Genome-fragment	5.18	AAI-based	0	No	NA
3300006810_____Ga0070754_10003971	10262	Low-quality	Genome-fragment	17.22	AAI-based	0	No	NA
3300006810_____Ga0070754_10003972	10260	Low-quality	Genome-fragment	32.11	AAI-based	0	No	NA
3300006810_____Ga0070754_10003973	10260	Low-quality	Genome-fragment	6.27	AAI-based	0	No	NA
3300006810_____Ga0070754_10003977	10256	Low-quality	Genome-fragment	25.91	AAI-based	0	No	NA
3300006810_____Ga0070754_10003978	10256	Low-quality	Genome-fragment	11.5	AAI-based	0	No	NA
3300006810_____Ga0070754_10003984	10249	Low-quality	Genome-fragment	16.98	AAI-based	0	No	NA
3300006810_____Ga0070754_10003985	10247	Low-quality	Genome-fragment	10	HMM-based	0	No	NA
3300006810_____Ga0070754_10003988	10239	Low-quality	Genome-fragment	5.4	AAI-based	0	No	NA
3300006810_____Ga0070754_10003989	10238	Low-quality	Genome-fragment	5.54	AAI-based	0	No	NA
3300006810_____Ga0070754_10003990	10237	Low-quality	Genome-fragment	35.55	AAI-based	0	No	NA
3300006810_____Ga0070754_10003991	10235	Low-quality	Genome-fragment	5.52	AAI-based	0	No	NA
3300006810_____Ga0070754_10003994	10229	Low-quality	Genome-fragment	19.2	AAI-based	0	No	NA
3300006810_____Ga0070754_10003997	10224	Low-quality	Genome-fragment	22.53	AAI-based	0	No	NA
3300006810_____Ga0070754_10004003	10215	Low-quality	Genome-fragment	17.13	AAI-based	0	No	NA
3300006810_____Ga0070754_10004004	10214	Low-quality	Genome-fragment	5.54	AAI-based	0	No	NA
3300006810_____Ga0070754_10004009	10206	Low-quality	Genome-fragment	16.07	AAI-based	0	No	NA
3300006810_____Ga0070754_10004012	10205	Low-quality	Genome-fragment	5.41	AAI-based	0	No	NA
3300006810_____Ga0070754_10004013	10204	Low-quality	Genome-fragment	28.17	AAI-based	0	No	NA
3300006810_____Ga0070754_10004016	10200	Low-quality	Genome-fragment	28.98	AAI-based	0	No	NA
3300006810_____Ga0070754_10004017	10200	Low-quality	Genome-fragment	16.11	AAI-based	0	No	NA
3300006810_____Ga0070754_10004023	10191	Low-quality	Genome-fragment	16.91	AAI-based	0	No	NA
3300006810_____Ga0070754_10004026	10183	Low-quality	Genome-fragment	11.86	AAI-based	0	No	NA
3300006810_____Ga0070754_10004028	10182	Low-quality	Genome-fragment	14.58	AAI-based	9.4	Yes	NA
3300006810_____Ga0070754_10004033	10176	Low-quality	Genome-fragment	13.96	AAI-based	0	No	NA
3300006810_____Ga0070754_10004034	10175	Low-quality	Genome-fragment	15	HMM-based	0	No	NA
3300006810_____Ga0070754_10004036	10171	Low-quality	Genome-fragment	0	HMM-based	0	No	NA
3300006810_____Ga0070754_10004039	10167	Low-quality	Genome-fragment	5.38	AAI-based	0	No	NA
3300006810_____Ga0070754_10004043	10163	Low-quality	Genome-fragment	11.01	AAI-based	0	No	NA
3300006810_____Ga0070754_10004046	10160	Low-quality	Genome-fragment	32.06	AAI-based	0	No	NA
3300006810_____Ga0070754_10004047	10159	Low-quality	Genome-fragment	5.13	AAI-based	0	No	NA
3300006810_____Ga0070754_10004050	10149	Low-quality	Genome-fragment	5	HMM-based	0	No	NA
3300006810_____Ga0070754_10004053	10146	Low-quality	Genome-fragment	31.47	AAI-based	0	No	NA
3300006810_____Ga0070754_10004054	10146	Low-quality	Genome-fragment	28.78	AAI-based	0	No	NA
3300006810_____Ga0070754_10004060	10142	Low-quality	Genome-fragment	10.91	AAI-based	0	No	NA
3300006810_____Ga0070754_10004062	10138	Low-quality	Genome-fragment	0	HMM-based	0	No	NA
3300006810_____Ga0070754_10004064	10137	Low-quality	Genome-fragment	16.77	AAI-based	0	No	NA
3300006810_____Ga0070754_10004065	10136	Low-quality	Genome-fragment	20.03	AAI-based	0	No	NA
3300006810_____Ga0070754_10004066	10135	Low-quality	Genome-fragment	21.69	AAI-based	0	No	NA
3300006810_____Ga0070754_10004070	10131	Low-quality	Genome-fragment	2.68	AAI-based	0	No	NA
3300006810_____Ga0070754_10004072	10126	Low-quality	Genome-fragment	26.71	AAI-based	0	No	NA
3300006810_____Ga0070754_10004079	10118	Low-quality	Genome-fragment	6.25	AAI-based	0	No	NA
3300006810_____Ga0070754_10004082	10115	Low-quality	Genome-fragment	3.64	AAI-based	NA	No	NA
3300006810_____Ga0070754_10004083	10112	Low-quality	Genome-fragment	5.29	AAI-based	0	No	NA
3300006810_____Ga0070754_10004085	10111	Low-quality	Genome-fragment	37.19	AAI-based	0	No	NA
3300006810_____Ga0070754_10004086	10110	Low-quality	Genome-fragment	28.92	AAI-based	0	No	NA
3300006810_____Ga0070754_10004091	10107	Low-quality	Genome-fragment	18.99	AAI-based	0	No	NA
3300006810_____Ga0070754_10004095	10104	Low-quality	Genome-fragment	9.48	AAI-based	0	No	NA
3300006810_____Ga0070754_10004098	10102	Low-quality	Genome-fragment	15	HMM-based	0	No	NA
3300006810_____Ga0070754_10004103	10097	Low-quality	Genome-fragment	17.57	AAI-based	0	No	NA
3300006810_____Ga0070754_10004107	10089	Low-quality	Genome-fragment	17.26	AAI-based	0	No	NA
3300006810_____Ga0070754_10004108	10088	Low-quality	Genome-fragment	19.22	AAI-based	0	No	NA
3300006810_____Ga0070754_10004112	10083	Low-quality	Genome-fragment	30.05	AAI-based	0	No	NA
3300006810_____Ga0070754_10004113	10083	Low-quality	Genome-fragment	30.14	AAI-based	0	No	NA
3300006810_____Ga0070754_10004115	10077	Low-quality	Genome-fragment	25.71	AAI-based	0	No	NA
3300006810_____Ga0070754_10004118	10066	Low-quality	Genome-fragment	18.95	AAI-based	0	No	NA
3300006810_____Ga0070754_10004119	10064	Low-quality	Genome-fragment	10.57	AAI-based	0	No	NA
3300006810_____Ga0070754_10004121	10060	Low-quality	Genome-fragment	0	HMM-based	0	No	NA
3300006810_____Ga0070754_10004122	10060	Low-quality	Genome-fragment	17.58	AAI-based	0	No	NA
3300006810_____Ga0070754_10004127	10052	Low-quality	Genome-fragment	20.87	AAI-based	0	No	NA
3300006810_____Ga0070754_10004129	10045	Low-quality	Genome-fragment	6.03	AAI-based	0	No	NA
3300006810_____Ga0070754_10004136	10039	Low-quality	Genome-fragment	14.4	AAI-based	0	No	NA
3300006810_____Ga0070754_10004138	10038	Low-quality	Genome-fragment	16.4	AAI-based	0	No	NA
3300006810_____Ga0070754_10004144	10027	Low-quality	Genome-fragment	19.46	AAI-based	0	No	NA
3300006810_____Ga0070754_10004151	10006	Low-quality	Genome-fragment	17.13	AAI-based	0	No	NA
3300006810_____Ga0070754_10004152	10005	Low-quality	Genome-fragment	5.3	AAI-based	0	No	NA
3300006810_____Ga0070754_10004154	10001	Low-quality	Genome-fragment	5.41	AAI-based	0	No	NA
3300006810_____Ga0070754_10004155	10000	Low-quality	Genome-fragment	6.68	AAI-based	0	No	NA
3300006810_____Ga0070754_10004161	9994	Low-quality	Genome-fragment	20	HMM-based	0	No	NA
3300006810_____Ga0070754_10004167	9984	Low-quality	Genome-fragment	15.95	AAI-based	0	No	NA
3300006810_____Ga0070754_10004168	9984	Low-quality	Genome-fragment	17.08	AAI-based	0	No	NA
3300006810_____Ga0070754_10004169	9984	Low-quality	Genome-fragment	31.77	AAI-based	0	No	NA
3300006810_____Ga0070754_10004172	9979	Low-quality	Genome-fragment	20.88	AAI-based	0	No	NA
3300006810_____Ga0070754_10004175	9976	Low-quality	Genome-fragment	27.65	AAI-based	0	No	NA
3300006810_____Ga0070754_10004179	9964	Low-quality	Genome-fragment	16.99	AAI-based	0	No	NA
3300006810_____Ga0070754_10004180	9964	Low-quality	Genome-fragment	29.55	AAI-based	0	No	NA
3300006810_____Ga0070754_10004181	9963	Low-quality	Genome-fragment	5	HMM-based	0	No	NA
3300006810_____Ga0070754_10004182	9963	Low-quality	Genome-fragment	22.86	AAI-based	0	No	NA
3300006810_____Ga0070754_10004183	9960	Low-quality	Genome-fragment	28.18	AAI-based	0	No	NA
3300006810_____Ga0070754_10004184	9958	Low-quality	Genome-fragment	24.28	AAI-based	0	No	NA
3300006810_____Ga0070754_10004185	9955	Low-quality	Genome-fragment	5.82	AAI-based	0	No	NA
3300006810_____Ga0070754_10004190	9948	Low-quality	Genome-fragment	2.59	AAI-based	0	No	NA
3300006810_____Ga0070754_10004191	9946	Low-quality	Genome-fragment	24.53	AAI-based	0	No	NA
3300006810_____Ga0070754_10004193	9943	Low-quality	Genome-fragment	16.98	AAI-based	0	No	NA
3300006810_____Ga0070754_10004194	9943	Low-quality	Genome-fragment	22.75	AAI-based	0	No	NA
3300006810_____Ga0070754_10004196	9942	Low-quality	Genome-fragment	4.66	AAI-based	0	No	NA
3300006810_____Ga0070754_10004200	9937	Low-quality	Genome-fragment	16.83	AAI-based	0	No	NA
3300006810_____Ga0070754_10004201	9937	Low-quality	Genome-fragment	2.13	AAI-based	0	No	NA
3300006810_____Ga0070754_10004207	9925	Low-quality	Genome-fragment	16.91	AAI-based	0	No	NA
3300006810_____Ga0070754_10004210	9919	Low-quality	Genome-fragment	27.61	AAI-based	0	No	NA
3300006810_____Ga0070754_10004219	9898	Low-quality	Genome-fragment	3.79	AAI-based	0	No	NA
3300006810_____Ga0070754_10004224	9893	Low-quality	Genome-fragment	7.15	AAI-based	0	No	NA
3300006810_____Ga0070754_10004225	9893	Low-quality	Genome-fragment	5.06	AAI-based	NA	No	NA
3300006810_____Ga0070754_10004226	9890	Low-quality	Genome-fragment	25.74	AAI-based	0	No	NA
3300006810_____Ga0070754_10004227	9890	Low-quality	Genome-fragment	16.25	AAI-based	0	No	NA
3300006810_____Ga0070754_10004228	9885	Low-quality	Genome-fragment	28.53	AAI-based	0	No	NA
3300006810_____Ga0070754_10004230	9884	Low-quality	Genome-fragment	17.59	AAI-based	0	No	NA
3300006810_____Ga0070754_10004233	9882	Low-quality	Genome-fragment	0	HMM-based	0	No	NA
3300006810_____Ga0070754_10004234	9880	Low-quality	Genome-fragment	29.97	AAI-based	0	No	NA
3300006810_____Ga0070754_10004236	9877	Low-quality	Genome-fragment	25.47	AAI-based	0	No	NA
3300006810_____Ga0070754_10004238	9875	Low-quality	Genome-fragment	16.94	AAI-based	0	No	NA
3300006810_____Ga0070754_10004239	9871	Low-quality	Genome-fragment	24.89	AAI-based	0	No	NA
3300006810_____Ga0070754_10004241	9866	Low-quality	Genome-fragment	18.71	AAI-based	0	No	NA
3300006810_____Ga0070754_10004246	9860	Low-quality	Genome-fragment	16.61	AAI-based	0	No	NA
3300006810_____Ga0070754_10004249	9857	Low-quality	Genome-fragment	17.25	AAI-based	0	No	NA
3300006810_____Ga0070754_10004252	9855	Low-quality	Genome-fragment	0	HMM-based	0	No	NA
3300006810_____Ga0070754_10004254	9853	Low-quality	Genome-fragment	9.32	AAI-based	0	No	NA
3300006810_____Ga0070754_10004261	9842	Low-quality	Genome-fragment	26.89	AAI-based	0	No	NA
3300006810_____Ga0070754_10004265	9835	Low-quality	Genome-fragment	16.3	AAI-based	0	No	NA
3300006810_____Ga0070754_10004267	9833	Low-quality	Genome-fragment	0	HMM-based	0	No	NA
3300006810_____Ga0070754_10004269	9829	Low-quality	Genome-fragment	29.53	AAI-based	0	No	NA
3300006810_____Ga0070754_10004271	9828	Not-determined	Genome-fragment	NA	NA	NA	No	NA
3300006810_____Ga0070754_10004272	9827	Low-quality	Genome-fragment	15	HMM-based	0	No	NA
3300006810_____Ga0070754_10004275	9820	Low-quality	Genome-fragment	5.89	AAI-based	0	No	NA
3300006810_____Ga0070754_10004281	9812	Low-quality	Genome-fragment	11.33	AAI-based	39.53	Yes	NA
3300006810_____Ga0070754_10004282	9809	Low-quality	Genome-fragment	31.34	AAI-based	0	No	NA
3300006810_____Ga0070754_10004290	9792	Low-quality	Genome-fragment	2.84	AAI-based	0	No	NA
3300006810_____Ga0070754_10004292	9789	Low-quality	Genome-fragment	4.73	AAI-based	8.75	Yes	NA
3300006810_____Ga0070754_10004295	9785	Low-quality	Genome-fragment	5.01	AAI-based	0	No	NA
3300006810_____Ga0070754_10004297	9784	Low-quality	Genome-fragment	15.27	AAI-based	0	No	NA
3300006810_____Ga0070754_10004298	9783	Low-quality	Genome-fragment	0	HMM-based	0	No	NA
3300006810_____Ga0070754_10004303	9771	Low-quality	Genome-fragment	22.87	AAI-based	0	No	NA
3300006810_____Ga0070754_10004305	9768	Low-quality	Genome-fragment	18.54	AAI-based	0	No	NA
3300006810_____Ga0070754_10004307	9762	Low-quality	Genome-fragment	5.27	AAI-based	0	No	NA
3300006810_____Ga0070754_10004317	9749	Low-quality	Genome-fragment	13.02	AAI-based	0	No	NA
3300006810_____Ga0070754_10004320	9745	Low-quality	Genome-fragment	5.15	AAI-based	0	No	NA
3300006810_____Ga0070754_10004322	9741	Low-quality	Genome-fragment	18.13	AAI-based	0	No	NA
3300006810_____Ga0070754_10004323	9739	Low-quality	Genome-fragment	21.1	AAI-based	0	No	NA
3300006810_____Ga0070754_10004324	9735	Low-quality	Genome-fragment	0	HMM-based	0	No	NA
3300006810_____Ga0070754_10004326	9734	Low-quality	Genome-fragment	17.59	AAI-based	0	No	NA
3300006810_____Ga0070754_10004330	9728	Low-quality	Genome-fragment	13.99	AAI-based	0	No	NA
3300006810_____Ga0070754_10004331	9727	Low-quality	Genome-fragment	15.99	AAI-based	0	No	NA
3300006810_____Ga0070754_10004335	9718	Low-quality	Genome-fragment	24.04	AAI-based	0	No	NA
3300006810_____Ga0070754_10004338	9717	Low-quality	Genome-fragment	1.13	AAI-based	50.29	Yes	NA
3300006810_____Ga0070754_10004339	9714	Low-quality	Genome-fragment	9.23	AAI-based	0	No	NA
3300006810_____Ga0070754_10004342	9709	Low-quality	Genome-fragment	31.02	AAI-based	0	No	NA
3300006810_____Ga0070754_10004344	9707	Low-quality	Genome-fragment	5.11	AAI-based	0	No	NA
3300006810_____Ga0070754_10004347	9700	Low-quality	Genome-fragment	30.05	AAI-based	0	No	NA
3300006810_____Ga0070754_10004349	9698	Low-quality	Genome-fragment	29.73	AAI-based	0	No	NA
3300006810_____Ga0070754_10004352	9693	Low-quality	Genome-fragment	3.32	AAI-based	NA	No	NA
3300006810_____Ga0070754_10004354	9692	Low-quality	Genome-fragment	16.42	AAI-based	0	No	NA
3300006810_____Ga0070754_10004367	9679	Low-quality	Genome-fragment	16.53	AAI-based	0	No	NA
3300006810_____Ga0070754_10004368	9677	Low-quality	Genome-fragment	4.73	AAI-based	0	No	NA
3300006810_____Ga0070754_10004369	9677	Low-quality	Genome-fragment	18.29	AAI-based	0	No	NA
3300006810_____Ga0070754_10004370	9677	Low-quality	Genome-fragment	33.61	AAI-based	0	No	NA
3300006810_____Ga0070754_10004378	9667	Low-quality	Genome-fragment	10	HMM-based	0	No	NA
3300006810_____Ga0070754_10004384	9663	Low-quality	Genome-fragment	5	HMM-based	0	No	NA
3300006810_____Ga0070754_10004386	9660	Low-quality	Genome-fragment	29.83	AAI-based	0	No	NA
3300006810_____Ga0070754_10004389	9657	Low-quality	Genome-fragment	16.3	AAI-based	0	No	NA
3300006810_____Ga0070754_10004390	9656	Low-quality	Genome-fragment	33.6	AAI-based	0	No	NA
3300006810_____Ga0070754_10004395	9654	Low-quality	Genome-fragment	17.96	AAI-based	0	No	NA
3300006810_____Ga0070754_10004398	9651	Low-quality	Genome-fragment	28.02	AAI-based	0	No	NA
3300006810_____Ga0070754_10004399	9648	Low-quality	Genome-fragment	26.36	AAI-based	0	No	NA
3300006810_____Ga0070754_10004408	9629	Low-quality	Genome-fragment	23.96	AAI-based	0	No	NA
3300006810_____Ga0070754_10004411	9626	Low-quality	Genome-fragment	12.91	AAI-based	0	No	NA
3300006810_____Ga0070754_10004416	9606	Low-quality	Genome-fragment	26.38	AAI-based	0	No	NA
3300006810_____Ga0070754_10004417	9602	Low-quality	Genome-fragment	24.01	AAI-based	0	No	NA
3300006810_____Ga0070754_10004421	9599	Low-quality	Genome-fragment	15.54	AAI-based	0	No	NA
3300006810_____Ga0070754_10004425	9595	Low-quality	Genome-fragment	15.6	AAI-based	0	No	NA
3300006810_____Ga0070754_10004426	9594	Low-quality	Genome-fragment	5.51	AAI-based	0	No	NA
3300006810_____Ga0070754_10004434	9585	Low-quality	Genome-fragment	16.63	AAI-based	0	No	NA
3300006810_____Ga0070754_10004438	9581	Low-quality	Genome-fragment	16.86	AAI-based	0	No	NA
3300006810_____Ga0070754_10004439	9579	Low-quality	Genome-fragment	0	HMM-based	0	No	NA
3300006810_____Ga0070754_10004443	9573	Low-quality	Genome-fragment	3.1	AAI-based	0	No	NA
3300006810_____Ga0070754_10004444	9573	Low-quality	Genome-fragment	5.26	AAI-based	0	No	NA
3300006810_____Ga0070754_10004448	9570	Low-quality	Genome-fragment	24.41	AAI-based	0	No	NA
3300006810_____Ga0070754_10004452	9565	Low-quality	Genome-fragment	26.52	AAI-based	0	No	NA
3300006810_____Ga0070754_10004459	9555	Low-quality	Genome-fragment	16.39	AAI-based	0	No	NA
3300006810_____Ga0070754_10004462	9553	Low-quality	Genome-fragment	4.72	AAI-based	0	No	NA
3300006810_____Ga0070754_10004466	9549	Low-quality	Genome-fragment	18.07	AAI-based	0	No	NA
3300006810_____Ga0070754_10004469	9544	Low-quality	Genome-fragment	15.76	AAI-based	0	No	NA
3300006810_____Ga0070754_10004477	9532	Low-quality	Genome-fragment	16.65	AAI-based	0	No	NA
3300006810_____Ga0070754_10004478	9531	Low-quality	Genome-fragment	26.36	AAI-based	0	No	NA
3300006810_____Ga0070754_10004481	9526	Low-quality	Genome-fragment	0	HMM-based	0	No	NA
3300006810_____Ga0070754_10004488	9522	Low-quality	Genome-fragment	4.72	AAI-based	0	No	NA
3300006810_____Ga0070754_10004492	9516	Low-quality	Genome-fragment	15.32	AAI-based	0	No	NA
3300006810_____Ga0070754_10004499	9511	Low-quality	Genome-fragment	4.99	AAI-based	0	No	NA
3300006810_____Ga0070754_10004501	9509	Low-quality	Genome-fragment	10.1	AAI-based	0	No	NA
3300006810_____Ga0070754_10004502	9509	Low-quality	Genome-fragment	4.94	AAI-based	0	No	NA
3300006810_____Ga0070754_10004509	9502	Low-quality	Genome-fragment	17.57	AAI-based	0	No	NA
3300006810_____Ga0070754_10004512	9501	Low-quality	Genome-fragment	0	HMM-based	0	No	NA
3300006810_____Ga0070754_10004514	9497	Low-quality	Genome-fragment	20.59	AAI-based	0	No	NA
3300006810_____Ga0070754_10004516	9495	Low-quality	Genome-fragment	18.87	AAI-based	0	No	NA
3300006810_____Ga0070754_10004517	9493	Low-quality	Genome-fragment	16.66	AAI-based	0	No	NA
3300006810_____Ga0070754_10004518	9492	Low-quality	Genome-fragment	25.29	AAI-based	0	No	NA
3300006810_____Ga0070754_10004519	9492	Low-quality	Genome-fragment	9.55	AAI-based	0	No	NA
3300006810_____Ga0070754_10004520	9491	Low-quality	Genome-fragment	15.63	AAI-based	0	No	NA
3300006810_____Ga0070754_10004521	9491	Low-quality	Genome-fragment	11.39	AAI-based	0	No	NA
3300006810_____Ga0070754_10004522	9487	Low-quality	Genome-fragment	26.6	AAI-based	0	No	NA
3300006810_____Ga0070754_10004525	9485	Low-quality	Genome-fragment	16.59	AAI-based	0	No	NA
3300006810_____Ga0070754_10004529	9480	Low-quality	Genome-fragment	15.76	AAI-based	0	No	NA
3300006810_____Ga0070754_10004533	9474	Low-quality	Genome-fragment	16.26	AAI-based	0	No	NA
3300006810_____Ga0070754_10004535	9473	Low-quality	Genome-fragment	5.12	AAI-based	0	No	NA
3300006810_____Ga0070754_10004538	9470	Low-quality	Genome-fragment	5	HMM-based	0	No	NA
3300006810_____Ga0070754_10004539	9470	Low-quality	Genome-fragment	16.15	AAI-based	0	No	NA
3300006810_____Ga0070754_10004540	9469	Low-quality	Genome-fragment	15	HMM-based	0	No	NA
3300006810_____Ga0070754_10004542	9468	Low-quality	Genome-fragment	23.85	AAI-based	0	No	NA
3300006810_____Ga0070754_10004548	9463	Low-quality	Genome-fragment	5	HMM-based	0	No	NA
3300006810_____Ga0070754_10004551	9455	Low-quality	Genome-fragment	16.34	AAI-based	0	No	NA
3300006810_____Ga0070754_10004557	9445	Low-quality	Genome-fragment	4.56	AAI-based	0	No	NA
3300006810_____Ga0070754_10004560	9437	Low-quality	Genome-fragment	11.47	AAI-based	0	No	NA
3300006810_____Ga0070754_10004564	9432	Low-quality	Genome-fragment	4.98	AAI-based	0	No	NA
3300006810_____Ga0070754_10004568	9430	Low-quality	Genome-fragment	14.18	AAI-based	13.69	Yes	NA
3300006810_____Ga0070754_10004570	9429	Low-quality	Genome-fragment	15	HMM-based	0	No	NA
3300006810_____Ga0070754_10004572	9428	Low-quality	Genome-fragment	15.24	AAI-based	0	No	NA
3300006810_____Ga0070754_10004576	9424	Low-quality	Genome-fragment	28	AAI-based	0	No	NA
3300006810_____Ga0070754_10004578	9422	Low-quality	Genome-fragment	30.42	AAI-based	0	No	NA
3300006810_____Ga0070754_10004580	9419	Low-quality	Genome-fragment	4.34	AAI-based	0	No	NA
3300006810_____Ga0070754_10004585	9413	Low-quality	Genome-fragment	16.97	AAI-based	0	No	NA
3300006810_____Ga0070754_10004587	9412	Low-quality	Genome-fragment	15.31	AAI-based	0	No	NA
3300006810_____Ga0070754_10004588	9408	Low-quality	Genome-fragment	0	HMM-based	0	No	NA
3300006810_____Ga0070754_10004591	9405	Low-quality	Genome-fragment	10.02	AAI-based	0	No	NA
3300006810_____Ga0070754_10004592	9404	Low-quality	Genome-fragment	15	HMM-based	0	No	NA
3300006810_____Ga0070754_10004597	9402	Low-quality	Genome-fragment	16.19	AAI-based	0	No	NA
3300006810_____Ga0070754_10004604	9397	Low-quality	Genome-fragment	15	HMM-based	0	No	NA
3300006810_____Ga0070754_10004605	9397	Low-quality	Genome-fragment	15.79	AAI-based	0	No	NA
3300006810_____Ga0070754_10004613	9387	Low-quality	Genome-fragment	14.28	AAI-based	0	No	NA
3300006810_____Ga0070754_10004618	9374	Low-quality	Genome-fragment	14.38	AAI-based	11.41	Yes	NA
3300006810_____Ga0070754_10004619	9374	Low-quality	Genome-fragment	15	HMM-based	0	No	NA
3300006810_____Ga0070754_10004620	9373	Low-quality	Genome-fragment	5.06	AAI-based	0	No	NA
3300006810_____Ga0070754_10004621	9371	Low-quality	Genome-fragment	20.95	AAI-based	0	No	NA
3300006810_____Ga0070754_10004623	9365	Low-quality	Genome-fragment	15.88	AAI-based	0	No	NA
3300006810_____Ga0070754_10004624	9364	Low-quality	Genome-fragment	16.43	AAI-based	0	No	NA
3300006810_____Ga0070754_10004625	9363	Low-quality	Genome-fragment	17.43	AAI-based	0	No	NA
3300006810_____Ga0070754_10004629	9360	Low-quality	Genome-fragment	16.05	AAI-based	0	No	NA
3300006810_____Ga0070754_10004630	9360	Low-quality	Genome-fragment	17.37	AAI-based	0	No	NA
3300006810_____Ga0070754_10004632	9359	Low-quality	Genome-fragment	18.94	AAI-based	0	No	NA
3300006810_____Ga0070754_10004633	9359	Low-quality	Genome-fragment	2.42	AAI-based	0	No	NA
3300006810_____Ga0070754_10004635	9358	Low-quality	Genome-fragment	15	HMM-based	0	No	NA
3300006810_____Ga0070754_10004636	9354	Low-quality	Genome-fragment	26.34	AAI-based	0	No	NA
3300006810_____Ga0070754_10004639	9353	Low-quality	Genome-fragment	5.01	AAI-based	0	No	NA
3300006810_____Ga0070754_10004643	9350	Low-quality	Genome-fragment	17.17	AAI-based	0	No	NA
3300006810_____Ga0070754_10004644	9348	Low-quality	Genome-fragment	17.31	AAI-based	0	No	NA
3300006810_____Ga0070754_10004653	9338	Low-quality	Genome-fragment	17.76	AAI-based	0	No	NA
3300006810_____Ga0070754_10004658	9333	Low-quality	Genome-fragment	16.25	AAI-based	0	No	NA
3300006810_____Ga0070754_10004662	9331	Low-quality	Genome-fragment	16.54	AAI-based	0	No	NA
3300006810_____Ga0070754_10004668	9327	Low-quality	Genome-fragment	15	HMM-based	0	No	NA
3300006810_____Ga0070754_10004671	9323	Low-quality	Genome-fragment	14.51	AAI-based	0	No	NA
3300006810_____Ga0070754_10004672	9323	Low-quality	Genome-fragment	25.75	AAI-based	0	No	NA
3300006810_____Ga0070754_10004674	9321	Low-quality	Genome-fragment	4.81	AAI-based	0	No	NA
3300006810_____Ga0070754_10004684	9310	Low-quality	Genome-fragment	10	HMM-based	0	No	NA
3300006810_____Ga0070754_10004685	9306	Low-quality	Genome-fragment	32.55	AAI-based	0	No	NA
3300006810_____Ga0070754_10004686	9305	Low-quality	Genome-fragment	23.19	AAI-based	0	No	NA
3300006810_____Ga0070754_10004689	9300	Low-quality	Genome-fragment	5.12	AAI-based	0	No	NA
3300006810_____Ga0070754_10004690	9300	Low-quality	Genome-fragment	4.54	AAI-based	0	No	NA
3300006810_____Ga0070754_10004692	9299	Low-quality	Genome-fragment	4.74	AAI-based	0	No	NA
3300006810_____Ga0070754_10004697	9292	Low-quality	Genome-fragment	37.78	AAI-based	0	No	NA
3300006810_____Ga0070754_10004700	9286	Low-quality	Genome-fragment	20.68	AAI-based	0	No	NA
3300006810_____Ga0070754_10004701	9285	Low-quality	Genome-fragment	15.42	AAI-based	0	No	NA
3300006810_____Ga0070754_10004705	9281	Low-quality	Genome-fragment	4.95	AAI-based	0	No	NA
3300006810_____Ga0070754_10004706	9281	Low-quality	Genome-fragment	16.57	AAI-based	0	No	NA
3300006810_____Ga0070754_10004714	9278	Low-quality	Genome-fragment	18.44	AAI-based	0	No	NA
3300006810_____Ga0070754_10004716	9277	Low-quality	Genome-fragment	14.3	AAI-based	0	No	NA
3300006810_____Ga0070754_10004717	9276	Low-quality	Genome-fragment	16.19	AAI-based	0	No	NA
3300006810_____Ga0070754_10004718	9275	Low-quality	Genome-fragment	25.63	AAI-based	0	No	NA
3300006810_____Ga0070754_10004728	9268	Low-quality	Genome-fragment	18.08	AAI-based	0	No	NA
3300006810_____Ga0070754_10004731	9260	Low-quality	Genome-fragment	0	HMM-based	0	No	NA
3300006810_____Ga0070754_10004732	9260	Low-quality	Genome-fragment	18.07	AAI-based	0	No	NA
3300006810_____Ga0070754_10004740	9256	Low-quality	Genome-fragment	20.66	AAI-based	0	No	NA
3300006810_____Ga0070754_10004741	9254	Low-quality	Genome-fragment	17.27	AAI-based	0	No	NA
3300006810_____Ga0070754_10004744	9247	Low-quality	Genome-fragment	27.77	AAI-based	0	No	NA
3300006810_____Ga0070754_10004749	9243	Low-quality	Genome-fragment	20.21	AAI-based	0	No	NA
3300006810_____Ga0070754_10004750	9243	Low-quality	Genome-fragment	8.48	AAI-based	0	No	NA
3300006810_____Ga0070754_10004751	9242	Low-quality	Genome-fragment	22.21	AAI-based	0	No	NA
3300006810_____Ga0070754_10004753	9239	Low-quality	Genome-fragment	10	HMM-based	0	No	NA
3300006810_____Ga0070754_10004763	9230	Low-quality	Genome-fragment	25.98	AAI-based	0	No	NA
3300006810_____Ga0070754_10004764	9227	Low-quality	Genome-fragment	4.95	AAI-based	0	No	NA
3300006810_____Ga0070754_10004765	9224	Low-quality	Genome-fragment	23.78	AAI-based	0	No	NA
3300006810_____Ga0070754_10004766	9223	Low-quality	Genome-fragment	15.44	AAI-based	0	No	NA
3300006810_____Ga0070754_10004768	9220	Low-quality	Genome-fragment	4.02	AAI-based	0	No	NA
3300006810_____Ga0070754_10004770	9220	Low-quality	Genome-fragment	15.14	AAI-based	0	No	NA
3300006810_____Ga0070754_10004771	9219	Low-quality	Genome-fragment	4.95	AAI-based	0	No	NA
3300006810_____Ga0070754_10004772	9218	Low-quality	Genome-fragment	25.24	AAI-based	0	No	NA
3300006810_____Ga0070754_10004774	9217	Low-quality	Genome-fragment	14.71	AAI-based	0	No	NA
3300006810_____Ga0070754_10004778	9216	Low-quality	Genome-fragment	29.61	AAI-based	0	No	NA
3300006810_____Ga0070754_10004779	9215	Low-quality	Genome-fragment	26.45	AAI-based	0	No	NA
3300006810_____Ga0070754_10004781	9214	Low-quality	Genome-fragment	15	HMM-based	0	No	NA
3300006810_____Ga0070754_10004783	9211	Low-quality	Genome-fragment	25.37	AAI-based	0	No	NA
3300006810_____Ga0070754_10004787	9203	Low-quality	Genome-fragment	15.18	AAI-based	0	No	NA
3300006810_____Ga0070754_10004792	9201	Low-quality	Genome-fragment	4.65	AAI-based	0	No	NA
3300006810_____Ga0070754_10004795	9198	Low-quality	Genome-fragment	24.96	AAI-based	0	No	NA
3300006810_____Ga0070754_10004798	9197	Low-quality	Genome-fragment	23.31	AAI-based	0	No	NA
3300006810_____Ga0070754_10004801	9193	Low-quality	Genome-fragment	14.5	AAI-based	NA	No	NA
3300006810_____Ga0070754_10004802	9191	Low-quality	Genome-fragment	28.08	AAI-based	0	No	NA
3300006810_____Ga0070754_10004804	9191	Low-quality	Genome-fragment	30.48	AAI-based	0	No	NA
3300006810_____Ga0070754_10004806	9189	Low-quality	Genome-fragment	0	HMM-based	0	No	NA
3300006810_____Ga0070754_10004810	9186	Low-quality	Genome-fragment	25.36	AAI-based	0	No	NA
3300006810_____Ga0070754_10004813	9179	Low-quality	Genome-fragment	24.95	AAI-based	0	No	NA
3300006810_____Ga0070754_10004814	9177	Low-quality	Genome-fragment	17.09	AAI-based	0	No	NA
3300006810_____Ga0070754_10004815	9175	Low-quality	Genome-fragment	24.79	AAI-based	0	No	NA
3300006810_____Ga0070754_10004819	9172	Low-quality	Genome-fragment	27.58	AAI-based	0	No	NA
3300006810_____Ga0070754_10004820	9170	Low-quality	Genome-fragment	14.44	AAI-based	0	No	NA
3300006810_____Ga0070754_10004828	9162	Low-quality	Genome-fragment	14.39	AAI-based	0	No	NA
3300006810_____Ga0070754_10004829	9158	Low-quality	Genome-fragment	10	HMM-based	0	No	NA
3300006810_____Ga0070754_10004830	9154	Low-quality	Genome-fragment	21.07	AAI-based	0	No	NA
3300006810_____Ga0070754_10004831	9154	Low-quality	Genome-fragment	0	HMM-based	0	No	NA
3300006810_____Ga0070754_10004836	9152	Low-quality	Genome-fragment	29.66	AAI-based	0	No	NA
3300006810_____Ga0070754_10004840	9148	Low-quality	Genome-fragment	4.62	AAI-based	0	No	NA
3300006810_____Ga0070754_10004841	9148	Low-quality	Genome-fragment	14.48	AAI-based	0	No	NA
3300006810_____Ga0070754_10004847	9140	Low-quality	Genome-fragment	4.97	AAI-based	0	No	NA
3300006810_____Ga0070754_10004848	9140	Low-quality	Genome-fragment	20	HMM-based	0	No	NA
3300006810_____Ga0070754_10004849	9139	Low-quality	Genome-fragment	12.94	AAI-based	0	No	NA
3300006810_____Ga0070754_10004850	9137	Low-quality	Genome-fragment	15.39	AAI-based	0	No	NA
3300006810_____Ga0070754_10004854	9130	Low-quality	Genome-fragment	15.74	AAI-based	0	No	NA
3300006810_____Ga0070754_10004855	9130	Low-quality	Genome-fragment	14.13	AAI-based	0	No	NA
3300006810_____Ga0070754_10004857	9126	Low-quality	Genome-fragment	10	HMM-based	0	No	NA
3300006810_____Ga0070754_10004858	9126	Low-quality	Genome-fragment	24.53	AAI-based	0	No	NA
3300006810_____Ga0070754_10004859	9126	Low-quality	Genome-fragment	0	HMM-based	0	No	NA
3300006810_____Ga0070754_10004861	9122	Low-quality	Genome-fragment	5	HMM-based	0	No	NA
3300006810_____Ga0070754_10004862	9122	Low-quality	Genome-fragment	16.48	AAI-based	0	No	NA
3300006810_____Ga0070754_10004863	9117	Low-quality	Genome-fragment	15.17	AAI-based	0	No	NA
3300006810_____Ga0070754_10004865	9113	Low-quality	Genome-fragment	13.46	AAI-based	0	No	NA
3300006810_____Ga0070754_10004866	9113	Low-quality	Genome-fragment	14.94	AAI-based	0	No	NA
3300006810_____Ga0070754_10004867	9113	Low-quality	Genome-fragment	7.73	AAI-based	0	No	NA
3300006810_____Ga0070754_10004868	9112	Low-quality	Genome-fragment	1.98	AAI-based	0	No	NA
3300006810_____Ga0070754_10004873	9102	Low-quality	Genome-fragment	13.58	AAI-based	0	No	NA
3300006810_____Ga0070754_10004874	9100	Low-quality	Genome-fragment	15.65	AAI-based	0	No	NA
3300006810_____Ga0070754_10004876	9098	Low-quality	Genome-fragment	24.43	AAI-based	0	No	NA
3300006810_____Ga0070754_10004878	9095	Low-quality	Genome-fragment	0	HMM-based	0	No	NA
3300006810_____Ga0070754_10004881	9093	Low-quality	Genome-fragment	15.99	AAI-based	0	No	NA
3300006810_____Ga0070754_10004889	9082	Low-quality	Genome-fragment	33.89	AAI-based	0	No	NA
3300006810_____Ga0070754_10004891	9081	Low-quality	Genome-fragment	2.32	AAI-based	0	No	NA
3300006810_____Ga0070754_10004901	9074	Low-quality	Genome-fragment	15.18	AAI-based	0	No	NA
3300006810_____Ga0070754_10004903	9073	Low-quality	Genome-fragment	24.65	AAI-based	0	No	NA
3300006810_____Ga0070754_10004904	9073	Low-quality	Genome-fragment	14.2	AAI-based	0	No	NA
3300006810_____Ga0070754_10004909	9071	Low-quality	Genome-fragment	7.11	AAI-based	0	No	NA
3300006810_____Ga0070754_10004913	9067	Low-quality	Genome-fragment	25.71	AAI-based	0	No	NA
3300006810_____Ga0070754_10004916	9065	Low-quality	Genome-fragment	4.81	AAI-based	0	No	NA
3300006810_____Ga0070754_10004918	9064	Low-quality	Genome-fragment	0	HMM-based	15.34	Yes	NA
3300006810_____Ga0070754_10004928	9052	Low-quality	Genome-fragment	15.71	AAI-based	0	No	NA
3300006810_____Ga0070754_10004933	9047	Low-quality	Genome-fragment	15	HMM-based	0	No	NA
3300006810_____Ga0070754_10004936	9046	Low-quality	Genome-fragment	0	HMM-based	0	No	NA
3300006810_____Ga0070754_10004940	9045	Low-quality	Genome-fragment	4.41	AAI-based	0	No	NA
3300006810_____Ga0070754_10004942	9041	Low-quality	Genome-fragment	14.86	AAI-based	0	No	NA
3300006810_____Ga0070754_10004944	9038	Low-quality	Genome-fragment	14.47	AAI-based	0	No	NA
3300006810_____Ga0070754_10004946	9036	Low-quality	Genome-fragment	14.72	AAI-based	0	No	NA
3300006810_____Ga0070754_10004947	9036	Low-quality	Genome-fragment	15.56	AAI-based	0	No	NA
3300006810_____Ga0070754_10004948	9036	Low-quality	Genome-fragment	14.31	AAI-based	0	No	NA
3300006810_____Ga0070754_10004951	9030	Low-quality	Genome-fragment	9.61	AAI-based	0	No	NA
3300006810_____Ga0070754_10004955	9027	Low-quality	Genome-fragment	8.33	AAI-based	0	No	NA
3300006810_____Ga0070754_10004956	9027	Low-quality	Genome-fragment	12.1	AAI-based	0	No	NA
3300006810_____Ga0070754_10004958	9026	Low-quality	Genome-fragment	2.71	AAI-based	0	No	NA
3300006810_____Ga0070754_10004959	9025	Low-quality	Genome-fragment	4.03	AAI-based	0	No	NA
3300006810_____Ga0070754_10004963	9022	Low-quality	Genome-fragment	12.66	AAI-based	0	No	NA
3300006810_____Ga0070754_10004965	9021	Low-quality	Genome-fragment	15.51	AAI-based	0	No	NA
3300006810_____Ga0070754_10004966	9021	Low-quality	Genome-fragment	4.94	AAI-based	0	No	NA
3300006810_____Ga0070754_10004970	9019	Low-quality	Genome-fragment	16.67	AAI-based	0	No	NA
3300006810_____Ga0070754_10004974	9017	Low-quality	Genome-fragment	20.32	AAI-based	0	No	NA
3300006810_____Ga0070754_10004975	9015	Low-quality	Genome-fragment	2.38	AAI-based	0	No	NA
3300006810_____Ga0070754_10004979	9012	Low-quality	Genome-fragment	15.57	AAI-based	0	No	NA
3300006810_____Ga0070754_10004982	9006	Low-quality	Genome-fragment	6.21	AAI-based	0	No	NA
3300006810_____Ga0070754_10004985	9004	Low-quality	Genome-fragment	9.38	AAI-based	0	No	NA
3300006810_____Ga0070754_10004986	9004	Low-quality	Genome-fragment	0	HMM-based	0	No	NA
3300006810_____Ga0070754_10004993	8996	Low-quality	Genome-fragment	0	HMM-based	0	No	NA
3300006810_____Ga0070754_10005001	8987	Low-quality	Genome-fragment	22.78	AAI-based	0	No	NA
3300006810_____Ga0070754_10005002	8986	Low-quality	Genome-fragment	12.87	AAI-based	0	No	NA
3300006810_____Ga0070754_10005005	8981	Low-quality	Genome-fragment	3.51	AAI-based	25.46	Yes	NA
3300006810_____Ga0070754_10005007	8976	Low-quality	Genome-fragment	5	HMM-based	0	No	NA
3300006810_____Ga0070754_10005011	8970	Low-quality	Genome-fragment	11.98	AAI-based	0	No	NA
3300006810_____Ga0070754_10005016	8966	Low-quality	Genome-fragment	14.95	AAI-based	0	No	NA
3300006810_____Ga0070754_10005017	8964	Low-quality	Genome-fragment	14.98	AAI-based	0	No	NA
3300006810_____Ga0070754_10005027	8957	Low-quality	Genome-fragment	7.8	AAI-based	0	No	NA
3300006810_____Ga0070754_10005028	8956	Low-quality	Genome-fragment	4.41	AAI-based	0	No	NA
3300006810_____Ga0070754_10005029	8951	Low-quality	Genome-fragment	15.22	AAI-based	0	No	NA
3300006810_____Ga0070754_10005031	8950	Low-quality	Genome-fragment	12.68	AAI-based	0	No	NA
3300006810_____Ga0070754_10005034	8945	Low-quality	Genome-fragment	17.33	AAI-based	0	No	NA
3300006810_____Ga0070754_10005035	8944	Low-quality	Genome-fragment	25.33	AAI-based	0	No	NA
3300006810_____Ga0070754_10005039	8943	Low-quality	Genome-fragment	5	HMM-based	0	No	NA
3300006810_____Ga0070754_10005040	8942	Low-quality	Genome-fragment	10	HMM-based	0	No	NA
3300006810_____Ga0070754_10005043	8939	Low-quality	Genome-fragment	14.38	AAI-based	0	No	NA
3300006810_____Ga0070754_10005045	8935	Low-quality	Genome-fragment	29.62	AAI-based	0	No	NA
3300006810_____Ga0070754_10005046	8935	Low-quality	Genome-fragment	25.18	AAI-based	0	No	NA
3300006810_____Ga0070754_10005051	8931	Low-quality	Genome-fragment	3.97	AAI-based	0	No	NA
3300006810_____Ga0070754_10005053	8930	Low-quality	Genome-fragment	14.07	AAI-based	0	No	NA
3300006810_____Ga0070754_10005055	8929	Low-quality	Genome-fragment	15.95	AAI-based	0	No	NA
3300006810_____Ga0070754_10005056	8928	Low-quality	Genome-fragment	15.95	AAI-based	0	No	NA
3300006810_____Ga0070754_10005061	8922	Low-quality	Genome-fragment	7.51	AAI-based	NA	No	NA
3300006810_____Ga0070754_10005063	8918	Low-quality	Genome-fragment	24.78	AAI-based	0	No	NA
3300006810_____Ga0070754_10005068	8916	Low-quality	Genome-fragment	15.67	AAI-based	0	No	NA
3300006810_____Ga0070754_10005070	8915	Low-quality	Genome-fragment	15.22	AAI-based	0	No	NA
3300006810_____Ga0070754_10005082	8904	Low-quality	Genome-fragment	26.05	AAI-based	0	No	NA
3300006810_____Ga0070754_10005093	8896	Low-quality	Genome-fragment	26.96	AAI-based	0	No	NA
3300006810_____Ga0070754_10005096	8890	Low-quality	Genome-fragment	24.31	AAI-based	0	No	NA
3300006810_____Ga0070754_10005097	8889	Low-quality	Genome-fragment	14.86	AAI-based	0	No	NA
3300006810_____Ga0070754_10005098	8889	Low-quality	Genome-fragment	20.51	AAI-based	0	No	NA
3300006810_____Ga0070754_10005099	8885	Low-quality	Genome-fragment	8.15	AAI-based	0	No	NA
3300006810_____Ga0070754_10005102	8883	Low-quality	Genome-fragment	19.64	AAI-based	0	No	NA
3300006810_____Ga0070754_10005103	8882	Low-quality	Genome-fragment	3.41	AAI-based	0	No	NA
3300006810_____Ga0070754_10005104	8880	Low-quality	Genome-fragment	14.71	AAI-based	0	No	NA
3300006810_____Ga0070754_10005105	8880	Low-quality	Genome-fragment	14.58	AAI-based	0	No	NA
3300006810_____Ga0070754_10005107	8880	Low-quality	Genome-fragment	2.31	AAI-based	0	No	NA
3300006810_____Ga0070754_10005110	8877	Low-quality	Genome-fragment	22.71	AAI-based	0	No	NA
3300006810_____Ga0070754_10005113	8871	Low-quality	Genome-fragment	28.18	AAI-based	0	No	NA
3300006810_____Ga0070754_10005115	8870	Low-quality	Genome-fragment	4.41	AAI-based	0	No	NA
3300006810_____Ga0070754_10005117	8870	Low-quality	Genome-fragment	14.89	AAI-based	0	No	NA
3300006810_____Ga0070754_10005120	8865	Low-quality	Genome-fragment	6.71	AAI-based	0	No	NA
3300006810_____Ga0070754_10005123	8863	Low-quality	Genome-fragment	15.15	AAI-based	0	No	NA
3300006810_____Ga0070754_10005129	8857	Low-quality	Genome-fragment	18.98	AAI-based	0	No	NA
3300006810_____Ga0070754_10005134	8853	Low-quality	Genome-fragment	0	HMM-based	0	No	NA
3300006810_____Ga0070754_10005136	8852	Low-quality	Genome-fragment	14.68	AAI-based	0	No	NA
3300006810_____Ga0070754_10005137	8852	Low-quality	Genome-fragment	3.04	AAI-based	0	No	NA
3300006810_____Ga0070754_10005141	8848	Low-quality	Genome-fragment	16.51	AAI-based	0	No	NA
3300006810_____Ga0070754_10005143	8847	Low-quality	Genome-fragment	17.64	AAI-based	0	No	NA
3300006810_____Ga0070754_10005144	8847	Low-quality	Genome-fragment	4.77	AAI-based	0	No	NA
3300006810_____Ga0070754_10005145	8846	Low-quality	Genome-fragment	15.75	AAI-based	0	No	NA
3300006810_____Ga0070754_10005146	8845	Low-quality	Genome-fragment	15.45	AAI-based	0	No	NA
3300006810_____Ga0070754_10005147	8844	Low-quality	Genome-fragment	25.07	AAI-based	0	No	NA
3300006810_____Ga0070754_10005148	8843	Low-quality	Genome-fragment	17.21	AAI-based	0	No	NA
3300006810_____Ga0070754_10005149	8841	Low-quality	Genome-fragment	10	HMM-based	0	No	NA
3300006810_____Ga0070754_10005151	8841	Low-quality	Genome-fragment	28.24	AAI-based	0	No	NA
3300006810_____Ga0070754_10005153	8839	Low-quality	Genome-fragment	22.16	AAI-based	0	No	NA
3300006810_____Ga0070754_10005157	8831	Low-quality	Genome-fragment	15.25	AAI-based	0	No	NA
3300006810_____Ga0070754_10005159	8830	Low-quality	Genome-fragment	10	HMM-based	0	No	NA
3300006810_____Ga0070754_10005160	8830	Low-quality	Genome-fragment	17.88	AAI-based	0	No	NA
3300006810_____Ga0070754_10005162	8827	Low-quality	Genome-fragment	5.42	AAI-based	NA	No	NA
3300006810_____Ga0070754_10005164	8827	Low-quality	Genome-fragment	18.95	AAI-based	0	No	NA
3300006810_____Ga0070754_10005171	8820	Low-quality	Genome-fragment	15	HMM-based	0	No	NA
3300006810_____Ga0070754_10005174	8818	Low-quality	Genome-fragment	14.23	AAI-based	0	No	NA
3300006810_____Ga0070754_10005176	8816	Low-quality	Genome-fragment	15	HMM-based	0	No	NA
3300006810_____Ga0070754_10005177	8813	Low-quality	Genome-fragment	0	HMM-based	0	No	NA
3300006810_____Ga0070754_10005179	8813	Low-quality	Genome-fragment	4.68	AAI-based	0	No	NA
3300006810_____Ga0070754_10005180	8812	Low-quality	Genome-fragment	19.49	AAI-based	0	No	NA
3300006810_____Ga0070754_10005187	8808	Low-quality	Genome-fragment	5.46	AAI-based	0	No	NA
3300006810_____Ga0070754_10005188	8807	Low-quality	Genome-fragment	4.1	AAI-based	0	No	NA
3300006810_____Ga0070754_10005191	8799	Low-quality	Genome-fragment	15.02	AAI-based	0	No	NA
3300006810_____Ga0070754_10005192	8798	Low-quality	Genome-fragment	14.16	AAI-based	0	No	NA
3300006810_____Ga0070754_10005195	8796	Low-quality	Genome-fragment	12.52	AAI-based	0	No	NA
3300006810_____Ga0070754_10005197	8795	Low-quality	Genome-fragment	15.01	AAI-based	0	No	NA
3300006810_____Ga0070754_10005201	8792	Low-quality	Genome-fragment	14.01	AAI-based	0	No	NA
3300006810_____Ga0070754_10005203	8791	Low-quality	Genome-fragment	16.58	AAI-based	0	No	NA
3300006810_____Ga0070754_10005205	8790	Low-quality	Genome-fragment	2.27	AAI-based	0	No	NA
3300006810_____Ga0070754_10005206	8789	Low-quality	Genome-fragment	14.43	AAI-based	0	No	NA
3300006810_____Ga0070754_10005210	8785	Low-quality	Genome-fragment	11.89	AAI-based	0	No	NA
3300006810_____Ga0070754_10005211	8785	Low-quality	Genome-fragment	4.12	AAI-based	NA	No	NA
3300006810_____Ga0070754_10005213	8783	Low-quality	Genome-fragment	25.43	AAI-based	0	No	NA
3300006810_____Ga0070754_10005216	8780	Low-quality	Genome-fragment	10.49	AAI-based	0	No	NA
3300006810_____Ga0070754_10005219	8776	Low-quality	Genome-fragment	21.66	AAI-based	0	No	NA
3300006810_____Ga0070754_10005220	8774	Low-quality	Genome-fragment	17.74	AAI-based	0	No	NA
3300006810_____Ga0070754_10005222	8772	Low-quality	Genome-fragment	13.52	AAI-based	7.96	Yes	NA
3300006810_____Ga0070754_10005226	8769	Low-quality	Genome-fragment	11	AAI-based	0	No	NA
3300006810_____Ga0070754_10005230	8760	Low-quality	Genome-fragment	13.94	AAI-based	0	No	NA
3300006810_____Ga0070754_10005231	8756	Low-quality	Genome-fragment	15.1	AAI-based	0	No	NA
3300006810_____Ga0070754_10005232	8754	Low-quality	Genome-fragment	5.42	AAI-based	0	No	NA
3300006810_____Ga0070754_10005241	8750	Low-quality	Genome-fragment	14.66	AAI-based	0	No	NA
3300006810_____Ga0070754_10005245	8747	Low-quality	Genome-fragment	7.67	AAI-based	0	No	NA
3300006810_____Ga0070754_10005246	8747	Low-quality	Genome-fragment	1.93	AAI-based	14.55	Yes	NA
3300006810_____Ga0070754_10005247	8746	Low-quality	Genome-fragment	4.52	AAI-based	0	No	NA
3300006810_____Ga0070754_10005248	8746	Low-quality	Genome-fragment	5.42	AAI-based	0	No	NA
3300006810_____Ga0070754_10005249	8746	Low-quality	Genome-fragment	14.43	AAI-based	0	No	NA
3300006810_____Ga0070754_10005252	8744	Low-quality	Genome-fragment	25.36	AAI-based	0	No	NA
3300006810_____Ga0070754_10005257	8738	Low-quality	Genome-fragment	26.84	AAI-based	0	No	NA
3300006810_____Ga0070754_10005263	8736	Low-quality	Genome-fragment	24.51	AAI-based	0	No	NA
3300006810_____Ga0070754_10005264	8735	Low-quality	Genome-fragment	17.87	AAI-based	0	No	NA
3300006810_____Ga0070754_10005265	8733	Low-quality	Genome-fragment	24.88	AAI-based	0	No	NA
3300006810_____Ga0070754_10005267	8731	Low-quality	Genome-fragment	25.62	AAI-based	0	No	NA
3300006810_____Ga0070754_10005270	8729	Low-quality	Genome-fragment	20.22	AAI-based	0	No	NA
3300006810_____Ga0070754_10005272	8727	Low-quality	Genome-fragment	25.88	AAI-based	0	No	NA
3300006810_____Ga0070754_10005274	8726	Low-quality	Genome-fragment	12.21	AAI-based	11.07	Yes	NA
3300006810_____Ga0070754_10005276	8724	Low-quality	Genome-fragment	5.27	AAI-based	14.48	Yes	NA
3300006810_____Ga0070754_10005278	8722	Low-quality	Genome-fragment	14.54	AAI-based	0	No	NA
3300006810_____Ga0070754_10005280	8721	Low-quality	Genome-fragment	3.47	AAI-based	NA	No	NA
3300006810_____Ga0070754_10005283	8719	Low-quality	Genome-fragment	15.59	AAI-based	0	No	NA
3300006810_____Ga0070754_10005286	8716	Low-quality	Genome-fragment	2.55	AAI-based	0	No	NA
3300006810_____Ga0070754_10005287	8716	Low-quality	Genome-fragment	4.59	AAI-based	0	No	NA
3300006810_____Ga0070754_10005289	8715	Low-quality	Genome-fragment	15.68	AAI-based	0	No	NA
3300006810_____Ga0070754_10005293	8714	Low-quality	Genome-fragment	15.75	AAI-based	0	No	NA
3300006810_____Ga0070754_10005297	8711	Low-quality	Genome-fragment	8.08	AAI-based	0	No	NA
3300006810_____Ga0070754_10005302	8706	Low-quality	Genome-fragment	15.29	AAI-based	0	No	NA
3300006810_____Ga0070754_10005303	8706	Low-quality	Genome-fragment	13.2	AAI-based	0	No	NA
3300006810_____Ga0070754_10005304	8706	Low-quality	Genome-fragment	3.81	AAI-based	0	No	NA
3300006810_____Ga0070754_10005306	8704	Low-quality	Genome-fragment	0	HMM-based	0	No	NA
3300006810_____Ga0070754_10005310	8700	Low-quality	Genome-fragment	14.32	AAI-based	5.24	Yes	NA
3300006810_____Ga0070754_10005317	8695	Low-quality	Genome-fragment	0	HMM-based	0	No	NA
3300006810_____Ga0070754_10005320	8690	Low-quality	Genome-fragment	5	HMM-based	0	No	NA
3300006810_____Ga0070754_10005321	8689	Low-quality	Genome-fragment	14.5	AAI-based	0	No	NA
3300006810_____Ga0070754_10005326	8687	Low-quality	Genome-fragment	23.88	AAI-based	0	No	NA
3300006810_____Ga0070754_10005328	8685	Low-quality	Genome-fragment	15	HMM-based	0	No	NA
3300006810_____Ga0070754_10005331	8683	Low-quality	Genome-fragment	25.89	AAI-based	0	No	NA
3300006810_____Ga0070754_10005332	8683	Low-quality	Genome-fragment	22.29	AAI-based	0	No	NA
3300006810_____Ga0070754_10005333	8682	Low-quality	Genome-fragment	14.52	AAI-based	0	No	NA
3300006810_____Ga0070754_10005338	8679	Low-quality	Genome-fragment	15.66	AAI-based	0	No	NA
3300006810_____Ga0070754_10005339	8678	Low-quality	Genome-fragment	24.23	AAI-based	0	No	NA
3300006810_____Ga0070754_10005341	8672	Low-quality	Genome-fragment	14.37	AAI-based	0	No	NA
3300006810_____Ga0070754_10005343	8669	Low-quality	Genome-fragment	4.69	AAI-based	0	No	NA
3300006810_____Ga0070754_10005345	8665	Low-quality	Genome-fragment	15	HMM-based	0	No	NA
3300006810_____Ga0070754_10005346	8664	Low-quality	Genome-fragment	4.62	AAI-based	0	No	NA
3300006810_____Ga0070754_10005351	8658	Low-quality	Genome-fragment	15	HMM-based	0	No	NA
3300006810_____Ga0070754_10005354	8653	Low-quality	Genome-fragment	7.21	AAI-based	0	No	NA
3300006810_____Ga0070754_10005355	8653	Low-quality	Genome-fragment	19.29	AAI-based	0	No	NA
3300006810_____Ga0070754_10005356	8651	Low-quality	Genome-fragment	12.34	AAI-based	0	No	NA
3300006810_____Ga0070754_10005357	8650	Low-quality	Genome-fragment	14.78	AAI-based	0	No	NA
3300006810_____Ga0070754_10005358	8649	Low-quality	Genome-fragment	20.75	AAI-based	0	No	NA
3300006810_____Ga0070754_10005361	8647	Low-quality	Genome-fragment	0	HMM-based	0	No	NA
3300006810_____Ga0070754_10005365	8644	Low-quality	Genome-fragment	22.68	AAI-based	0	No	NA
3300006810_____Ga0070754_10005368	8640	Low-quality	Genome-fragment	13.15	AAI-based	0	No	NA
3300006810_____Ga0070754_10005376	8632	Low-quality	Genome-fragment	0	HMM-based	0	No	NA
3300006810_____Ga0070754_10005380	8627	Low-quality	Genome-fragment	4.54	AAI-based	0	No	NA
3300006810_____Ga0070754_10005383	8621	Low-quality	Genome-fragment	4.98	AAI-based	0	No	NA
3300006810_____Ga0070754_10005386	8618	Low-quality	Genome-fragment	4.82	AAI-based	0	No	NA
3300006810_____Ga0070754_10005391	8614	Low-quality	Genome-fragment	4.48	AAI-based	0	No	NA
3300006810_____Ga0070754_10005397	8610	Low-quality	Genome-fragment	8.81	AAI-based	37.62	Yes	NA
3300006810_____Ga0070754_10005398	8610	Low-quality	Genome-fragment	5.47	AAI-based	0	No	NA
3300006810_____Ga0070754_10005401	8608	Low-quality	Genome-fragment	22.81	AAI-based	0	No	NA
3300006810_____Ga0070754_10005402	8608	Low-quality	Genome-fragment	0	HMM-based	0	No	NA
3300006810_____Ga0070754_10005404	8607	Low-quality	Genome-fragment	7.85	AAI-based	0	No	NA
3300006810_____Ga0070754_10005407	8605	Low-quality	Genome-fragment	0	HMM-based	0	No	NA
3300006810_____Ga0070754_10005409	8605	Low-quality	Genome-fragment	4.62	AAI-based	0	No	NA
3300006810_____Ga0070754_10005414	8600	Low-quality	Genome-fragment	4.73	AAI-based	0	No	NA
3300006810_____Ga0070754_10005416	8597	Low-quality	Genome-fragment	14.94	AAI-based	0	No	NA
3300006810_____Ga0070754_10005420	8594	Low-quality	Genome-fragment	16.44	AAI-based	0	No	NA
3300006810_____Ga0070754_10005423	8591	Low-quality	Genome-fragment	23.03	AAI-based	0	No	NA
3300006810_____Ga0070754_10005425	8590	Low-quality	Genome-fragment	14.19	AAI-based	0	No	NA
3300006810_____Ga0070754_10005427	8589	Low-quality	Genome-fragment	15.12	AAI-based	0	No	NA
3300006810_____Ga0070754_10005429	8587	Low-quality	Genome-fragment	22.09	AAI-based	0	No	NA
3300006810_____Ga0070754_10005435	8580	Low-quality	Genome-fragment	26.24	AAI-based	0	No	NA
3300006810_____Ga0070754_10005438	8579	Low-quality	Genome-fragment	18.05	AAI-based	0	No	NA
3300006810_____Ga0070754_10005441	8576	Low-quality	Genome-fragment	24.78	AAI-based	0	No	NA
3300006810_____Ga0070754_10005442	8576	Low-quality	Genome-fragment	14.24	AAI-based	0	No	NA
3300006810_____Ga0070754_10005445	8570	Low-quality	Genome-fragment	17.07	AAI-based	0	No	NA
3300006810_____Ga0070754_10005448	8567	Low-quality	Genome-fragment	2.34	AAI-based	0	No	NA
3300006810_____Ga0070754_10005452	8566	Low-quality	Genome-fragment	11.44	AAI-based	0	No	NA
3300006810_____Ga0070754_10005453	8565	Low-quality	Genome-fragment	2.94	AAI-based	0	No	NA
3300006810_____Ga0070754_10005454	8565	Low-quality	Genome-fragment	23.65	AAI-based	0	No	NA
3300006810_____Ga0070754_10005455	8565	Low-quality	Genome-fragment	14.02	AAI-based	0	No	NA
3300006810_____Ga0070754_10005459	8560	Low-quality	Genome-fragment	16.02	AAI-based	0	No	NA
3300006810_____Ga0070754_10005461	8557	Low-quality	Genome-fragment	13.01	AAI-based	0	No	NA
3300006810_____Ga0070754_10005464	8554	Low-quality	Genome-fragment	4.53	AAI-based	0	No	NA
3300006810_____Ga0070754_10005467	8553	Low-quality	Genome-fragment	22.6	AAI-based	0	No	NA
3300006810_____Ga0070754_10005468	8552	Low-quality	Genome-fragment	13.86	AAI-based	0	No	NA
3300006810_____Ga0070754_10005475	8548	Low-quality	Genome-fragment	26.13	AAI-based	0	No	NA
3300006810_____Ga0070754_10005476	8546	Low-quality	Genome-fragment	14.44	AAI-based	0	No	NA
3300006810_____Ga0070754_10005480	8544	Low-quality	Genome-fragment	4.53	AAI-based	0	No	NA
3300006810_____Ga0070754_10005481	8543	Low-quality	Genome-fragment	16.04	AAI-based	0	No	NA
3300006810_____Ga0070754_10005482	8543	Low-quality	Genome-fragment	21.91	AAI-based	0	No	NA
3300006810_____Ga0070754_10005491	8534	Low-quality	Genome-fragment	26.05	AAI-based	0	No	NA
3300006810_____Ga0070754_10005497	8531	Low-quality	Genome-fragment	14.78	AAI-based	0	No	NA
3300006810_____Ga0070754_10005500	8529	Low-quality	Genome-fragment	0	HMM-based	0	No	NA
3300006810_____Ga0070754_10005503	8528	Low-quality	Genome-fragment	25.86	AAI-based	0	No	NA
3300006810_____Ga0070754_10005509	8523	Low-quality	Genome-fragment	4.57	AAI-based	0	No	NA
3300006810_____Ga0070754_10005513	8522	Low-quality	Genome-fragment	14.14	AAI-based	0	No	NA
3300006810_____Ga0070754_10005515	8518	Low-quality	Genome-fragment	28.38	AAI-based	0	No	NA
3300006810_____Ga0070754_10005516	8515	Low-quality	Genome-fragment	7.01	AAI-based	0	No	NA
3300006810_____Ga0070754_10005517	8513	Low-quality	Genome-fragment	20.44	AAI-based	0	No	NA
3300006810_____Ga0070754_10005519	8512	Low-quality	Genome-fragment	15.86	AAI-based	0	No	NA
3300006810_____Ga0070754_10005520	8511	Low-quality	Genome-fragment	13.79	AAI-based	0	No	NA
3300006810_____Ga0070754_10005522	8510	Low-quality	Genome-fragment	18.79	AAI-based	0	No	NA
3300006810_____Ga0070754_10005531	8502	Low-quality	Genome-fragment	14.08	AAI-based	NA	No	NA
3300006810_____Ga0070754_10005533	8500	Low-quality	Genome-fragment	9.89	AAI-based	0	No	NA
3300006810_____Ga0070754_10005536	8497	Low-quality	Genome-fragment	14.55	AAI-based	0	No	NA
3300006810_____Ga0070754_10005538	8497	Low-quality	Genome-fragment	14.77	AAI-based	0	No	NA
3300006810_____Ga0070754_10005541	8494	Low-quality	Genome-fragment	14.04	AAI-based	0	No	NA
3300006810_____Ga0070754_10005543	8491	Low-quality	Genome-fragment	10.56	AAI-based	0	No	NA
3300006810_____Ga0070754_10005551	8487	Low-quality	Genome-fragment	16.48	AAI-based	0	No	NA
3300006810_____Ga0070754_10005552	8486	Low-quality	Genome-fragment	5	HMM-based	0	No	NA
3300006810_____Ga0070754_10005553	8485	Low-quality	Genome-fragment	4.12	AAI-based	0	No	NA
3300006810_____Ga0070754_10005555	8481	Low-quality	Genome-fragment	20.41	AAI-based	0	No	NA
3300006810_____Ga0070754_10005557	8481	Low-quality	Genome-fragment	25.93	AAI-based	0	No	NA
3300006810_____Ga0070754_10005562	8475	Low-quality	Genome-fragment	4.53	AAI-based	0	No	NA
3300006810_____Ga0070754_10005564	8474	Low-quality	Genome-fragment	2.23	AAI-based	0	No	NA
3300006810_____Ga0070754_10005566	8474	Low-quality	Genome-fragment	14.72	AAI-based	0	No	NA
3300006810_____Ga0070754_10005567	8473	Low-quality	Genome-fragment	2.22	AAI-based	0	No	NA
3300006810_____Ga0070754_10005568	8472	Low-quality	Genome-fragment	18.25	AAI-based	0	No	NA
3300006810_____Ga0070754_10005572	8470	Low-quality	Genome-fragment	23.98	AAI-based	0	No	NA
3300006810_____Ga0070754_10005573	8468	Low-quality	Genome-fragment	4.69	AAI-based	0	No	NA
3300006810_____Ga0070754_10005575	8466	Low-quality	Genome-fragment	20.49	AAI-based	0	No	NA
3300006810_____Ga0070754_10005577	8464	Low-quality	Genome-fragment	26.69	AAI-based	0	No	NA
3300006810_____Ga0070754_10005589	8453	Low-quality	Genome-fragment	24.08	AAI-based	0	No	NA
3300006810_____Ga0070754_10005591	8451	Low-quality	Genome-fragment	12.91	AAI-based	47.31	Yes	NA
3300006810_____Ga0070754_10005592	8451	Low-quality	Genome-fragment	24.58	AAI-based	0	No	NA
3300006810_____Ga0070754_10005599	8444	Low-quality	Genome-fragment	13.53	AAI-based	0	No	NA
3300006810_____Ga0070754_10005600	8442	Low-quality	Genome-fragment	13.96	AAI-based	0	No	NA
3300006810_____Ga0070754_10005605	8439	Low-quality	Genome-fragment	26.74	AAI-based	0	No	NA
3300006810_____Ga0070754_10005608	8438	Low-quality	Genome-fragment	2.19	AAI-based	0	No	NA
3300006810_____Ga0070754_10005610	8436	Low-quality	Genome-fragment	13.99	AAI-based	0	No	NA
3300006810_____Ga0070754_10005611	8434	Low-quality	Genome-fragment	24.14	AAI-based	0	No	NA
3300006810_____Ga0070754_10005614	8430	Low-quality	Genome-fragment	14.42	AAI-based	0	No	NA
3300006810_____Ga0070754_10005615	8430	Low-quality	Genome-fragment	15.56	AAI-based	0	No	NA
3300006810_____Ga0070754_10005616	8428	Low-quality	Genome-fragment	24.92	AAI-based	0	No	NA
3300006810_____Ga0070754_10005619	8424	Low-quality	Genome-fragment	15.57	AAI-based	0	No	NA
3300006810_____Ga0070754_10005626	8419	Low-quality	Genome-fragment	4.63	AAI-based	0	No	NA
3300006810_____Ga0070754_10005628	8417	Low-quality	Genome-fragment	4.51	AAI-based	0	No	NA
3300006810_____Ga0070754_10005629	8417	Low-quality	Genome-fragment	19.67	AAI-based	0	No	NA
3300006810_____Ga0070754_10005635	8413	Low-quality	Genome-fragment	10.43	AAI-based	0	No	NA
3300006810_____Ga0070754_10005640	8410	Low-quality	Genome-fragment	26.46	AAI-based	0	No	NA
3300006810_____Ga0070754_10005641	8410	Low-quality	Genome-fragment	13.8	AAI-based	0	No	NA
3300006810_____Ga0070754_10005646	8406	Low-quality	Genome-fragment	13.72	AAI-based	0	No	NA
3300006810_____Ga0070754_10005649	8402	Low-quality	Genome-fragment	15.12	AAI-based	0	No	NA
3300006810_____Ga0070754_10005652	8400	Low-quality	Genome-fragment	22.95	AAI-based	0	No	NA
3300006810_____Ga0070754_10005653	8395	Low-quality	Genome-fragment	23.15	AAI-based	0	No	NA
3300006810_____Ga0070754_10005655	8394	Low-quality	Genome-fragment	18.56	AAI-based	0	No	NA
3300006810_____Ga0070754_10005656	8394	Low-quality	Genome-fragment	2.14	AAI-based	0	No	NA
3300006810_____Ga0070754_10005662	8389	Low-quality	Genome-fragment	14.53	AAI-based	0	No	NA
3300006810_____Ga0070754_10005666	8386	Low-quality	Genome-fragment	10	HMM-based	0	No	NA
3300006810_____Ga0070754_10005667	8385	Low-quality	Genome-fragment	13.1	AAI-based	0	No	NA
3300006810_____Ga0070754_10005668	8385	Low-quality	Genome-fragment	13.79	AAI-based	0	No	NA
3300006810_____Ga0070754_10005670	8382	Low-quality	Genome-fragment	12.08	AAI-based	0	No	NA
3300006810_____Ga0070754_10005671	8382	Low-quality	Genome-fragment	4.4	AAI-based	0	No	NA
3300006810_____Ga0070754_10005675	8380	Low-quality	Genome-fragment	14.05	AAI-based	0	No	NA
3300006810_____Ga0070754_10005679	8375	Low-quality	Genome-fragment	4.44	AAI-based	0	No	NA
3300006810_____Ga0070754_10005680	8375	Low-quality	Genome-fragment	4.17	AAI-based	0	No	NA
3300006810_____Ga0070754_10005686	8371	Low-quality	Genome-fragment	4.58	AAI-based	0	No	NA
3300006810_____Ga0070754_10005687	8371	Low-quality	Genome-fragment	4.8	AAI-based	0	No	NA
3300006810_____Ga0070754_10005689	8370	Low-quality	Genome-fragment	4.02	AAI-based	0	No	NA
3300006810_____Ga0070754_10005691	8370	Low-quality	Genome-fragment	4.08	AAI-based	0	No	NA
3300006810_____Ga0070754_10005693	8366	Low-quality	Genome-fragment	5.39	AAI-based	0	No	NA
3300006810_____Ga0070754_10005695	8365	Low-quality	Genome-fragment	7.75	AAI-based	0	No	NA
3300006810_____Ga0070754_10005697	8362	Low-quality	Genome-fragment	4.41	AAI-based	0	No	NA
3300006810_____Ga0070754_10005698	8362	Low-quality	Genome-fragment	14.01	AAI-based	0	No	NA
3300006810_____Ga0070754_10005702	8360	Low-quality	Genome-fragment	4.56	AAI-based	NA	No	NA
3300006810_____Ga0070754_10005703	8360	Low-quality	Genome-fragment	8.7	AAI-based	0	No	NA
3300006810_____Ga0070754_10005704	8357	Low-quality	Genome-fragment	27.52	AAI-based	0	No	NA
3300006810_____Ga0070754_10005705	8356	Low-quality	Genome-fragment	11	AAI-based	11.82	Yes	NA
3300006810_____Ga0070754_10005709	8353	Low-quality	Genome-fragment	26.71	AAI-based	0	No	NA
3300006810_____Ga0070754_10005714	8348	Low-quality	Genome-fragment	5.17	AAI-based	0	No	NA
3300006810_____Ga0070754_10005715	8348	Low-quality	Genome-fragment	2.21	AAI-based	0	No	NA
3300006810_____Ga0070754_10005722	8340	Low-quality	Genome-fragment	24.48	AAI-based	0	No	NA
3300006810_____Ga0070754_10005723	8339	Low-quality	Genome-fragment	20.57	AAI-based	0	No	NA
3300006810_____Ga0070754_10005724	8338	Low-quality	Genome-fragment	24.15	AAI-based	0	No	NA
3300006810_____Ga0070754_10005729	8333	Low-quality	Genome-fragment	10	HMM-based	0	No	NA
3300006810_____Ga0070754_10005736	8327	Low-quality	Genome-fragment	5.16	AAI-based	0	No	NA
3300006810_____Ga0070754_10005739	8325	Low-quality	Genome-fragment	7.35	AAI-based	0	No	NA
3300006810_____Ga0070754_10005740	8324	Low-quality	Genome-fragment	26.73	AAI-based	0	No	NA
3300006810_____Ga0070754_10005741	8323	Low-quality	Genome-fragment	4.14	AAI-based	0	No	NA
3300006810_____Ga0070754_10005744	8321	Low-quality	Genome-fragment	14.88	AAI-based	0	No	NA
3300006810_____Ga0070754_10005748	8318	Low-quality	Genome-fragment	28.47	AAI-based	0	No	NA
3300006810_____Ga0070754_10005750	8317	Low-quality	Genome-fragment	21.81	AAI-based	0	No	NA
3300006810_____Ga0070754_10005752	8317	Low-quality	Genome-fragment	14.49	AAI-based	0	No	NA
3300006810_____Ga0070754_10005755	8315	Low-quality	Genome-fragment	14.96	AAI-based	0	No	NA
3300006810_____Ga0070754_10005757	8314	Low-quality	Genome-fragment	4.43	AAI-based	0	No	NA
3300006810_____Ga0070754_10005762	8310	Low-quality	Genome-fragment	12.99	AAI-based	0	No	NA
3300006810_____Ga0070754_10005767	8305	Low-quality	Genome-fragment	4.38	AAI-based	0	No	NA
3300006810_____Ga0070754_10005768	8305	Low-quality	Genome-fragment	14.96	AAI-based	0	No	NA
3300006810_____Ga0070754_10005771	8303	Low-quality	Genome-fragment	10	HMM-based	0	No	NA
3300006810_____Ga0070754_10005773	8301	Low-quality	Genome-fragment	14.55	AAI-based	0	No	NA
3300006810_____Ga0070754_10005777	8299	Low-quality	Genome-fragment	4.63	AAI-based	NA	No	NA
3300006810_____Ga0070754_10005782	8296	Low-quality	Genome-fragment	5.14	AAI-based	0	No	NA
3300006810_____Ga0070754_10005784	8294	Low-quality	Genome-fragment	4.34	AAI-based	0	No	NA
3300006810_____Ga0070754_10005787	8289	Low-quality	Genome-fragment	24.67	AAI-based	0	No	NA
3300006810_____Ga0070754_10005794	8286	Low-quality	Genome-fragment	23.05	AAI-based	0	No	NA
3300006810_____Ga0070754_10005795	8285	Low-quality	Genome-fragment	23.87	AAI-based	0	No	NA
3300006810_____Ga0070754_10005800	8283	Low-quality	Genome-fragment	9.87	AAI-based	0	No	NA
3300006810_____Ga0070754_10005801	8282	Low-quality	Genome-fragment	0	HMM-based	0	No	NA
3300006810_____Ga0070754_10005803	8280	Low-quality	Genome-fragment	4.36	AAI-based	0	No	NA
3300006810_____Ga0070754_10005804	8277	Low-quality	Genome-fragment	8.69	AAI-based	0	No	NA
3300006810_____Ga0070754_10005805	8277	Low-quality	Genome-fragment	14.37	AAI-based	0	No	NA
3300006810_____Ga0070754_10005809	8275	Low-quality	Genome-fragment	21.26	AAI-based	0	No	NA
3300006810_____Ga0070754_10005814	8269	Low-quality	Genome-fragment	4.12	AAI-based	NA	No	NA
3300006810_____Ga0070754_10005817	8267	Low-quality	Genome-fragment	17.76	AAI-based	0	No	NA
3300006810_____Ga0070754_10005818	8263	Low-quality	Genome-fragment	19.8	AAI-based	0	No	NA
3300006810_____Ga0070754_10005824	8260	Low-quality	Genome-fragment	10.42	AAI-based	0	No	NA
3300006810_____Ga0070754_10005825	8259	Low-quality	Genome-fragment	4.39	AAI-based	0	No	NA
3300006810_____Ga0070754_10005842	8245	Low-quality	Genome-fragment	25.39	AAI-based	0	No	NA
3300006810_____Ga0070754_10005850	8238	Low-quality	Genome-fragment	0	HMM-based	0	No	NA
3300006810_____Ga0070754_10005853	8237	Low-quality	Genome-fragment	8.68	AAI-based	0	No	NA
3300006810_____Ga0070754_10005854	8237	Low-quality	Genome-fragment	13.49	AAI-based	0	No	NA
3300006810_____Ga0070754_10005855	8236	Low-quality	Genome-fragment	0	HMM-based	0	No	NA
3300006810_____Ga0070754_10005856	8235	Low-quality	Genome-fragment	7.38	AAI-based	0	No	NA
3300006810_____Ga0070754_10005857	8235	Low-quality	Genome-fragment	23.58	AAI-based	0	No	NA
3300006810_____Ga0070754_10005859	8232	Low-quality	Genome-fragment	2.21	AAI-based	0	No	NA
3300006810_____Ga0070754_10005860	8232	Low-quality	Genome-fragment	13.42	AAI-based	0	No	NA
3300006810_____Ga0070754_10005865	8228	Low-quality	Genome-fragment	4.37	AAI-based	0	No	NA
3300006810_____Ga0070754_10005868	8225	Low-quality	Genome-fragment	4.39	AAI-based	0	No	NA
3300006810_____Ga0070754_10005869	8224	Low-quality	Genome-fragment	24.59	AAI-based	0	No	NA
3300006810_____Ga0070754_10005870	8224	Low-quality	Genome-fragment	0	HMM-based	0	No	NA
3300006810_____Ga0070754_10005871	8222	Low-quality	Genome-fragment	10	HMM-based	0	No	NA
3300006810_____Ga0070754_10005872	8222	Low-quality	Genome-fragment	10.17	AAI-based	0	No	NA
3300006810_____Ga0070754_10005875	8219	Low-quality	Genome-fragment	15.02	AAI-based	0	No	NA
3300006810_____Ga0070754_10005876	8219	Low-quality	Genome-fragment	19.06	AAI-based	0	No	NA
3300006810_____Ga0070754_10005878	8216	Low-quality	Genome-fragment	10	HMM-based	0	No	NA
3300006810_____Ga0070754_10005883	8212	Low-quality	Genome-fragment	4.4	AAI-based	0	No	NA
3300006810_____Ga0070754_10005884	8212	Low-quality	Genome-fragment	0	HMM-based	0	No	NA
3300006810_____Ga0070754_10005896	8206	Low-quality	Genome-fragment	16.53	AAI-based	0	No	NA
3300006810_____Ga0070754_10005897	8205	Low-quality	Genome-fragment	0	HMM-based	0	No	NA
3300006810_____Ga0070754_10005900	8203	Low-quality	Genome-fragment	15.09	AAI-based	0	No	NA
3300006810_____Ga0070754_10005902	8201	Low-quality	Genome-fragment	12.32	AAI-based	0	No	NA
3300006810_____Ga0070754_10005906	8196	Low-quality	Genome-fragment	13.74	AAI-based	0	No	NA
3300006810_____Ga0070754_10005912	8195	Low-quality	Genome-fragment	12.74	AAI-based	0	No	NA
3300006810_____Ga0070754_10005914	8193	Low-quality	Genome-fragment	4.38	AAI-based	0	No	NA
3300006810_____Ga0070754_10005919	8190	Low-quality	Genome-fragment	15.82	AAI-based	0	No	NA
3300006810_____Ga0070754_10005923	8184	Low-quality	Genome-fragment	23.74	AAI-based	0	No	NA
3300006810_____Ga0070754_10005927	8181	Low-quality	Genome-fragment	3.87	AAI-based	0	No	NA
3300006810_____Ga0070754_10005935	8175	Low-quality	Genome-fragment	0	HMM-based	0	No	NA
3300006810_____Ga0070754_10005936	8174	Low-quality	Genome-fragment	15.22	AAI-based	0	No	NA
3300006810_____Ga0070754_10005938	8172	Low-quality	Genome-fragment	14	AAI-based	0	No	NA
3300006810_____Ga0070754_10005940	8170	Low-quality	Genome-fragment	13.42	AAI-based	0	No	NA
3300006810_____Ga0070754_10005941	8166	Low-quality	Genome-fragment	18.23	AAI-based	0	No	NA
3300006810_____Ga0070754_10005943	8163	Low-quality	Genome-fragment	2.16	AAI-based	0	No	NA
3300006810_____Ga0070754_10005951	8160	Low-quality	Genome-fragment	4.29	AAI-based	0	No	NA
3300006810_____Ga0070754_10005954	8158	Low-quality	Genome-fragment	5	HMM-based	0	No	NA
3300006810_____Ga0070754_10005956	8157	Low-quality	Genome-fragment	23.98	AAI-based	0	No	NA
3300006810_____Ga0070754_10005960	8156	Low-quality	Genome-fragment	1.91	AAI-based	9.83	Yes	NA
3300006810_____Ga0070754_10005961	8155	Low-quality	Genome-fragment	23.6	AAI-based	0	No	NA
3300006810_____Ga0070754_10005963	8152	Low-quality	Genome-fragment	0	HMM-based	0	No	NA
3300006810_____Ga0070754_10005964	8150	Low-quality	Genome-fragment	14.02	AAI-based	0	No	NA
3300006810_____Ga0070754_10005965	8150	Low-quality	Genome-fragment	27.9	AAI-based	0	No	NA
3300006810_____Ga0070754_10005966	8150	Low-quality	Genome-fragment	2.79	AAI-based	NA	No	NA
3300006810_____Ga0070754_10005967	8149	Low-quality	Genome-fragment	22.25	AAI-based	0	No	NA
3300006810_____Ga0070754_10005969	8148	Low-quality	Genome-fragment	21.01	AAI-based	0	No	NA
3300006810_____Ga0070754_10005970	8147	Low-quality	Genome-fragment	22.49	AAI-based	0	No	NA
3300006810_____Ga0070754_10005972	8146	Low-quality	Genome-fragment	12.28	AAI-based	0	No	NA
3300006810_____Ga0070754_10005975	8144	Low-quality	Genome-fragment	5.21	AAI-based	0	No	NA
3300006810_____Ga0070754_10005980	8140	Low-quality	Genome-fragment	13.45	AAI-based	0	No	NA
3300006810_____Ga0070754_10005983	8139	Low-quality	Genome-fragment	10.09	AAI-based	0	No	NA
3300006810_____Ga0070754_10005987	8136	Low-quality	Genome-fragment	9.63	AAI-based	0	No	NA
3300006810_____Ga0070754_10005988	8136	Low-quality	Genome-fragment	4.17	AAI-based	0	No	NA
3300006810_____Ga0070754_10005992	8134	Low-quality	Genome-fragment	23.77	AAI-based	0	No	NA
3300006810_____Ga0070754_10005993	8134	Low-quality	Genome-fragment	14.09	AAI-based	0	No	NA
3300006810_____Ga0070754_10005994	8133	Low-quality	Genome-fragment	5	HMM-based	0	No	NA
3300006810_____Ga0070754_10005996	8132	Low-quality	Genome-fragment	2.2	AAI-based	0	No	NA
3300006810_____Ga0070754_10005999	8130	Low-quality	Genome-fragment	18.24	AAI-based	0	No	NA
3300006810_____Ga0070754_10006001	8128	Low-quality	Genome-fragment	14	AAI-based	0	No	NA
3300006810_____Ga0070754_10006002	8128	Low-quality	Genome-fragment	25.38	AAI-based	0	No	NA
3300006810_____Ga0070754_10006005	8127	Low-quality	Genome-fragment	25.11	AAI-based	0	No	NA
3300006810_____Ga0070754_10006010	8124	Low-quality	Genome-fragment	5.35	AAI-based	0	No	NA
3300006810_____Ga0070754_10006011	8122	Low-quality	Genome-fragment	14.71	AAI-based	0	No	NA
3300006810_____Ga0070754_10006014	8120	Low-quality	Genome-fragment	23.39	AAI-based	0	No	NA
3300006810_____Ga0070754_10006019	8114	Low-quality	Genome-fragment	23.2	AAI-based	0	No	NA
3300006810_____Ga0070754_10006028	8100	Low-quality	Genome-fragment	13.46	AAI-based	0	No	NA
3300006810_____Ga0070754_10006031	8097	Low-quality	Genome-fragment	3.99	AAI-based	0	No	NA
3300006810_____Ga0070754_10006034	8093	Low-quality	Genome-fragment	0	HMM-based	0	No	NA
3300006810_____Ga0070754_10006038	8092	Low-quality	Genome-fragment	8.98	AAI-based	NA	No	NA
3300006810_____Ga0070754_10006040	8090	Low-quality	Genome-fragment	16.12	AAI-based	0	No	NA
3300006810_____Ga0070754_10006045	8087	Low-quality	Genome-fragment	0	HMM-based	0	No	NA
3300006810_____Ga0070754_10006047	8086	Low-quality	Genome-fragment	4.31	AAI-based	0	No	NA
3300006810_____Ga0070754_10006048	8084	Low-quality	Genome-fragment	13.77	AAI-based	0	No	NA
3300006810_____Ga0070754_10006050	8082	Low-quality	Genome-fragment	1.73	AAI-based	0	No	NA
3300006810_____Ga0070754_10006054	8079	Low-quality	Genome-fragment	11.59	AAI-based	13.65	Yes	NA
3300006810_____Ga0070754_10006062	8076	Low-quality	Genome-fragment	23.28	AAI-based	0	No	NA
3300006810_____Ga0070754_10006063	8075	Low-quality	Genome-fragment	13.75	AAI-based	0	No	NA
3300006810_____Ga0070754_10006064	8074	Low-quality	Genome-fragment	20.92	AAI-based	0	No	NA
3300006810_____Ga0070754_10006066	8071	Low-quality	Genome-fragment	21.23	AAI-based	0	No	NA
3300006810_____Ga0070754_10006070	8068	Low-quality	Genome-fragment	31.44	AAI-based	0	No	NA
3300006810_____Ga0070754_10006072	8066	Low-quality	Genome-fragment	12.91	AAI-based	NA	No	NA
3300006810_____Ga0070754_10006073	8065	Low-quality	Genome-fragment	19.84	AAI-based	0	No	NA
3300006810_____Ga0070754_10006076	8061	Low-quality	Genome-fragment	9.14	AAI-based	NA	No	NA
3300006810_____Ga0070754_10006080	8060	Low-quality	Genome-fragment	21.44	AAI-based	0	No	NA
3300006810_____Ga0070754_10006082	8059	Low-quality	Genome-fragment	10.06	AAI-based	0	No	NA
3300006810_____Ga0070754_10006086	8056	Low-quality	Genome-fragment	13.62	AAI-based	0	No	NA
3300006810_____Ga0070754_10006090	8055	Low-quality	Genome-fragment	23.07	AAI-based	0	No	NA
3300006810_____Ga0070754_10006092	8054	Low-quality	Genome-fragment	13.49	AAI-based	0	No	NA
3300006810_____Ga0070754_10006093	8053	Low-quality	Genome-fragment	4.26	AAI-based	0	No	NA
3300006810_____Ga0070754_10006094	8053	Low-quality	Genome-fragment	15	HMM-based	0	No	NA
3300006810_____Ga0070754_10006096	8052	Low-quality	Genome-fragment	5	HMM-based	0	No	NA
3300006810_____Ga0070754_10006100	8049	Low-quality	Genome-fragment	5	HMM-based	0	No	NA
3300006810_____Ga0070754_10006102	8049	Low-quality	Genome-fragment	26.21	AAI-based	0	No	NA
3300006810_____Ga0070754_10006104	8047	Low-quality	Genome-fragment	10	HMM-based	0	No	NA
3300006810_____Ga0070754_10006107	8045	Low-quality	Genome-fragment	24.87	AAI-based	0	No	NA
3300006810_____Ga0070754_10006115	8039	Low-quality	Genome-fragment	3.86	AAI-based	0	No	NA
3300006810_____Ga0070754_10006116	8038	Low-quality	Genome-fragment	23.79	AAI-based	0	No	NA
3300006810_____Ga0070754_10006117	8038	Low-quality	Genome-fragment	15.01	AAI-based	0	No	NA
3300006810_____Ga0070754_10006123	8036	Low-quality	Genome-fragment	13.72	AAI-based	0	No	NA
3300006810_____Ga0070754_10006124	8035	Low-quality	Genome-fragment	13.54	AAI-based	0	No	NA
3300006810_____Ga0070754_10006125	8035	Low-quality	Genome-fragment	12.67	AAI-based	0	No	NA
3300006810_____Ga0070754_10006131	8032	Low-quality	Genome-fragment	4.15	AAI-based	0	No	NA
3300006810_____Ga0070754_10006140	8023	Low-quality	Genome-fragment	23.17	AAI-based	0	No	NA
3300006810_____Ga0070754_10006141	8023	Low-quality	Genome-fragment	17.07	AAI-based	0	No	NA
3300006810_____Ga0070754_10006145	8021	Low-quality	Genome-fragment	4.06	AAI-based	0	No	NA
3300006810_____Ga0070754_10006148	8018	Low-quality	Genome-fragment	26.11	AAI-based	0	No	NA
3300006810_____Ga0070754_10006153	8014	Low-quality	Genome-fragment	12.46	AAI-based	0	No	NA
3300006810_____Ga0070754_10006154	8014	Low-quality	Genome-fragment	12.99	AAI-based	0	No	NA
3300006810_____Ga0070754_10006156	8011	Low-quality	Genome-fragment	0	HMM-based	0	No	NA
3300006810_____Ga0070754_10006158	8009	Low-quality	Genome-fragment	24.5	AAI-based	0	No	NA
3300006810_____Ga0070754_10006167	8001	Low-quality	Genome-fragment	1.69	AAI-based	0	No	NA
3300006810_____Ga0070754_10006172	8000	Low-quality	Genome-fragment	3.75	AAI-based	0	No	NA
3300006810_____Ga0070754_10006178	7993	Low-quality	Genome-fragment	0	HMM-based	0	No	NA
3300006810_____Ga0070754_10006181	7990	Low-quality	Genome-fragment	10.52	AAI-based	NA	No	NA
3300006810_____Ga0070754_10006189	7987	Low-quality	Genome-fragment	0	HMM-based	0	No	NA
3300006810_____Ga0070754_10006192	7983	Low-quality	Genome-fragment	14.2	AAI-based	NA	No	NA
3300006810_____Ga0070754_10006196	7974	Low-quality	Genome-fragment	21.92	AAI-based	0	No	NA
3300006810_____Ga0070754_10006208	7963	Low-quality	Genome-fragment	13.83	AAI-based	0	No	NA
3300006810_____Ga0070754_10006211	7962	Low-quality	Genome-fragment	4.22	AAI-based	0	No	NA
3300006810_____Ga0070754_10006215	7960	Low-quality	Genome-fragment	4.22	AAI-based	0	No	NA
3300006810_____Ga0070754_10006216	7960	Low-quality	Genome-fragment	6.67	AAI-based	0	No	NA
3300006810_____Ga0070754_10006221	7956	Low-quality	Genome-fragment	16.25	AAI-based	0	No	NA
3300006810_____Ga0070754_10006225	7949	Low-quality	Genome-fragment	23.77	AAI-based	0	No	NA
3300006810_____Ga0070754_10006226	7949	Low-quality	Genome-fragment	24.41	AAI-based	0	No	NA
3300006810_____Ga0070754_10006228	7947	Low-quality	Genome-fragment	4.58	AAI-based	0	No	NA
3300006810_____Ga0070754_10006230	7938	Low-quality	Genome-fragment	10	HMM-based	0	No	NA
3300006810_____Ga0070754_10006231	7937	Low-quality	Genome-fragment	6.76	AAI-based	0	No	NA
3300006810_____Ga0070754_10006234	7935	Low-quality	Genome-fragment	13.43	AAI-based	0	No	NA
3300006810_____Ga0070754_10006241	7933	Low-quality	Genome-fragment	22.79	AAI-based	0	No	NA
3300006810_____Ga0070754_10006249	7927	Low-quality	Genome-fragment	8.53	AAI-based	0	No	NA
3300006810_____Ga0070754_10006250	7927	Low-quality	Genome-fragment	19.63	AAI-based	0	No	NA
3300006810_____Ga0070754_10006255	7923	Low-quality	Genome-fragment	25.1	AAI-based	0	No	NA
3300006810_____Ga0070754_10006257	7922	Low-quality	Genome-fragment	0	HMM-based	0	No	NA
3300006810_____Ga0070754_10006259	7920	Low-quality	Genome-fragment	10	HMM-based	0	No	NA
3300006810_____Ga0070754_10006263	7919	Low-quality	Genome-fragment	3.73	AAI-based	0	No	NA
3300006810_____Ga0070754_10006264	7918	Low-quality	Genome-fragment	0	HMM-based	NA	No	NA
3300006810_____Ga0070754_10006281	7899	Low-quality	Genome-fragment	23.14	AAI-based	0	No	NA
3300006810_____Ga0070754_10006283	7898	Low-quality	Genome-fragment	22.95	AAI-based	0	No	NA
3300006810_____Ga0070754_10006287	7892	Low-quality	Genome-fragment	12.48	AAI-based	0	No	NA
3300006810_____Ga0070754_10006288	7892	Low-quality	Genome-fragment	23.91	AAI-based	0	No	NA
3300006810_____Ga0070754_10006290	7890	Low-quality	Genome-fragment	19.54	AAI-based	0	No	NA
3300006810_____Ga0070754_10006291	7890	Low-quality	Genome-fragment	17.65	AAI-based	0	No	NA
3300006810_____Ga0070754_10006292	7890	Low-quality	Genome-fragment	23.48	AAI-based	0	No	NA
3300006810_____Ga0070754_10006294	7889	Low-quality	Genome-fragment	14.24	AAI-based	0	No	NA
3300006810_____Ga0070754_10006302	7883	Low-quality	Genome-fragment	19.01	AAI-based	0	No	NA
3300006810_____Ga0070754_10006310	7880	Low-quality	Genome-fragment	5	HMM-based	37.64	Yes	NA
3300006810_____Ga0070754_10006311	7877	Low-quality	Genome-fragment	13.05	AAI-based	0	No	NA
3300006810_____Ga0070754_10006313	7876	Low-quality	Genome-fragment	14.95	AAI-based	0	No	NA
3300006810_____Ga0070754_10006314	7875	Low-quality	Genome-fragment	12.98	AAI-based	0	No	NA
3300006810_____Ga0070754_10006319	7872	Low-quality	Genome-fragment	5.23	AAI-based	0	No	NA
3300006810_____Ga0070754_10006328	7870	Low-quality	Genome-fragment	27.92	AAI-based	0	No	NA
3300006810_____Ga0070754_10006330	7865	Low-quality	Genome-fragment	16.46	AAI-based	0	No	NA
3300006810_____Ga0070754_10006331	7865	Low-quality	Genome-fragment	18.6	AAI-based	0	No	NA
3300006810_____Ga0070754_10006336	7863	Low-quality	Genome-fragment	3.79	AAI-based	0	No	NA
3300006810_____Ga0070754_10006337	7863	Low-quality	Genome-fragment	24.79	AAI-based	0	No	NA
3300006810_____Ga0070754_10006339	7860	Low-quality	Genome-fragment	12.18	AAI-based	0	No	NA
3300006810_____Ga0070754_10006342	7859	Low-quality	Genome-fragment	10	HMM-based	0	No	NA
3300006810_____Ga0070754_10006345	7856	Low-quality	Genome-fragment	14.54	AAI-based	0	No	NA
3300006810_____Ga0070754_10006347	7855	Low-quality	Genome-fragment	1.92	AAI-based	0	No	NA
3300006810_____Ga0070754_10006350	7855	Low-quality	Genome-fragment	13.75	AAI-based	0	No	NA
3300006810_____Ga0070754_10006351	7854	Low-quality	Genome-fragment	27.67	AAI-based	0	No	NA
3300006810_____Ga0070754_10006352	7854	Low-quality	Genome-fragment	23.13	AAI-based	0	No	NA
3300006810_____Ga0070754_10006358	7850	Low-quality	Genome-fragment	13.64	AAI-based	0	No	NA
3300006810_____Ga0070754_10006361	7848	Low-quality	Genome-fragment	24.62	AAI-based	0	No	NA
3300006810_____Ga0070754_10006368	7844	Low-quality	Genome-fragment	20.42	AAI-based	0	No	NA
3300006810_____Ga0070754_10006373	7839	Low-quality	Genome-fragment	3.91	AAI-based	0	No	NA
3300006810_____Ga0070754_10006378	7834	Low-quality	Genome-fragment	21.85	AAI-based	0	No	NA
3300006810_____Ga0070754_10006386	7828	Low-quality	Genome-fragment	13.81	AAI-based	0	No	NA
3300006810_____Ga0070754_10006388	7828	Low-quality	Genome-fragment	14.03	AAI-based	0	No	NA
3300006810_____Ga0070754_10006389	7826	Low-quality	Genome-fragment	21.81	AAI-based	0	No	NA
3300006810_____Ga0070754_10006391	7824	Low-quality	Genome-fragment	14.09	AAI-based	0	No	NA
3300006810_____Ga0070754_10006392	7824	Low-quality	Genome-fragment	12.74	AAI-based	0	No	NA
3300006810_____Ga0070754_10006395	7820	Low-quality	Genome-fragment	26.06	AAI-based	0	No	NA
3300006810_____Ga0070754_10006397	7819	Low-quality	Genome-fragment	4.26	AAI-based	0	No	NA
3300006810_____Ga0070754_10006403	7816	Low-quality	Genome-fragment	3.76	AAI-based	0	No	NA
3300006810_____Ga0070754_10006410	7812	Low-quality	Genome-fragment	4.28	AAI-based	0	No	NA
3300006810_____Ga0070754_10006413	7810	Low-quality	Genome-fragment	23.2	AAI-based	0	No	NA
3300006810_____Ga0070754_10006417	7809	Low-quality	Genome-fragment	12.97	AAI-based	0	No	NA
3300006810_____Ga0070754_10006418	7809	Low-quality	Genome-fragment	13.32	AAI-based	0	No	NA
3300006810_____Ga0070754_10006420	7808	Low-quality	Genome-fragment	11.75	AAI-based	0	No	NA
3300006810_____Ga0070754_10006421	7807	Low-quality	Genome-fragment	15.13	AAI-based	0	No	NA
3300006810_____Ga0070754_10006422	7806	Low-quality	Genome-fragment	19.57	AAI-based	0	No	NA
3300006810_____Ga0070754_10006429	7800	Low-quality	Genome-fragment	13.28	AAI-based	0	No	NA
3300006810_____Ga0070754_10006437	7797	Low-quality	Genome-fragment	17.28	AAI-based	0	No	NA
3300006810_____Ga0070754_10006441	7794	Low-quality	Genome-fragment	16.43	AAI-based	31.85	Yes	NA
3300006810_____Ga0070754_10006442	7792	Low-quality	Genome-fragment	13.11	AAI-based	0	No	NA
3300006810_____Ga0070754_10006445	7791	Low-quality	Genome-fragment	24.68	AAI-based	0	No	NA
3300006810_____Ga0070754_10006453	7787	Low-quality	Genome-fragment	0	HMM-based	0	No	NA
3300006810_____Ga0070754_10006454	7787	Low-quality	Genome-fragment	0	HMM-based	0	No	NA
3300006810_____Ga0070754_10006463	7778	Low-quality	Genome-fragment	25.8	AAI-based	0	No	NA
3300006810_____Ga0070754_10006464	7776	Low-quality	Genome-fragment	4.1	AAI-based	0	No	NA
3300006810_____Ga0070754_10006465	7776	Low-quality	Genome-fragment	2.05	AAI-based	0	No	NA
3300006810_____Ga0070754_10006472	7772	Low-quality	Genome-fragment	16.29	AAI-based	0	No	NA
3300006810_____Ga0070754_10006473	7772	Low-quality	Genome-fragment	12.16	AAI-based	0	No	NA
3300006810_____Ga0070754_10006474	7771	Low-quality	Genome-fragment	19.87	AAI-based	0	No	NA
3300006810_____Ga0070754_10006475	7771	Not-determined	Genome-fragment	NA	NA	NA	No	NA
3300006810_____Ga0070754_10006477	7770	Low-quality	Genome-fragment	21.52	AAI-based	0	No	NA
3300006810_____Ga0070754_10006478	7770	Low-quality	Genome-fragment	6.09	AAI-based	0	No	NA
3300006810_____Ga0070754_10006483	7767	Low-quality	Genome-fragment	5.1	AAI-based	0	No	NA
3300006810_____Ga0070754_10006489	7763	Low-quality	Genome-fragment	4.14	AAI-based	0	No	NA
3300006810_____Ga0070754_10006495	7761	Low-quality	Genome-fragment	13.62	AAI-based	0	No	NA
3300006810_____Ga0070754_10006501	7755	Low-quality	Genome-fragment	14.86	AAI-based	0	No	NA
3300006810_____Ga0070754_10006504	7753	Low-quality	Genome-fragment	1.66	AAI-based	0	No	NA
3300006810_____Ga0070754_10006508	7751	Low-quality	Genome-fragment	13.9	AAI-based	0	No	NA
3300006810_____Ga0070754_10006511	7749	Low-quality	Genome-fragment	12.9	AAI-based	0	No	NA
3300006810_____Ga0070754_10006513	7747	Low-quality	Genome-fragment	4.34	AAI-based	0	No	NA
3300006810_____Ga0070754_10006518	7745	Low-quality	Genome-fragment	12.73	AAI-based	0	No	NA
3300006810_____Ga0070754_10006521	7743	Low-quality	Genome-fragment	12	AAI-based	0	No	NA
3300006810_____Ga0070754_10006523	7742	Low-quality	Genome-fragment	19.65	AAI-based	0	No	NA
3300006810_____Ga0070754_10006530	7740	Low-quality	Genome-fragment	0	HMM-based	0	No	NA
3300006810_____Ga0070754_10006531	7739	Low-quality	Genome-fragment	4.27	AAI-based	NA	No	NA
3300006810_____Ga0070754_10006532	7739	Low-quality	Genome-fragment	23.05	AAI-based	0	No	NA
3300006810_____Ga0070754_10006537	7737	Low-quality	Genome-fragment	24.37	AAI-based	0	No	NA
3300006810_____Ga0070754_10006545	7733	Low-quality	Genome-fragment	0	HMM-based	0	No	NA
3300006810_____Ga0070754_10006553	7727	Low-quality	Genome-fragment	22.93	AAI-based	0	No	NA
3300006810_____Ga0070754_10006554	7726	Low-quality	Genome-fragment	19.13	AAI-based	0	No	NA
3300006810_____Ga0070754_10006556	7724	Low-quality	Genome-fragment	5	HMM-based	0	No	NA
3300006810_____Ga0070754_10006558	7723	Low-quality	Genome-fragment	4.78	AAI-based	0	No	NA
3300006810_____Ga0070754_10006566	7719	Low-quality	Genome-fragment	13.58	AAI-based	0	No	NA
3300006810_____Ga0070754_10006567	7718	Low-quality	Genome-fragment	12.5	AAI-based	0	No	NA
3300006810_____Ga0070754_10006568	7718	Low-quality	Genome-fragment	23.44	AAI-based	0	No	NA
3300006810_____Ga0070754_10006570	7716	Low-quality	Genome-fragment	4.11	AAI-based	0	No	NA
3300006810_____Ga0070754_10006571	7716	Low-quality	Genome-fragment	23.66	AAI-based	0	No	NA
3300006810_____Ga0070754_10006574	7713	Low-quality	Genome-fragment	12.76	AAI-based	0	No	NA
3300006810_____Ga0070754_10006580	7709	Low-quality	Genome-fragment	10	HMM-based	0	No	NA
3300006810_____Ga0070754_10006583	7708	Low-quality	Genome-fragment	18.59	AAI-based	0	No	NA
3300006810_____Ga0070754_10006587	7705	Low-quality	Genome-fragment	17.71	AAI-based	0	No	NA
3300006810_____Ga0070754_10006590	7702	Low-quality	Genome-fragment	14.02	AAI-based	0	No	NA
3300006810_____Ga0070754_10006609	7686	Low-quality	Genome-fragment	14.01	AAI-based	0	No	NA
3300006810_____Ga0070754_10006613	7684	Low-quality	Genome-fragment	12.63	AAI-based	0	No	NA
3300006810_____Ga0070754_10006617	7680	Low-quality	Genome-fragment	14.15	AAI-based	0	No	NA
3300006810_____Ga0070754_10006622	7678	Low-quality	Genome-fragment	23.34	AAI-based	0	No	NA
3300006810_____Ga0070754_10006632	7672	Low-quality	Genome-fragment	10.98	AAI-based	0	No	NA
3300006810_____Ga0070754_10006633	7671	Low-quality	Genome-fragment	22.27	AAI-based	0	No	NA
3300006810_____Ga0070754_10006635	7669	Low-quality	Genome-fragment	13.31	AAI-based	0	No	NA
3300006810_____Ga0070754_10006638	7669	Low-quality	Genome-fragment	23.94	AAI-based	0	No	NA
3300006810_____Ga0070754_10006642	7667	Low-quality	Genome-fragment	13.35	AAI-based	0	No	NA
3300006810_____Ga0070754_10006644	7665	Low-quality	Genome-fragment	20.68	AAI-based	0	No	NA
3300006810_____Ga0070754_10006645	7665	Low-quality	Genome-fragment	20.51	AAI-based	0	No	NA
3300006810_____Ga0070754_10006652	7660	Low-quality	Genome-fragment	12.71	AAI-based	0	No	NA
3300006810_____Ga0070754_10006656	7658	Low-quality	Genome-fragment	13.31	AAI-based	0	No	NA
3300006810_____Ga0070754_10006660	7655	Low-quality	Genome-fragment	13.28	AAI-based	0	No	NA
3300006810_____Ga0070754_10006662	7652	Low-quality	Genome-fragment	14.2	AAI-based	0	No	NA
3300006810_____Ga0070754_10006663	7651	Low-quality	Genome-fragment	3.95	AAI-based	0	No	NA
3300006810_____Ga0070754_10006667	7648	Low-quality	Genome-fragment	10	HMM-based	0	No	NA
3300006810_____Ga0070754_10006672	7646	Low-quality	Genome-fragment	20.4	AAI-based	0	No	NA
3300006810_____Ga0070754_10006673	7646	Low-quality	Genome-fragment	14.34	AAI-based	0	No	NA
3300006810_____Ga0070754_10006677	7645	Low-quality	Genome-fragment	23.88	AAI-based	0	No	NA
3300006810_____Ga0070754_10006680	7643	Low-quality	Genome-fragment	21.14	AAI-based	0	No	NA
3300006810_____Ga0070754_10006684	7639	Low-quality	Genome-fragment	22.68	AAI-based	0	No	NA
3300006810_____Ga0070754_10006687	7635	Low-quality	Genome-fragment	18.08	AAI-based	0	No	NA
3300006810_____Ga0070754_10006691	7631	Low-quality	Genome-fragment	5.97	AAI-based	NA	No	NA
3300006810_____Ga0070754_10006699	7628	Low-quality	Genome-fragment	3.35	AAI-based	0	No	NA
3300006810_____Ga0070754_10006705	7620	Low-quality	Genome-fragment	13.5	AAI-based	0	No	NA
3300006810_____Ga0070754_10006712	7616	Low-quality	Genome-fragment	23.47	AAI-based	0	No	NA
3300006810_____Ga0070754_10006717	7613	Low-quality	Genome-fragment	14.81	AAI-based	0	No	NA
3300006810_____Ga0070754_10006718	7613	Low-quality	Genome-fragment	13.3	AAI-based	0	No	NA
3300006810_____Ga0070754_10006720	7612	Low-quality	Genome-fragment	17.79	AAI-based	0	No	NA
3300006810_____Ga0070754_10006724	7607	Low-quality	Genome-fragment	3.82	AAI-based	0	No	NA
3300006810_____Ga0070754_10006725	7606	Low-quality	Genome-fragment	22.19	AAI-based	0	No	NA
3300006810_____Ga0070754_10006728	7604	Low-quality	Genome-fragment	22.8	AAI-based	0	No	NA
3300006810_____Ga0070754_10006731	7603	Low-quality	Genome-fragment	20.07	AAI-based	0	No	NA
3300006810_____Ga0070754_10006736	7601	Low-quality	Genome-fragment	0	HMM-based	NA	No	NA
3300006810_____Ga0070754_10006738	7600	Low-quality	Genome-fragment	3.81	AAI-based	0	No	NA
3300006810_____Ga0070754_10006740	7596	Low-quality	Genome-fragment	0	HMM-based	0	No	NA
3300006810_____Ga0070754_10006741	7596	Low-quality	Genome-fragment	18.93	AAI-based	0	No	NA
3300006810_____Ga0070754_10006747	7593	Low-quality	Genome-fragment	13.26	AAI-based	0	No	NA
3300006810_____Ga0070754_10006749	7593	Low-quality	Genome-fragment	2.26	AAI-based	11.13	Yes	NA
3300006810_____Ga0070754_10006752	7592	Low-quality	Genome-fragment	12.97	AAI-based	0	No	NA
3300006810_____Ga0070754_10006754	7591	Low-quality	Genome-fragment	23.12	AAI-based	0	No	NA
3300006810_____Ga0070754_10006766	7584	Low-quality	Genome-fragment	13.97	AAI-based	0	No	NA
3300006810_____Ga0070754_10006771	7581	Low-quality	Genome-fragment	18.23	AAI-based	0	No	NA
3300006810_____Ga0070754_10006780	7576	Low-quality	Genome-fragment	7.66	AAI-based	0	No	NA
3300006810_____Ga0070754_10006785	7572	Low-quality	Genome-fragment	8.42	AAI-based	0	No	NA
3300006810_____Ga0070754_10006786	7572	Low-quality	Genome-fragment	14.78	AAI-based	0	No	NA
3300006810_____Ga0070754_10006793	7570	Low-quality	Genome-fragment	11.79	AAI-based	0	No	NA
3300006810_____Ga0070754_10006800	7565	Low-quality	Genome-fragment	21.07	AAI-based	0	No	NA
3300006810_____Ga0070754_10006806	7560	Low-quality	Genome-fragment	14.39	AAI-based	0	No	NA
3300006810_____Ga0070754_10006808	7557	Low-quality	Genome-fragment	19.44	AAI-based	0	No	NA
3300006810_____Ga0070754_10006812	7552	Low-quality	Genome-fragment	3.61	AAI-based	8.1	Yes	NA
3300006810_____Ga0070754_10006823	7548	Low-quality	Genome-fragment	24.51	AAI-based	0	No	NA
3300006810_____Ga0070754_10006825	7547	Low-quality	Genome-fragment	14.18	AAI-based	0	No	NA
3300006810_____Ga0070754_10006826	7547	Low-quality	Genome-fragment	23.61	AAI-based	0	No	NA
3300006810_____Ga0070754_10006827	7547	Low-quality	Genome-fragment	12.58	AAI-based	0	No	NA
3300006810_____Ga0070754_10006830	7545	Low-quality	Genome-fragment	10	HMM-based	0	No	NA
3300006810_____Ga0070754_10006831	7544	Low-quality	Genome-fragment	1.98	AAI-based	0	No	NA
3300006810_____Ga0070754_10006841	7535	Low-quality	Genome-fragment	25.28	AAI-based	0	No	NA
3300006810_____Ga0070754_10006842	7534	Low-quality	Genome-fragment	12.59	AAI-based	0	No	NA
3300006810_____Ga0070754_10006844	7533	Low-quality	Genome-fragment	3.57	AAI-based	0	No	NA
3300006810_____Ga0070754_10006848	7532	Low-quality	Genome-fragment	12.7	AAI-based	0	No	NA
3300006810_____Ga0070754_10006854	7528	Low-quality	Genome-fragment	11.46	AAI-based	0	No	NA
3300006810_____Ga0070754_10006857	7526	Low-quality	Genome-fragment	12.75	AAI-based	0	No	NA
3300006810_____Ga0070754_10006861	7524	Low-quality	Genome-fragment	12.02	AAI-based	0	No	NA
3300006810_____Ga0070754_10006867	7519	Low-quality	Genome-fragment	3.92	AAI-based	0	No	NA
3300006810_____Ga0070754_10006873	7515	Low-quality	Genome-fragment	3.85	AAI-based	0	No	NA
3300006810_____Ga0070754_10006874	7514	Low-quality	Genome-fragment	15.53	AAI-based	0	No	NA
3300006810_____Ga0070754_10006876	7514	Low-quality	Genome-fragment	2.6	AAI-based	0	No	NA
3300006810_____Ga0070754_10006880	7509	Low-quality	Genome-fragment	20.67	AAI-based	0	No	NA
3300006810_____Ga0070754_10006884	7506	Low-quality	Genome-fragment	3.6	AAI-based	0	No	NA
3300006810_____Ga0070754_10006888	7505	Low-quality	Genome-fragment	12.57	AAI-based	0	No	NA
3300006810_____Ga0070754_10006891	7504	Low-quality	Genome-fragment	20.88	AAI-based	0	No	NA
3300006810_____Ga0070754_10006892	7503	Low-quality	Genome-fragment	12.31	AAI-based	0	No	NA
3300006810_____Ga0070754_10006894	7502	Low-quality	Genome-fragment	16.89	AAI-based	0	No	NA
3300006810_____Ga0070754_10006897	7498	Low-quality	Genome-fragment	3.97	AAI-based	0	No	NA
3300006810_____Ga0070754_10006905	7493	Low-quality	Genome-fragment	0	HMM-based	0	No	NA
3300006810_____Ga0070754_10006910	7491	Low-quality	Genome-fragment	10	HMM-based	0	No	NA
3300006810_____Ga0070754_10006912	7490	Low-quality	Genome-fragment	22.24	AAI-based	0	No	NA
3300006810_____Ga0070754_10006915	7487	Low-quality	Genome-fragment	4.9	AAI-based	0	No	NA
3300006810_____Ga0070754_10006922	7483	Low-quality	Genome-fragment	18.47	AAI-based	0	No	NA
3300006810_____Ga0070754_10006924	7482	Low-quality	Genome-fragment	13.11	AAI-based	0	No	NA
3300006810_____Ga0070754_10006929	7481	Low-quality	Genome-fragment	5	HMM-based	0	No	NA
3300006810_____Ga0070754_10006934	7476	Low-quality	Genome-fragment	4.93	AAI-based	0	No	NA
3300006810_____Ga0070754_10006939	7474	Low-quality	Genome-fragment	0	HMM-based	0	No	NA
3300006810_____Ga0070754_10006941	7474	Low-quality	Genome-fragment	5	AAI-based	0	No	NA
3300006810_____Ga0070754_10006950	7466	Low-quality	Genome-fragment	20.84	AAI-based	0	No	NA
3300006810_____Ga0070754_10006951	7466	Low-quality	Genome-fragment	4.99	AAI-based	0	No	NA
3300006810_____Ga0070754_10006954	7464	Low-quality	Genome-fragment	5.19	AAI-based	0	No	NA
3300006810_____Ga0070754_10006955	7463	Low-quality	Genome-fragment	22.12	AAI-based	0	No	NA
3300006810_____Ga0070754_10006957	7462	Low-quality	Genome-fragment	24.57	AAI-based	0	No	NA
3300006810_____Ga0070754_10006959	7461	Low-quality	Genome-fragment	21.77	AAI-based	0	No	NA
3300006810_____Ga0070754_10006960	7459	Low-quality	Genome-fragment	23.31	AAI-based	0	No	NA
3300006810_____Ga0070754_10006964	7455	Low-quality	Genome-fragment	1.98	AAI-based	0	No	NA
3300006810_____Ga0070754_10006966	7453	Low-quality	Genome-fragment	5	HMM-based	0	No	NA
3300006810_____Ga0070754_10006972	7449	Low-quality	Genome-fragment	23.42	AAI-based	0	No	NA
3300006810_____Ga0070754_10006979	7440	Low-quality	Genome-fragment	1.91	AAI-based	0	No	NA
3300006810_____Ga0070754_10006989	7436	Low-quality	Genome-fragment	3.49	AAI-based	0	No	NA
3300006810_____Ga0070754_10006990	7436	Low-quality	Genome-fragment	13.5	AAI-based	0	No	NA
3300006810_____Ga0070754_10006993	7436	Low-quality	Genome-fragment	0	HMM-based	0	No	NA
3300006810_____Ga0070754_10006994	7435	Low-quality	Genome-fragment	0	HMM-based	0	No	NA
3300006810_____Ga0070754_10006995	7434	Low-quality	Genome-fragment	0	HMM-based	0	No	NA
3300006810_____Ga0070754_10006996	7434	Low-quality	Genome-fragment	24.98	AAI-based	0	No	NA
3300006810_____Ga0070754_10007008	7425	Low-quality	Genome-fragment	19.74	AAI-based	0	No	NA
3300006810_____Ga0070754_10007019	7415	Low-quality	Genome-fragment	22.77	AAI-based	0	No	NA
3300006810_____Ga0070754_10007021	7413	Low-quality	Genome-fragment	7.94	AAI-based	0	No	NA
3300006810_____Ga0070754_10007022	7412	Low-quality	Genome-fragment	11.69	AAI-based	0	No	NA
3300006810_____Ga0070754_10007024	7411	Low-quality	Genome-fragment	23.86	AAI-based	0	No	NA
3300006810_____Ga0070754_10007034	7407	Low-quality	Genome-fragment	21.3	AAI-based	0	No	NA
3300006810_____Ga0070754_10007036	7406	Low-quality	Genome-fragment	12.42	AAI-based	0	No	NA
3300006810_____Ga0070754_10007039	7402	Low-quality	Genome-fragment	20.75	AAI-based	0	No	NA
3300006810_____Ga0070754_10007041	7401	Low-quality	Genome-fragment	7.87	AAI-based	0	No	NA
3300006810_____Ga0070754_10007042	7400	Low-quality	Genome-fragment	22.02	AAI-based	0	No	NA
3300006810_____Ga0070754_10007043	7400	Low-quality	Genome-fragment	11.92	AAI-based	0	No	NA
3300006810_____Ga0070754_10007048	7397	Low-quality	Genome-fragment	3.77	AAI-based	0	No	NA
3300006810_____Ga0070754_10007049	7396	Low-quality	Genome-fragment	24.88	AAI-based	0	No	NA
3300006810_____Ga0070754_10007050	7396	Low-quality	Genome-fragment	4.34	AAI-based	0	No	NA
3300006810_____Ga0070754_10007051	7395	Low-quality	Genome-fragment	10	HMM-based	0	No	NA
3300006810_____Ga0070754_10007055	7392	Low-quality	Genome-fragment	12.84	AAI-based	0	No	NA
3300006810_____Ga0070754_10007060	7389	Low-quality	Genome-fragment	20.95	AAI-based	0	No	NA
3300006810_____Ga0070754_10007061	7389	Low-quality	Genome-fragment	11.93	AAI-based	0	No	NA
3300006810_____Ga0070754_10007065	7388	Low-quality	Genome-fragment	11.49	AAI-based	0	No	NA
3300006810_____Ga0070754_10007072	7384	Low-quality	Genome-fragment	10	HMM-based	0	No	NA
3300006810_____Ga0070754_10007077	7380	Low-quality	Genome-fragment	10	HMM-based	0	No	NA
3300006810_____Ga0070754_10007079	7380	Low-quality	Genome-fragment	13.13	AAI-based	0	No	NA
3300006810_____Ga0070754_10007082	7379	Low-quality	Genome-fragment	0	HMM-based	0	No	NA
3300006810_____Ga0070754_10007087	7376	Low-quality	Genome-fragment	12.54	AAI-based	0	No	NA
3300006810_____Ga0070754_10007088	7375	Low-quality	Genome-fragment	19.5	AAI-based	0	No	NA
3300006810_____Ga0070754_10007089	7374	Low-quality	Genome-fragment	0	HMM-based	0	No	NA
3300006810_____Ga0070754_10007090	7374	Low-quality	Genome-fragment	10	HMM-based	0	No	NA
3300006810_____Ga0070754_10007091	7374	Low-quality	Genome-fragment	23.76	AAI-based	0	No	NA
3300006810_____Ga0070754_10007092	7372	Low-quality	Genome-fragment	20.42	AAI-based	0	No	NA
3300006810_____Ga0070754_10007102	7367	Low-quality	Genome-fragment	12.95	AAI-based	0	No	NA
3300006810_____Ga0070754_10007107	7364	Low-quality	Genome-fragment	11.48	AAI-based	0	No	NA
3300006810_____Ga0070754_10007109	7364	Low-quality	Genome-fragment	1.58	AAI-based	0	No	NA
3300006810_____Ga0070754_10007111	7362	Low-quality	Genome-fragment	12.11	AAI-based	0	No	NA
3300006810_____Ga0070754_10007113	7361	Low-quality	Genome-fragment	16.3	AAI-based	0	No	NA
3300006810_____Ga0070754_10007114	7360	Low-quality	Genome-fragment	20.48	AAI-based	0	No	NA
3300006810_____Ga0070754_10007121	7357	Low-quality	Genome-fragment	15	AAI-based	16.94	Yes	NA
3300006810_____Ga0070754_10007123	7357	Low-quality	Genome-fragment	12.69	AAI-based	0	No	NA
3300006810_____Ga0070754_10007127	7352	Low-quality	Genome-fragment	12.92	AAI-based	0	No	NA
3300006810_____Ga0070754_10007129	7351	Low-quality	Genome-fragment	20.87	AAI-based	0	No	NA
3300006810_____Ga0070754_10007134	7346	Low-quality	Genome-fragment	3.88	AAI-based	0	No	NA
3300006810_____Ga0070754_10007135	7345	Low-quality	Genome-fragment	13.34	AAI-based	0	No	NA
3300006810_____Ga0070754_10007138	7344	Low-quality	Genome-fragment	12.13	AAI-based	0	No	NA
3300006810_____Ga0070754_10007139	7343	Low-quality	Genome-fragment	11.88	AAI-based	0	No	NA
3300006810_____Ga0070754_10007147	7338	Low-quality	Genome-fragment	11.84	AAI-based	0	No	NA
3300006810_____Ga0070754_10007153	7336	Low-quality	Genome-fragment	11.81	AAI-based	0	No	NA
3300006810_____Ga0070754_10007154	7334	Low-quality	Genome-fragment	19.36	AAI-based	0	No	NA
3300006810_____Ga0070754_10007158	7332	Low-quality	Genome-fragment	11.72	AAI-based	0	No	NA
3300006810_____Ga0070754_10007164	7328	Low-quality	Genome-fragment	0	HMM-based	0	No	NA
3300006810_____Ga0070754_10007165	7328	Low-quality	Genome-fragment	3.87	AAI-based	0	No	NA
3300006810_____Ga0070754_10007172	7326	Low-quality	Genome-fragment	3.88	AAI-based	0	No	NA
3300006810_____Ga0070754_10007173	7325	Low-quality	Genome-fragment	4.48	AAI-based	0	No	NA
3300006810_____Ga0070754_10007178	7325	Low-quality	Genome-fragment	21.83	AAI-based	0	No	NA
3300006810_____Ga0070754_10007179	7324	Low-quality	Genome-fragment	12.71	AAI-based	0	No	NA
3300006810_____Ga0070754_10007184	7320	Low-quality	Genome-fragment	0	HMM-based	0	No	NA
3300006810_____Ga0070754_10007194	7313	Low-quality	Genome-fragment	21.69	AAI-based	0	No	NA
3300006810_____Ga0070754_10007197	7312	Low-quality	Genome-fragment	0	HMM-based	0	No	NA
3300006810_____Ga0070754_10007198	7312	Low-quality	Genome-fragment	12.79	AAI-based	0	No	NA
3300006810_____Ga0070754_10007208	7304	Low-quality	Genome-fragment	12.05	AAI-based	0	No	NA
3300006810_____Ga0070754_10007214	7301	Low-quality	Genome-fragment	13.24	AAI-based	0	No	NA
3300006810_____Ga0070754_10007215	7300	Low-quality	Genome-fragment	4.07	AAI-based	69.95	Yes	NA
3300006810_____Ga0070754_10007216	7300	Low-quality	Genome-fragment	4.3	AAI-based	NA	No	NA
3300006810_____Ga0070754_10007219	7298	Low-quality	Genome-fragment	2.12	AAI-based	NA	No	NA
3300006810_____Ga0070754_10007220	7298	Low-quality	Genome-fragment	22.83	AAI-based	0	No	NA
3300006810_____Ga0070754_10007223	7298	Low-quality	Genome-fragment	0	HMM-based	0	No	NA
3300006810_____Ga0070754_10007224	7297	Low-quality	Genome-fragment	23.07	AAI-based	0	No	NA
3300006810_____Ga0070754_10007225	7296	Low-quality	Genome-fragment	13	AAI-based	0	No	NA
3300006810_____Ga0070754_10007229	7295	Low-quality	Genome-fragment	12.98	AAI-based	0	No	NA
3300006810_____Ga0070754_10007230	7295	Low-quality	Genome-fragment	15.55	AAI-based	0	No	NA
3300006810_____Ga0070754_10007233	7292	Low-quality	Genome-fragment	0	HMM-based	2.52	Yes	NA
3300006810_____Ga0070754_10007249	7282	Low-quality	Genome-fragment	30.94	AAI-based	0	No	NA
3300006810_____Ga0070754_10007251	7281	Low-quality	Genome-fragment	14.02	AAI-based	0	No	NA
3300006810_____Ga0070754_10007252	7280	Low-quality	Genome-fragment	11.58	AAI-based	0	No	NA
3300006810_____Ga0070754_10007255	7278	Low-quality	Genome-fragment	12.41	AAI-based	0	No	NA
3300006810_____Ga0070754_10007256	7278	Low-quality	Genome-fragment	11.65	AAI-based	0	No	NA
3300006810_____Ga0070754_10007258	7275	Low-quality	Genome-fragment	19.43	AAI-based	0	No	NA
3300006810_____Ga0070754_10007260	7275	Low-quality	Genome-fragment	12.36	AAI-based	0	No	NA
3300006810_____Ga0070754_10007269	7271	Low-quality	Genome-fragment	12.31	AAI-based	0	No	NA
3300006810_____Ga0070754_10007273	7269	Low-quality	Genome-fragment	12.28	AAI-based	0	No	NA
3300006810_____Ga0070754_10007278	7265	Low-quality	Genome-fragment	13.38	AAI-based	0	No	NA
3300006810_____Ga0070754_10007283	7263	Low-quality	Genome-fragment	22.33	AAI-based	0	No	NA
3300006810_____Ga0070754_10007300	7255	Low-quality	Genome-fragment	12.11	AAI-based	0	No	NA
3300006810_____Ga0070754_10007303	7253	Low-quality	Genome-fragment	14.6	AAI-based	0	No	NA
3300006810_____Ga0070754_10007305	7252	Low-quality	Genome-fragment	22.61	AAI-based	0	No	NA
3300006810_____Ga0070754_10007308	7250	Low-quality	Genome-fragment	3.7	AAI-based	0	No	NA
3300006810_____Ga0070754_10007315	7247	Low-quality	Genome-fragment	11.51	AAI-based	0	No	NA
3300006810_____Ga0070754_10007317	7246	Low-quality	Genome-fragment	0	HMM-based	NA	No	NA
3300006810_____Ga0070754_10007323	7244	Low-quality	Genome-fragment	1.89	AAI-based	0	No	NA
3300006810_____Ga0070754_10007325	7242	Low-quality	Genome-fragment	12.17	AAI-based	0	No	NA
3300006810_____Ga0070754_10007327	7241	Low-quality	Genome-fragment	0	HMM-based	0	No	NA
3300006810_____Ga0070754_10007328	7241	Low-quality	Genome-fragment	4.32	AAI-based	0	No	NA
3300006810_____Ga0070754_10007329	7240	Low-quality	Genome-fragment	3.26	AAI-based	0	No	NA
3300006810_____Ga0070754_10007339	7235	Low-quality	Genome-fragment	11.91	AAI-based	0	No	NA
3300006810_____Ga0070754_10007353	7228	Low-quality	Genome-fragment	0	HMM-based	0	No	NA
3300006810_____Ga0070754_10007362	7221	Low-quality	Genome-fragment	12.5	AAI-based	0	No	NA
3300006810_____Ga0070754_10007365	7219	Low-quality	Genome-fragment	14.04	AAI-based	0	No	NA
3300006810_____Ga0070754_10007367	7218	Low-quality	Genome-fragment	18.97	AAI-based	0	No	NA
3300006810_____Ga0070754_10007369	7216	Low-quality	Genome-fragment	0	HMM-based	0	No	NA
3300006810_____Ga0070754_10007370	7215	Low-quality	Genome-fragment	20.76	AAI-based	0	No	NA
3300006810_____Ga0070754_10007373	7208	Low-quality	Genome-fragment	7.73	AAI-based	NA	No	NA
3300006810_____Ga0070754_10007376	7206	Low-quality	Genome-fragment	13.37	AAI-based	0	No	NA
3300006810_____Ga0070754_10007377	7206	Low-quality	Genome-fragment	11.59	AAI-based	0	No	NA
3300006810_____Ga0070754_10007384	7202	Low-quality	Genome-fragment	0	HMM-based	0	No	NA
3300006810_____Ga0070754_10007390	7195	Low-quality	Genome-fragment	18.98	AAI-based	0	No	NA
3300006810_____Ga0070754_10007398	7191	Low-quality	Genome-fragment	11.36	AAI-based	0	No	NA
3300006810_____Ga0070754_10007399	7191	Low-quality	Genome-fragment	7.66	AAI-based	0	No	NA
3300006810_____Ga0070754_10007404	7187	Low-quality	Genome-fragment	0	HMM-based	0	No	NA
3300006810_____Ga0070754_10007405	7187	Low-quality	Genome-fragment	12.41	AAI-based	0	No	NA
3300006810_____Ga0070754_10007408	7185	Low-quality	Genome-fragment	13.01	AAI-based	0	No	NA
3300006810_____Ga0070754_10007412	7179	Low-quality	Genome-fragment	20.92	AAI-based	0	No	NA
3300006810_____Ga0070754_10007413	7178	Low-quality	Genome-fragment	10.15	AAI-based	0	No	NA
3300006810_____Ga0070754_10007416	7176	Low-quality	Genome-fragment	13.41	AAI-based	0	No	NA
3300006810_____Ga0070754_10007417	7176	Low-quality	Genome-fragment	3.8	AAI-based	0	No	NA
3300006810_____Ga0070754_10007422	7172	Low-quality	Genome-fragment	0	HMM-based	0	No	NA
3300006810_____Ga0070754_10007423	7172	Low-quality	Genome-fragment	14.63	AAI-based	0	No	NA
3300006810_____Ga0070754_10007424	7171	Low-quality	Genome-fragment	0	HMM-based	0	No	NA
3300006810_____Ga0070754_10007425	7170	Low-quality	Genome-fragment	10.91	AAI-based	13.11	Yes	NA
3300006810_____Ga0070754_10007429	7167	Low-quality	Genome-fragment	0	HMM-based	0	No	NA
3300006810_____Ga0070754_10007432	7166	Low-quality	Genome-fragment	10	HMM-based	0	No	NA
3300006810_____Ga0070754_10007438	7164	Low-quality	Genome-fragment	0	HMM-based	0	No	NA
3300006810_____Ga0070754_10007442	7162	Low-quality	Genome-fragment	29.38	AAI-based	0	No	NA
3300006810_____Ga0070754_10007451	7156	Low-quality	Genome-fragment	19.71	AAI-based	0	No	NA
3300006810_____Ga0070754_10007455	7154	Low-quality	Genome-fragment	11.41	AAI-based	0	No	NA
3300006810_____Ga0070754_10007459	7152	Low-quality	Genome-fragment	21.61	AAI-based	0	No	NA
3300006810_____Ga0070754_10007461	7151	Low-quality	Genome-fragment	2.45	AAI-based	0	No	NA
3300006810_____Ga0070754_10007462	7150	Low-quality	Genome-fragment	17.49	AAI-based	0	No	NA
3300006810_____Ga0070754_10007468	7147	Low-quality	Genome-fragment	3.91	AAI-based	0	No	NA
3300006810_____Ga0070754_10007472	7146	Low-quality	Genome-fragment	10	HMM-based	0	No	NA
3300006810_____Ga0070754_10007475	7145	Low-quality	Genome-fragment	10	HMM-based	0	No	NA
3300006810_____Ga0070754_10007476	7144	Low-quality	Genome-fragment	13.2	AAI-based	0	No	NA
3300006810_____Ga0070754_10007477	7144	Low-quality	Genome-fragment	10.16	AAI-based	0	No	NA
3300006810_____Ga0070754_10007478	7144	Low-quality	Genome-fragment	5	HMM-based	0	No	NA
3300006810_____Ga0070754_10007481	7144	Low-quality	Genome-fragment	18.71	AAI-based	0	No	NA
3300006810_____Ga0070754_10007482	7143	Low-quality	Genome-fragment	3.79	AAI-based	0	No	NA
3300006810_____Ga0070754_10007484	7143	Low-quality	Genome-fragment	22.84	AAI-based	0	No	NA
3300006810_____Ga0070754_10007488	7142	Low-quality	Genome-fragment	10	HMM-based	0	No	NA
3300006810_____Ga0070754_10007489	7142	Low-quality	Genome-fragment	15.78	AAI-based	0	No	NA
3300006810_____Ga0070754_10007498	7134	Low-quality	Genome-fragment	11.09	AAI-based	0	No	NA
3300006810_____Ga0070754_10007499	7133	Not-determined	Genome-fragment	NA	NA	NA	No	NA
3300006810_____Ga0070754_10007500	7132	Low-quality	Genome-fragment	19.54	AAI-based	0	No	NA
3300006810_____Ga0070754_10007502	7132	Low-quality	Genome-fragment	5	HMM-based	0	No	NA
3300006810_____Ga0070754_10007505	7131	Low-quality	Genome-fragment	0	HMM-based	0	No	NA
3300006810_____Ga0070754_10007507	7131	Low-quality	Genome-fragment	11.8	AAI-based	0	No	NA
3300006810_____Ga0070754_10007512	7128	Low-quality	Genome-fragment	12.88	AAI-based	0	No	NA
3300006810_____Ga0070754_10007513	7127	Low-quality	Genome-fragment	3.78	AAI-based	0	No	NA
3300006810_____Ga0070754_10007514	7126	Low-quality	Genome-fragment	3.97	AAI-based	0	No	NA
3300006810_____Ga0070754_10007524	7118	Low-quality	Genome-fragment	11.87	AAI-based	0	No	NA
3300006810_____Ga0070754_10007530	7115	Low-quality	Genome-fragment	11.81	AAI-based	0	No	NA
3300006810_____Ga0070754_10007532	7113	Low-quality	Genome-fragment	20.26	AAI-based	0	No	NA
3300006810_____Ga0070754_10007533	7113	Low-quality	Genome-fragment	0	HMM-based	0	No	NA
3300006810_____Ga0070754_10007537	7112	Low-quality	Genome-fragment	15.36	AAI-based	0	No	NA
3300006810_____Ga0070754_10007540	7110	Low-quality	Genome-fragment	12.12	AAI-based	0	No	NA
3300006810_____Ga0070754_10007542	7110	Low-quality	Genome-fragment	12.38	AAI-based	0	No	NA
3300006810_____Ga0070754_10007543	7110	Low-quality	Genome-fragment	0	HMM-based	0	No	NA
3300006810_____Ga0070754_10007554	7104	Low-quality	Genome-fragment	4.35	AAI-based	0	No	NA
3300006810_____Ga0070754_10007559	7100	Low-quality	Genome-fragment	0	HMM-based	0	No	NA
3300006810_____Ga0070754_10007560	7099	Low-quality	Genome-fragment	3.65	AAI-based	0	No	NA
3300006810_____Ga0070754_10007564	7097	Low-quality	Genome-fragment	11.49	AAI-based	0	No	NA
3300006810_____Ga0070754_10007568	7095	Low-quality	Genome-fragment	21.47	AAI-based	0	No	NA
3300006810_____Ga0070754_10007570	7094	Low-quality	Genome-fragment	11.48	AAI-based	0	No	NA
3300006810_____Ga0070754_10007580	7088	Low-quality	Genome-fragment	15	HMM-based	0	No	NA
3300006810_____Ga0070754_10007584	7084	Low-quality	Genome-fragment	4.39	AAI-based	0	No	NA
3300006810_____Ga0070754_10007586	7082	Low-quality	Genome-fragment	4.63	AAI-based	0	No	NA
3300006810_____Ga0070754_10007588	7080	Low-quality	Genome-fragment	10	HMM-based	0	No	NA
3300006810_____Ga0070754_10007591	7080	Low-quality	Genome-fragment	17.02	AAI-based	0	No	NA
3300006810_____Ga0070754_10007595	7074	Low-quality	Genome-fragment	11	AAI-based	0	No	NA
3300006810_____Ga0070754_10007596	7074	Low-quality	Genome-fragment	12.33	AAI-based	0	No	NA
3300006810_____Ga0070754_10007602	7071	Low-quality	Genome-fragment	1.82	AAI-based	0	No	NA
3300006810_____Ga0070754_10007604	7070	Low-quality	Genome-fragment	12.52	AAI-based	0	No	NA
3300006810_____Ga0070754_10007605	7070	Low-quality	Genome-fragment	12.54	AAI-based	0	No	NA
3300006810_____Ga0070754_10007613	7065	Low-quality	Genome-fragment	18.6	AAI-based	0	No	NA
3300006810_____Ga0070754_10007615	7064	Low-quality	Genome-fragment	13.98	AAI-based	0	No	NA
3300006810_____Ga0070754_10007616	7063	Low-quality	Genome-fragment	21.82	AAI-based	0	No	NA
3300006810_____Ga0070754_10007617	7063	Low-quality	Genome-fragment	7.82	AAI-based	0	No	NA
3300006810_____Ga0070754_10007630	7056	Low-quality	Genome-fragment	11.82	AAI-based	0	No	NA
3300006810_____Ga0070754_10007631	7055	Low-quality	Genome-fragment	19.06	AAI-based	0	No	NA
3300006810_____Ga0070754_10007635	7054	Low-quality	Genome-fragment	17.14	AAI-based	0	No	NA
3300006810_____Ga0070754_10007636	7054	Low-quality	Genome-fragment	15	HMM-based	0	No	NA
3300006810_____Ga0070754_10007641	7050	Low-quality	Genome-fragment	13.13	AAI-based	0	No	NA
3300006810_____Ga0070754_10007642	7050	Low-quality	Genome-fragment	8.25	AAI-based	0	No	NA
3300006810_____Ga0070754_10007643	7049	Low-quality	Genome-fragment	18.84	AAI-based	0	No	NA
3300006810_____Ga0070754_10007652	7044	Low-quality	Genome-fragment	2.5	AAI-based	0	No	NA
3300006810_____Ga0070754_10007654	7042	Low-quality	Genome-fragment	1.49	AAI-based	0	No	NA
3300006810_____Ga0070754_10007665	7038	Low-quality	Genome-fragment	0	HMM-based	0	No	NA
3300006810_____Ga0070754_10007666	7037	Low-quality	Genome-fragment	11.63	AAI-based	0	No	NA
3300006810_____Ga0070754_10007669	7036	Low-quality	Genome-fragment	11.72	AAI-based	0	No	NA
3300006810_____Ga0070754_10007670	7035	Low-quality	Genome-fragment	10	HMM-based	0	No	NA
3300006810_____Ga0070754_10007680	7033	Low-quality	Genome-fragment	20.11	AAI-based	0	No	NA
3300006810_____Ga0070754_10007682	7031	Low-quality	Genome-fragment	18.55	AAI-based	0	No	NA
3300006810_____Ga0070754_10007684	7030	Low-quality	Genome-fragment	11.76	AAI-based	0	No	NA
3300006810_____Ga0070754_10007692	7026	Low-quality	Genome-fragment	13.28	AAI-based	0	No	NA
3300006810_____Ga0070754_10007694	7025	Low-quality	Genome-fragment	3.43	AAI-based	0	No	NA
3300006810_____Ga0070754_10007698	7023	Low-quality	Genome-fragment	12.7	AAI-based	0	No	NA
3300006810_____Ga0070754_10007705	7020	Low-quality	Genome-fragment	12.26	AAI-based	0	No	NA
3300006810_____Ga0070754_10007708	7018	Low-quality	Genome-fragment	12.52	AAI-based	0	No	NA
3300006810_____Ga0070754_10007709	7018	Low-quality	Genome-fragment	13.69	AAI-based	0	No	NA
3300006810_____Ga0070754_10007710	7018	Low-quality	Genome-fragment	11.33	AAI-based	0	No	NA
3300006810_____Ga0070754_10007713	7016	Low-quality	Genome-fragment	19.87	AAI-based	0	No	NA
3300006810_____Ga0070754_10007715	7016	Low-quality	Genome-fragment	11.54	AAI-based	0	No	NA
3300006810_____Ga0070754_10007716	7015	Low-quality	Genome-fragment	0	HMM-based	0	No	NA
3300006810_____Ga0070754_10007718	7015	Low-quality	Genome-fragment	6.57	AAI-based	0	No	NA
3300006810_____Ga0070754_10007720	7013	Low-quality	Genome-fragment	11.41	AAI-based	0	No	NA
3300006810_____Ga0070754_10007721	7013	Low-quality	Genome-fragment	8.85	AAI-based	0	No	NA
3300006810_____Ga0070754_10007722	7011	Low-quality	Genome-fragment	3.75	AAI-based	0	No	NA
3300006810_____Ga0070754_10007723	7010	Low-quality	Genome-fragment	17.02	AAI-based	0	No	NA
3300006810_____Ga0070754_10007726	7009	Low-quality	Genome-fragment	12.23	AAI-based	0	No	NA
3300006810_____Ga0070754_10007728	7008	Low-quality	Genome-fragment	0	HMM-based	0	No	NA
3300006810_____Ga0070754_10007731	7004	Low-quality	Genome-fragment	18.59	AAI-based	0	No	NA
3300006810_____Ga0070754_10007736	7001	Low-quality	Genome-fragment	3.82	AAI-based	0	No	NA
3300006810_____Ga0070754_10007738	7000	Low-quality	Genome-fragment	20.78	AAI-based	0	No	NA
3300006810_____Ga0070754_10007740	7000	Low-quality	Genome-fragment	15.9	AAI-based	0	No	NA
3300006810_____Ga0070754_10007743	6999	Low-quality	Genome-fragment	13.02	AAI-based	0	No	NA
3300006810_____Ga0070754_10007744	6999	Low-quality	Genome-fragment	18.42	AAI-based	0	No	NA
3300006810_____Ga0070754_10007749	6997	Low-quality	Genome-fragment	3.6	AAI-based	0	No	NA
3300006810_____Ga0070754_10007752	6995	Low-quality	Genome-fragment	10	HMM-based	0	No	NA
3300006810_____Ga0070754_10007756	6993	Low-quality	Genome-fragment	15	HMM-based	0	No	NA
3300006810_____Ga0070754_10007758	6992	Low-quality	Genome-fragment	11.32	AAI-based	0	No	NA
3300006810_____Ga0070754_10007762	6991	Low-quality	Genome-fragment	12.16	AAI-based	0	No	NA
3300006810_____Ga0070754_10007764	6990	Low-quality	Genome-fragment	5	HMM-based	0	No	NA
3300006810_____Ga0070754_10007768	6988	Low-quality	Genome-fragment	1.48	AAI-based	0	No	NA
3300006810_____Ga0070754_10007770	6988	Low-quality	Genome-fragment	12.76	AAI-based	0	No	NA
3300006810_____Ga0070754_10007776	6985	Low-quality	Genome-fragment	3.65	AAI-based	0	No	NA
3300006810_____Ga0070754_10007779	6982	Low-quality	Genome-fragment	11.49	AAI-based	0	No	NA
3300006810_____Ga0070754_10007790	6976	Low-quality	Genome-fragment	12.95	AAI-based	0	No	NA
3300006810_____Ga0070754_10007791	6975	Low-quality	Genome-fragment	11.89	AAI-based	0	No	NA
3300006810_____Ga0070754_10007798	6972	Low-quality	Genome-fragment	13.44	AAI-based	0	No	NA
3300006810_____Ga0070754_10007804	6970	Low-quality	Genome-fragment	13.37	AAI-based	0	No	NA
3300006810_____Ga0070754_10007817	6963	Low-quality	Genome-fragment	10.59	AAI-based	0	No	NA
3300006810_____Ga0070754_10007818	6963	Low-quality	Genome-fragment	11.64	AAI-based	0	No	NA
3300006810_____Ga0070754_10007820	6962	Low-quality	Genome-fragment	11.98	AAI-based	0	No	NA
3300006810_____Ga0070754_10007822	6960	Low-quality	Genome-fragment	22.77	AAI-based	0	No	NA
3300006810_____Ga0070754_10007823	6960	Low-quality	Genome-fragment	12.57	AAI-based	0	No	NA
3300006810_____Ga0070754_10007824	6960	Low-quality	Genome-fragment	0	HMM-based	0	No	NA
3300006810_____Ga0070754_10007830	6957	Low-quality	Genome-fragment	21.87	AAI-based	0	No	NA
3300006810_____Ga0070754_10007834	6956	Low-quality	Genome-fragment	19.17	AAI-based	0	No	NA
3300006810_____Ga0070754_10007835	6956	Low-quality	Genome-fragment	19.46	AAI-based	0	No	NA
3300006810_____Ga0070754_10007842	6953	Low-quality	Genome-fragment	19.87	AAI-based	0	No	NA
3300006810_____Ga0070754_10007844	6952	Low-quality	Genome-fragment	18.41	AAI-based	0	No	NA
3300006810_____Ga0070754_10007848	6949	Not-determined	Genome-fragment	NA	NA	NA	No	NA
3300006810_____Ga0070754_10007859	6942	Low-quality	Genome-fragment	12.55	AAI-based	0	No	NA
3300006810_____Ga0070754_10007860	6941	Low-quality	Genome-fragment	4.45	AAI-based	0	No	NA
3300006810_____Ga0070754_10007862	6941	Low-quality	Genome-fragment	11.41	AAI-based	0	No	NA
3300006810_____Ga0070754_10007870	6938	Low-quality	Genome-fragment	5	HMM-based	0	No	NA
3300006810_____Ga0070754_10007874	6935	Low-quality	Genome-fragment	20.33	AAI-based	0	No	NA
3300006810_____Ga0070754_10007875	6933	Low-quality	Genome-fragment	3.83	AAI-based	0	No	NA
3300006810_____Ga0070754_10007877	6933	Low-quality	Genome-fragment	18.95	AAI-based	0	No	NA
3300006810_____Ga0070754_10007880	6932	Low-quality	Genome-fragment	20.48	AAI-based	0	No	NA
3300006810_____Ga0070754_10007886	6930	Low-quality	Genome-fragment	0	HMM-based	0	No	NA
3300006810_____Ga0070754_10007887	6929	Low-quality	Genome-fragment	0	HMM-based	0	No	NA
3300006810_____Ga0070754_10007893	6926	Low-quality	Genome-fragment	0	HMM-based	0	No	NA
3300006810_____Ga0070754_10007894	6925	Low-quality	Genome-fragment	17.4	AAI-based	0	No	NA
3300006810_____Ga0070754_10007896	6924	Low-quality	Genome-fragment	2.17	AAI-based	0	No	NA
3300006810_____Ga0070754_10007897	6924	Low-quality	Genome-fragment	3.88	AAI-based	0	No	NA
3300006810_____Ga0070754_10007899	6923	Low-quality	Genome-fragment	10.98	AAI-based	0	No	NA
3300006810_____Ga0070754_10007904	6920	Low-quality	Genome-fragment	12.53	AAI-based	0	No	NA
3300006810_____Ga0070754_10007905	6919	Low-quality	Genome-fragment	15.33	AAI-based	0	No	NA
3300006810_____Ga0070754_10007914	6916	Low-quality	Genome-fragment	12.31	AAI-based	0	No	NA
3300006810_____Ga0070754_10007917	6915	Low-quality	Genome-fragment	3.49	AAI-based	0	No	NA
3300006810_____Ga0070754_10007919	6915	Low-quality	Genome-fragment	3.7	AAI-based	0	No	NA
3300006810_____Ga0070754_10007922	6912	Low-quality	Genome-fragment	20.2	AAI-based	0	No	NA
3300006810_____Ga0070754_10007925	6910	Low-quality	Genome-fragment	5	HMM-based	0	No	NA
3300006810_____Ga0070754_10007926	6910	Low-quality	Genome-fragment	3.69	AAI-based	0	No	NA
3300006810_____Ga0070754_10007927	6908	Low-quality	Genome-fragment	1.82	AAI-based	0	No	NA
3300006810_____Ga0070754_10007930	6906	Low-quality	Genome-fragment	24.83	AAI-based	0	No	NA
3300006810_____Ga0070754_10007936	6904	Low-quality	Genome-fragment	0	HMM-based	0	No	NA
3300006810_____Ga0070754_10007937	6904	Low-quality	Genome-fragment	18.94	AAI-based	0	No	NA
3300006810_____Ga0070754_10007940	6903	Low-quality	Genome-fragment	12.95	AAI-based	0	No	NA
3300006810_____Ga0070754_10007941	6903	Low-quality	Genome-fragment	11.91	AAI-based	0	No	NA
3300006810_____Ga0070754_10007946	6899	Low-quality	Genome-fragment	18.48	AAI-based	0	No	NA
3300006810_____Ga0070754_10007950	6898	Low-quality	Genome-fragment	17.96	AAI-based	0	No	NA
3300006810_____Ga0070754_10007955	6896	Low-quality	Genome-fragment	21.19	AAI-based	0	No	NA
3300006810_____Ga0070754_10007956	6896	Low-quality	Genome-fragment	17.13	AAI-based	0	No	NA
3300006810_____Ga0070754_10007959	6894	Low-quality	Genome-fragment	12.09	AAI-based	0	No	NA
3300006810_____Ga0070754_10007964	6893	Low-quality	Genome-fragment	0	HMM-based	0	No	NA
3300006810_____Ga0070754_10007965	6893	Low-quality	Genome-fragment	10	HMM-based	0	No	NA
3300006810_____Ga0070754_10007968	6892	Low-quality	Genome-fragment	3.78	AAI-based	0	No	NA
3300006810_____Ga0070754_10007970	6889	Low-quality	Genome-fragment	0	HMM-based	0	No	NA
3300006810_____Ga0070754_10007971	6889	Low-quality	Genome-fragment	15.56	AAI-based	0	No	NA
3300006810_____Ga0070754_10007973	6888	Low-quality	Genome-fragment	11.47	AAI-based	0	No	NA
3300006810_____Ga0070754_10007975	6887	Low-quality	Genome-fragment	13.11	AAI-based	0	No	NA
3300006810_____Ga0070754_10007978	6886	Low-quality	Genome-fragment	8.51	AAI-based	0	No	NA
3300006810_____Ga0070754_10007981	6885	Low-quality	Genome-fragment	12.01	AAI-based	0	No	NA
3300006810_____Ga0070754_10007982	6885	Low-quality	Genome-fragment	0	HMM-based	NA	No	NA
3300006810_____Ga0070754_10007985	6883	Low-quality	Genome-fragment	0	HMM-based	10.52	Yes	NA
3300006810_____Ga0070754_10007993	6880	Low-quality	Genome-fragment	18.6	AAI-based	0	No	NA
3300006810_____Ga0070754_10007994	6879	Low-quality	Genome-fragment	4.36	AAI-based	0	No	NA
3300006810_____Ga0070754_10008007	6870	Low-quality	Genome-fragment	16.63	AAI-based	0	No	NA
3300006810_____Ga0070754_10008010	6868	Low-quality	Genome-fragment	11.96	AAI-based	0	No	NA
3300006810_____Ga0070754_10008012	6868	Low-quality	Genome-fragment	5	HMM-based	0	No	NA
3300006810_____Ga0070754_10008022	6862	Low-quality	Genome-fragment	3.69	AAI-based	0	No	NA
3300006810_____Ga0070754_10008023	6862	Low-quality	Genome-fragment	3.03	AAI-based	0	No	NA
3300006810_____Ga0070754_10008026	6860	Low-quality	Genome-fragment	27.25	AAI-based	0	No	NA
3300006810_____Ga0070754_10008028	6859	Low-quality	Genome-fragment	0	HMM-based	0	No	NA
3300006810_____Ga0070754_10008032	6856	Low-quality	Genome-fragment	3.67	AAI-based	0	No	NA
3300006810_____Ga0070754_10008033	6856	Low-quality	Genome-fragment	12.32	AAI-based	0	No	NA
3300006810_____Ga0070754_10008034	6855	Low-quality	Genome-fragment	11.13	AAI-based	0	No	NA
3300006810_____Ga0070754_10008035	6855	Low-quality	Genome-fragment	7.31	AAI-based	0	No	NA
3300006810_____Ga0070754_10008047	6848	Low-quality	Genome-fragment	11.28	AAI-based	0	No	NA
3300006810_____Ga0070754_10008048	6848	Low-quality	Genome-fragment	11.31	AAI-based	0	No	NA
3300006810_____Ga0070754_10008058	6840	Low-quality	Genome-fragment	0	HMM-based	0	No	NA
3300006810_____Ga0070754_10008059	6840	Low-quality	Genome-fragment	0	HMM-based	0	No	NA
3300006810_____Ga0070754_10008060	6840	Low-quality	Genome-fragment	18.69	AAI-based	0	No	NA
3300006810_____Ga0070754_10008065	6838	Low-quality	Genome-fragment	11.94	AAI-based	0	No	NA
3300006810_____Ga0070754_10008066	6838	Low-quality	Genome-fragment	0	HMM-based	0	No	NA
3300006810_____Ga0070754_10008067	6838	Low-quality	Genome-fragment	5	HMM-based	0	No	NA
3300006810_____Ga0070754_10008069	6837	Low-quality	Genome-fragment	6.42	AAI-based	NA	No	NA
3300006810_____Ga0070754_10008071	6835	Low-quality	Genome-fragment	5	HMM-based	0	No	NA
3300006810_____Ga0070754_10008075	6834	Low-quality	Genome-fragment	6.55	AAI-based	NA	No	NA
3300006810_____Ga0070754_10008077	6833	Low-quality	Genome-fragment	12.05	AAI-based	0	No	NA
3300006810_____Ga0070754_10008087	6830	Low-quality	Genome-fragment	5.8	AAI-based	0	No	NA
3300006810_____Ga0070754_10008092	6828	Low-quality	Genome-fragment	12.48	AAI-based	0	No	NA
3300006810_____Ga0070754_10008093	6827	Low-quality	Genome-fragment	20.03	AAI-based	0	No	NA
3300006810_____Ga0070754_10008094	6826	Low-quality	Genome-fragment	10	HMM-based	0	No	NA
3300006810_____Ga0070754_10008096	6825	Low-quality	Genome-fragment	3.67	AAI-based	0	No	NA
3300006810_____Ga0070754_10008098	6825	Low-quality	Genome-fragment	17.57	AAI-based	0	No	NA
3300006810_____Ga0070754_10008105	6823	Low-quality	Genome-fragment	20.33	AAI-based	0	No	NA
3300006810_____Ga0070754_10008107	6822	Low-quality	Genome-fragment	22	AAI-based	0	No	NA
3300006810_____Ga0070754_10008108	6822	Low-quality	Genome-fragment	10.09	AAI-based	0	No	NA
3300006810_____Ga0070754_10008115	6817	Low-quality	Genome-fragment	18.74	AAI-based	0	No	NA
3300006810_____Ga0070754_10008125	6814	Low-quality	Genome-fragment	10	HMM-based	0	No	NA
3300006810_____Ga0070754_10008127	6813	Low-quality	Genome-fragment	3.63	AAI-based	0	No	NA
3300006810_____Ga0070754_10008128	6813	Low-quality	Genome-fragment	22.12	AAI-based	0	No	NA
3300006810_____Ga0070754_10008137	6809	Low-quality	Genome-fragment	0	HMM-based	0	No	NA
3300006810_____Ga0070754_10008139	6809	Low-quality	Genome-fragment	5.93	AAI-based	0	No	NA
3300006810_____Ga0070754_10008140	6807	Low-quality	Genome-fragment	3.61	AAI-based	0	No	NA
3300006810_____Ga0070754_10008141	6807	Low-quality	Genome-fragment	11.86	AAI-based	0	No	NA
3300006810_____Ga0070754_10008142	6806	Low-quality	Genome-fragment	10.52	AAI-based	0	No	NA
3300006810_____Ga0070754_10008144	6805	Low-quality	Genome-fragment	19.15	AAI-based	0	No	NA
3300006810_____Ga0070754_10008146	6804	Low-quality	Genome-fragment	0	HMM-based	0	No	NA
3300006810_____Ga0070754_10008149	6803	Low-quality	Genome-fragment	7.7	AAI-based	0	No	NA
3300006810_____Ga0070754_10008154	6800	Low-quality	Genome-fragment	0	HMM-based	0	No	NA
3300006810_____Ga0070754_10008156	6799	Low-quality	Genome-fragment	16.86	AAI-based	0	No	NA
3300006810_____Ga0070754_10008157	6799	Low-quality	Genome-fragment	20.9	AAI-based	0	No	NA
3300006810_____Ga0070754_10008162	6797	Low-quality	Genome-fragment	11.69	AAI-based	0	No	NA
3300006810_____Ga0070754_10008167	6794	Not-determined	Genome-fragment	NA	NA	NA	No	NA
3300006810_____Ga0070754_10008172	6790	Low-quality	Genome-fragment	12	AAI-based	0	No	NA
3300006810_____Ga0070754_10008175	6789	Low-quality	Genome-fragment	4.12	AAI-based	NA	No	NA
3300006810_____Ga0070754_10008178	6788	Low-quality	Genome-fragment	14.99	AAI-based	0	No	NA
3300006810_____Ga0070754_10008186	6784	Low-quality	Genome-fragment	0	HMM-based	0	No	NA
3300006810_____Ga0070754_10008187	6783	Low-quality	Genome-fragment	12.72	AAI-based	0	No	NA
3300006810_____Ga0070754_10008198	6774	Low-quality	Genome-fragment	4.04	AAI-based	0	No	NA
3300006810_____Ga0070754_10008201	6772	Low-quality	Genome-fragment	16.8	AAI-based	0	No	NA
3300006810_____Ga0070754_10008202	6772	Low-quality	Genome-fragment	3.59	AAI-based	0	No	NA
3300006810_____Ga0070754_10008203	6772	Low-quality	Genome-fragment	12.71	AAI-based	0	No	NA
3300006810_____Ga0070754_10008205	6771	Low-quality	Genome-fragment	1.45	AAI-based	0	No	NA
3300006810_____Ga0070754_10008207	6770	Low-quality	Genome-fragment	11.26	AAI-based	0	No	NA
3300006810_____Ga0070754_10008208	6769	Low-quality	Genome-fragment	12.36	AAI-based	0	No	NA
3300006810_____Ga0070754_10008210	6768	Low-quality	Genome-fragment	16.17	AAI-based	0	No	NA
3300006810_____Ga0070754_10008214	6765	Low-quality	Genome-fragment	18.87	AAI-based	0	No	NA
3300006810_____Ga0070754_10008216	6764	Low-quality	Genome-fragment	29.25	AAI-based	0	No	NA
3300006810_____Ga0070754_10008221	6761	Low-quality	Genome-fragment	4.26	AAI-based	0	No	NA
3300006810_____Ga0070754_10008222	6761	Low-quality	Genome-fragment	11.11	AAI-based	0	No	NA
3300006810_____Ga0070754_10008224	6760	Low-quality	Genome-fragment	17.59	AAI-based	0	No	NA
3300006810_____Ga0070754_10008230	6758	Low-quality	Genome-fragment	20.56	AAI-based	0	No	NA
3300006810_____Ga0070754_10008233	6758	Low-quality	Genome-fragment	11.52	AAI-based	0	No	NA
3300006810_____Ga0070754_10008234	6757	Low-quality	Genome-fragment	0	HMM-based	0	No	NA
3300006810_____Ga0070754_10008236	6757	Low-quality	Genome-fragment	11.55	AAI-based	0	No	NA
3300006810_____Ga0070754_10008240	6755	Low-quality	Genome-fragment	3.44	AAI-based	0	No	NA
3300006810_____Ga0070754_10008242	6755	Low-quality	Genome-fragment	8.22	AAI-based	0	No	NA
3300006810_____Ga0070754_10008244	6754	Low-quality	Genome-fragment	0	HMM-based	0	No	NA
3300006810_____Ga0070754_10008250	6752	Low-quality	Genome-fragment	11.8	AAI-based	0	No	NA
3300006810_____Ga0070754_10008251	6750	Low-quality	Genome-fragment	17.17	AAI-based	0	No	NA
3300006810_____Ga0070754_10008260	6745	Low-quality	Genome-fragment	5	HMM-based	0	No	NA
3300006810_____Ga0070754_10008263	6743	Low-quality	Genome-fragment	5	HMM-based	0	No	NA
3300006810_____Ga0070754_10008265	6742	Low-quality	Genome-fragment	11.34	AAI-based	0	No	NA
3300006810_____Ga0070754_10008272	6740	Low-quality	Genome-fragment	18.93	AAI-based	0	No	NA
3300006810_____Ga0070754_10008274	6739	Low-quality	Genome-fragment	22.34	AAI-based	0	No	NA
3300006810_____Ga0070754_10008278	6738	Low-quality	Genome-fragment	19.17	AAI-based	0	No	NA
3300006810_____Ga0070754_10008283	6736	Low-quality	Genome-fragment	12.06	AAI-based	0	No	NA
3300006810_____Ga0070754_10008287	6733	Low-quality	Genome-fragment	5	HMM-based	0	No	NA
3300006810_____Ga0070754_10008288	6733	Low-quality	Genome-fragment	3.66	AAI-based	0	No	NA
3300006810_____Ga0070754_10008294	6731	Low-quality	Genome-fragment	3.57	AAI-based	0	No	NA
3300006810_____Ga0070754_10008296	6731	Low-quality	Genome-fragment	11.68	AAI-based	0	No	NA
3300006810_____Ga0070754_10008297	6728	Low-quality	Genome-fragment	12.35	AAI-based	0	No	NA
3300006810_____Ga0070754_10008310	6720	Low-quality	Genome-fragment	14.98	AAI-based	0	No	NA
3300006810_____Ga0070754_10008312	6719	Low-quality	Genome-fragment	15.94	AAI-based	0	No	NA
3300006810_____Ga0070754_10008314	6718	Low-quality	Genome-fragment	0	HMM-based	0	No	NA
3300006810_____Ga0070754_10008315	6718	Not-determined	Genome-fragment	NA	NA	NA	No	NA
3300006810_____Ga0070754_10008316	6718	Low-quality	Genome-fragment	10.47	AAI-based	0	No	NA
3300006810_____Ga0070754_10008318	6717	Low-quality	Genome-fragment	10	HMM-based	0	No	NA
3300006810_____Ga0070754_10008319	6717	Low-quality	Genome-fragment	3.56	AAI-based	0	No	NA
3300006810_____Ga0070754_10008328	6710	Low-quality	Genome-fragment	11.41	AAI-based	0	No	NA
3300006810_____Ga0070754_10008337	6707	Low-quality	Genome-fragment	19.45	AAI-based	0	No	NA
3300006810_____Ga0070754_10008338	6707	Low-quality	Genome-fragment	5	HMM-based	0	No	NA
3300006810_____Ga0070754_10008360	6697	Low-quality	Genome-fragment	4.2	AAI-based	0	No	NA
3300006810_____Ga0070754_10008366	6694	Low-quality	Genome-fragment	16.78	AAI-based	0	No	NA
3300006810_____Ga0070754_10008371	6692	Low-quality	Genome-fragment	3.36	AAI-based	0	No	NA
3300006810_____Ga0070754_10008372	6691	Low-quality	Genome-fragment	3.29	AAI-based	0	No	NA
3300006810_____Ga0070754_10008373	6691	Low-quality	Genome-fragment	18.83	AAI-based	0	No	NA
3300006810_____Ga0070754_10008395	6683	Low-quality	Genome-fragment	0	HMM-based	0	No	NA
3300006810_____Ga0070754_10008396	6683	Low-quality	Genome-fragment	11.7	AAI-based	0	No	NA
3300006810_____Ga0070754_10008401	6682	Low-quality	Genome-fragment	10.68	AAI-based	0	No	NA
3300006810_____Ga0070754_10008403	6681	Low-quality	Genome-fragment	20.84	AAI-based	0	No	NA
3300006810_____Ga0070754_10008407	6677	Low-quality	Genome-fragment	11.02	AAI-based	0	No	NA
3300006810_____Ga0070754_10008409	6677	Low-quality	Genome-fragment	12.04	AAI-based	0	No	NA
3300006810_____Ga0070754_10008415	6676	Low-quality	Genome-fragment	20.92	AAI-based	0	No	NA
3300006810_____Ga0070754_10008417	6674	Low-quality	Genome-fragment	10.87	AAI-based	0	No	NA
3300006810_____Ga0070754_10008420	6672	Low-quality	Genome-fragment	11.46	AAI-based	0	No	NA
3300006810_____Ga0070754_10008424	6671	Low-quality	Genome-fragment	10.76	AAI-based	0	No	NA
3300006810_____Ga0070754_10008426	6671	Low-quality	Genome-fragment	18.73	AAI-based	0	No	NA
3300006810_____Ga0070754_10008428	6669	Low-quality	Genome-fragment	14.42	AAI-based	0	No	NA
3300006810_____Ga0070754_10008430	6669	Low-quality	Genome-fragment	11.72	AAI-based	0	No	NA
3300006810_____Ga0070754_10008438	6666	Low-quality	Genome-fragment	3.55	AAI-based	0	No	NA
3300006810_____Ga0070754_10008440	6665	Low-quality	Genome-fragment	4	AAI-based	0	No	NA
3300006810_____Ga0070754_10008443	6664	Low-quality	Genome-fragment	18.35	AAI-based	0	No	NA
3300006810_____Ga0070754_10008463	6655	Low-quality	Genome-fragment	10.97	AAI-based	0	No	NA
3300006810_____Ga0070754_10008464	6655	Low-quality	Genome-fragment	10	HMM-based	0	No	NA
3300006810_____Ga0070754_10008468	6653	Low-quality	Genome-fragment	5	HMM-based	0	No	NA
3300006810_____Ga0070754_10008479	6642	Low-quality	Genome-fragment	11.21	AAI-based	0	No	NA
3300006810_____Ga0070754_10008481	6641	Low-quality	Genome-fragment	11.42	AAI-based	0	No	NA
3300006810_____Ga0070754_10008496	6635	Low-quality	Genome-fragment	11.75	AAI-based	0	No	NA
3300006810_____Ga0070754_10008498	6634	Low-quality	Genome-fragment	11.06	AAI-based	0	No	NA
3300006810_____Ga0070754_10008501	6632	Low-quality	Genome-fragment	3.58	AAI-based	NA	No	NA
3300006810_____Ga0070754_10008503	6632	Low-quality	Genome-fragment	12.23	AAI-based	0	No	NA
3300006810_____Ga0070754_10008511	6626	Low-quality	Genome-fragment	18.5	AAI-based	0	No	NA
3300006810_____Ga0070754_10008513	6625	Low-quality	Genome-fragment	3.15	AAI-based	0	No	NA
3300006810_____Ga0070754_10008516	6624	Low-quality	Genome-fragment	0	HMM-based	0	No	NA
3300006810_____Ga0070754_10008519	6622	Low-quality	Genome-fragment	3.47	AAI-based	0	No	NA
3300006810_____Ga0070754_10008520	6621	Low-quality	Genome-fragment	0	HMM-based	0	No	NA
3300006810_____Ga0070754_10008524	6619	Low-quality	Genome-fragment	5	HMM-based	0	No	NA
3300006810_____Ga0070754_10008525	6618	Low-quality	Genome-fragment	14.51	AAI-based	0	No	NA
3300006810_____Ga0070754_10008527	6617	Low-quality	Genome-fragment	21.49	AAI-based	0	No	NA
3300006810_____Ga0070754_10008529	6617	Low-quality	Genome-fragment	22.32	AAI-based	0	No	NA
3300006810_____Ga0070754_10008533	6615	Low-quality	Genome-fragment	0	HMM-based	0	No	NA
3300006810_____Ga0070754_10008534	6615	Low-quality	Genome-fragment	12.66	AAI-based	0	No	NA
3300006810_____Ga0070754_10008538	6613	Low-quality	Genome-fragment	18.82	AAI-based	0	No	NA
3300006810_____Ga0070754_10008543	6612	Low-quality	Genome-fragment	10.26	AAI-based	0	No	NA
3300006810_____Ga0070754_10008544	6611	Low-quality	Genome-fragment	16.55	AAI-based	0	No	NA
3300006810_____Ga0070754_10008548	6607	Low-quality	Genome-fragment	0	HMM-based	0	No	NA
3300006810_____Ga0070754_10008552	6606	Low-quality	Genome-fragment	12.33	AAI-based	0	No	NA
3300006810_____Ga0070754_10008557	6605	Low-quality	Genome-fragment	18.59	AAI-based	0	No	NA
3300006810_____Ga0070754_10008572	6600	Low-quality	Genome-fragment	5	HMM-based	0	No	NA
3300006810_____Ga0070754_10008574	6600	Low-quality	Genome-fragment	2.05	AAI-based	0	No	NA
3300006810_____Ga0070754_10008579	6595	Low-quality	Genome-fragment	5.53	AAI-based	0	No	NA
3300006810_____Ga0070754_10008583	6594	Low-quality	Genome-fragment	17.32	AAI-based	0	No	NA
3300006810_____Ga0070754_10008584	6594	Low-quality	Genome-fragment	10.85	AAI-based	0	No	NA
3300006810_____Ga0070754_10008592	6591	Low-quality	Genome-fragment	18.93	AAI-based	0	No	NA
3300006810_____Ga0070754_10008598	6588	Low-quality	Genome-fragment	5	HMM-based	0	No	NA
3300006810_____Ga0070754_10008604	6586	Low-quality	Genome-fragment	10.78	AAI-based	0	No	NA
3300006810_____Ga0070754_10008605	6586	Low-quality	Genome-fragment	11.56	AAI-based	0	No	NA
3300006810_____Ga0070754_10008620	6582	Low-quality	Genome-fragment	12	AAI-based	0	No	NA
3300006810_____Ga0070754_10008623	6579	Low-quality	Genome-fragment	11.92	AAI-based	0	No	NA
3300006810_____Ga0070754_10008629	6576	Low-quality	Genome-fragment	19.34	AAI-based	0	No	NA
3300006810_____Ga0070754_10008630	6575	Low-quality	Genome-fragment	11.82	AAI-based	0	No	NA
3300006810_____Ga0070754_10008632	6575	Low-quality	Genome-fragment	0	HMM-based	0	No	NA
3300006810_____Ga0070754_10008640	6569	Low-quality	Genome-fragment	6.34	AAI-based	NA	No	NA
3300006810_____Ga0070754_10008641	6568	Low-quality	Genome-fragment	3.3	AAI-based	0	No	NA
3300006810_____Ga0070754_10008644	6567	Low-quality	Genome-fragment	3.44	AAI-based	0	No	NA
3300006810_____Ga0070754_10008657	6559	Low-quality	Genome-fragment	10	HMM-based	0	No	NA
3300006810_____Ga0070754_10008661	6557	Low-quality	Genome-fragment	16.89	AAI-based	0	No	NA
3300006810_____Ga0070754_10008664	6556	Low-quality	Genome-fragment	4.95	AAI-based	NA	No	NA
3300006810_____Ga0070754_10008672	6554	Low-quality	Genome-fragment	19.55	AAI-based	0	No	NA
3300006810_____Ga0070754_10008679	6552	Low-quality	Genome-fragment	0	HMM-based	54.67	Yes	NA
3300006810_____Ga0070754_10008685	6551	Low-quality	Genome-fragment	3.57	AAI-based	0	No	NA
3300006810_____Ga0070754_10008688	6547	Low-quality	Genome-fragment	11.5	AAI-based	0	No	NA
3300006810_____Ga0070754_10008689	6547	Low-quality	Genome-fragment	1.91	AAI-based	0	No	NA
3300006810_____Ga0070754_10008699	6543	Low-quality	Genome-fragment	11.13	AAI-based	0	No	NA
3300006810_____Ga0070754_10008705	6540	Low-quality	Genome-fragment	0	HMM-based	0	No	NA
3300006810_____Ga0070754_10008707	6539	Low-quality	Genome-fragment	12.8	AAI-based	0	No	NA
3300006810_____Ga0070754_10008712	6538	Low-quality	Genome-fragment	1.72	AAI-based	0	No	NA
3300006810_____Ga0070754_10008717	6535	Low-quality	Genome-fragment	18.27	AAI-based	0	No	NA
3300006810_____Ga0070754_10008722	6533	Low-quality	Genome-fragment	5	HMM-based	0	No	NA
3300006810_____Ga0070754_10008724	6532	Low-quality	Genome-fragment	17.22	AAI-based	0	No	NA
3300006810_____Ga0070754_10008726	6531	Low-quality	Genome-fragment	4.37	AAI-based	0	No	NA
3300006810_____Ga0070754_10008732	6530	Low-quality	Genome-fragment	11.16	AAI-based	0	No	NA
3300006810_____Ga0070754_10008736	6529	Low-quality	Genome-fragment	10.98	AAI-based	0	No	NA
3300006810_____Ga0070754_10008737	6529	Low-quality	Genome-fragment	11.33	AAI-based	0	No	NA
3300006810_____Ga0070754_10008739	6527	Low-quality	Genome-fragment	1.7	AAI-based	0	No	NA
3300006810_____Ga0070754_10008743	6524	Low-quality	Genome-fragment	0	HMM-based	0	No	NA
3300006810_____Ga0070754_10008750	6522	Low-quality	Genome-fragment	3.56	AAI-based	0	No	NA
3300006810_____Ga0070754_10008763	6513	Low-quality	Genome-fragment	17.76	AAI-based	0	No	NA
3300006810_____Ga0070754_10008768	6511	Low-quality	Genome-fragment	0	HMM-based	0	No	NA
3300006810_____Ga0070754_10008771	6508	Low-quality	Genome-fragment	6.22	AAI-based	0	No	NA
3300006810_____Ga0070754_10008772	6508	Low-quality	Genome-fragment	19.48	AAI-based	0	No	NA
3300006810_____Ga0070754_10008783	6503	Low-quality	Genome-fragment	3.84	AAI-based	0	No	NA
3300006810_____Ga0070754_10008787	6501	Low-quality	Genome-fragment	0	HMM-based	0	No	NA
3300006810_____Ga0070754_10008789	6501	Low-quality	Genome-fragment	7.92	AAI-based	0	No	NA
3300006810_____Ga0070754_10008790	6500	Low-quality	Genome-fragment	10.45	AAI-based	0	No	NA
3300006810_____Ga0070754_10008793	6499	Low-quality	Genome-fragment	5.44	AAI-based	0	No	NA
3300006810_____Ga0070754_10008794	6499	Low-quality	Genome-fragment	10.84	AAI-based	0	No	NA
3300006810_____Ga0070754_10008801	6496	Low-quality	Genome-fragment	3.54	AAI-based	0	No	NA
3300006810_____Ga0070754_10008802	6496	Low-quality	Genome-fragment	3.96	AAI-based	0	No	NA
3300006810_____Ga0070754_10008804	6495	Low-quality	Genome-fragment	18.5	AAI-based	0	No	NA
3300006810_____Ga0070754_10008816	6491	Low-quality	Genome-fragment	20.16	AAI-based	0	No	NA
3300006810_____Ga0070754_10008820	6489	Low-quality	Genome-fragment	10.33	AAI-based	0	No	NA
3300006810_____Ga0070754_10008821	6489	Low-quality	Genome-fragment	18.74	AAI-based	0	No	NA
3300006810_____Ga0070754_10008834	6483	Low-quality	Genome-fragment	14.25	AAI-based	0	No	NA
3300006810_____Ga0070754_10008839	6480	Low-quality	Genome-fragment	0	HMM-based	0	No	NA
3300006810_____Ga0070754_10008849	6476	Low-quality	Genome-fragment	3.43	AAI-based	0	No	NA
3300006810_____Ga0070754_10008850	6476	Low-quality	Genome-fragment	10.8	AAI-based	0	No	NA
3300006810_____Ga0070754_10008851	6476	Low-quality	Genome-fragment	0	HMM-based	0	No	NA
3300006810_____Ga0070754_10008852	6475	Low-quality	Genome-fragment	16.92	AAI-based	0	No	NA
3300006810_____Ga0070754_10008855	6474	Not-determined	Genome-fragment	NA	NA	NA	No	NA
3300006810_____Ga0070754_10008869	6465	Low-quality	Genome-fragment	4.23	AAI-based	NA	No	NA
3300006810_____Ga0070754_10008871	6465	Low-quality	Genome-fragment	5	HMM-based	0	No	NA
3300006810_____Ga0070754_10008874	6464	Low-quality	Genome-fragment	10.71	AAI-based	0	No	NA
3300006810_____Ga0070754_10008879	6461	Low-quality	Genome-fragment	3.5	AAI-based	0	No	NA
3300006810_____Ga0070754_10008882	6457	Low-quality	Genome-fragment	0	HMM-based	0	No	NA
3300006810_____Ga0070754_10008891	6455	Low-quality	Genome-fragment	18.67	AAI-based	0	No	NA
3300006810_____Ga0070754_10008897	6453	Low-quality	Genome-fragment	11.25	AAI-based	0	No	NA
3300006810_____Ga0070754_10008903	6451	Low-quality	Genome-fragment	26.32	AAI-based	0	No	NA
3300006810_____Ga0070754_10008904	6451	Low-quality	Genome-fragment	18.09	AAI-based	0	No	NA
3300006810_____Ga0070754_10008913	6446	Low-quality	Genome-fragment	17.91	AAI-based	0	No	NA
3300006810_____Ga0070754_10008914	6446	Low-quality	Genome-fragment	0	HMM-based	0	No	NA
3300006810_____Ga0070754_10008918	6444	Low-quality	Genome-fragment	18.43	AAI-based	0	No	NA
3300006810_____Ga0070754_10008919	6444	Low-quality	Genome-fragment	3.1	AAI-based	0	No	NA
3300006810_____Ga0070754_10008923	6444	Low-quality	Genome-fragment	18.8	AAI-based	0	No	NA
3300006810_____Ga0070754_10008941	6437	Low-quality	Genome-fragment	4.05	AAI-based	0	No	NA
3300006810_____Ga0070754_10008942	6436	Low-quality	Genome-fragment	10	HMM-based	0	No	NA
3300006810_____Ga0070754_10008945	6435	Low-quality	Genome-fragment	0	HMM-based	0	No	NA
3300006810_____Ga0070754_10008951	6434	Low-quality	Genome-fragment	10	HMM-based	0	No	NA
3300006810_____Ga0070754_10008956	6429	Low-quality	Genome-fragment	9.94	AAI-based	0	No	NA
3300006810_____Ga0070754_10008959	6428	Low-quality	Genome-fragment	3.52	AAI-based	0	No	NA
3300006810_____Ga0070754_10008963	6427	Low-quality	Genome-fragment	2.75	AAI-based	0	No	NA
3300006810_____Ga0070754_10008967	6426	Low-quality	Genome-fragment	20.84	AAI-based	0	No	NA
3300006810_____Ga0070754_10008969	6426	Low-quality	Genome-fragment	11.01	AAI-based	0	No	NA
3300006810_____Ga0070754_10008970	6426	Low-quality	Genome-fragment	14.65	AAI-based	0	No	NA
3300006810_____Ga0070754_10008975	6423	Low-quality	Genome-fragment	0	HMM-based	0	No	NA
3300006810_____Ga0070754_10008978	6420	Low-quality	Genome-fragment	3.22	AAI-based	0	No	NA
3300006810_____Ga0070754_10008989	6417	Low-quality	Genome-fragment	10.52	AAI-based	0	No	NA
3300006810_____Ga0070754_10008993	6415	Low-quality	Genome-fragment	10.89	AAI-based	0	No	NA
3300006810_____Ga0070754_10008994	6414	Low-quality	Genome-fragment	6.55	AAI-based	0	No	NA
3300006810_____Ga0070754_10008996	6413	Low-quality	Genome-fragment	11.28	AAI-based	0	No	NA
3300006810_____Ga0070754_10008997	6413	Low-quality	Genome-fragment	14.56	AAI-based	0	No	NA
3300006810_____Ga0070754_10008999	6412	Low-quality	Genome-fragment	16.37	AAI-based	0	No	NA
3300006810_____Ga0070754_10009000	6412	Low-quality	Genome-fragment	10.32	AAI-based	0	No	NA
3300006810_____Ga0070754_10009001	6412	Low-quality	Genome-fragment	14.79	AAI-based	0	No	NA
3300006810_____Ga0070754_10009005	6410	Low-quality	Genome-fragment	0	HMM-based	0	No	NA
3300006810_____Ga0070754_10009015	6407	Low-quality	Genome-fragment	10	HMM-based	0	No	NA
3300006810_____Ga0070754_10009017	6406	Low-quality	Genome-fragment	0	HMM-based	0	No	NA
3300006810_____Ga0070754_10009019	6404	Low-quality	Genome-fragment	18.11	AAI-based	0	No	NA
3300006810_____Ga0070754_10009026	6400	Low-quality	Genome-fragment	14.36	AAI-based	0	No	NA
3300006810_____Ga0070754_10009029	6400	Not-determined	Genome-fragment	NA	NA	NA	No	NA
3300006810_____Ga0070754_10009047	6394	Low-quality	Genome-fragment	3.86	AAI-based	0	No	NA
3300006810_____Ga0070754_10009050	6393	Low-quality	Genome-fragment	12.21	AAI-based	0	No	NA
3300006810_____Ga0070754_10009055	6392	Low-quality	Genome-fragment	10	HMM-based	0	No	NA
3300006810_____Ga0070754_10009059	6391	Low-quality	Genome-fragment	11.1	AAI-based	0	No	NA
3300006810_____Ga0070754_10009061	6391	Low-quality	Genome-fragment	0	HMM-based	0	No	NA
3300006810_____Ga0070754_10009062	6390	Low-quality	Genome-fragment	11.85	AAI-based	0	No	NA
3300006810_____Ga0070754_10009065	6388	Low-quality	Genome-fragment	11.81	AAI-based	0	No	NA
3300006810_____Ga0070754_10009069	6387	Low-quality	Genome-fragment	0	HMM-based	0	No	NA
3300006810_____Ga0070754_10009077	6384	Low-quality	Genome-fragment	3.38	AAI-based	0	No	NA
3300006810_____Ga0070754_10009080	6382	Low-quality	Genome-fragment	20.86	AAI-based	0	No	NA
3300006810_____Ga0070754_10009087	6380	Not-determined	Genome-fragment	NA	NA	0	No	NA
3300006810_____Ga0070754_10009094	6378	Low-quality	Genome-fragment	10.53	AAI-based	0	No	NA
3300006810_____Ga0070754_10009097	6377	Low-quality	Genome-fragment	19.43	AAI-based	0	No	NA
3300006810_____Ga0070754_10009098	6376	Low-quality	Genome-fragment	10	HMM-based	0	No	NA
3300006810_____Ga0070754_10009109	6374	Low-quality	Genome-fragment	3.5	AAI-based	0	No	NA
3300006810_____Ga0070754_10009111	6373	Low-quality	Genome-fragment	11.54	AAI-based	0	No	NA
3300006810_____Ga0070754_10009113	6373	Not-determined	Genome-fragment	NA	NA	NA	No	NA
3300006810_____Ga0070754_10009115	6372	Low-quality	Genome-fragment	17.77	AAI-based	0	No	NA
3300006810_____Ga0070754_10009116	6372	Low-quality	Genome-fragment	3.35	AAI-based	0	No	NA
3300006810_____Ga0070754_10009118	6369	Low-quality	Genome-fragment	5.95	AAI-based	0	No	NA
3300006810_____Ga0070754_10009119	6369	Low-quality	Genome-fragment	0	HMM-based	0	No	NA
3300006810_____Ga0070754_10009121	6369	Low-quality	Genome-fragment	3.38	AAI-based	0	No	NA
3300006810_____Ga0070754_10009122	6367	Low-quality	Genome-fragment	5.58	AAI-based	0	No	NA
3300006810_____Ga0070754_10009126	6366	Low-quality	Genome-fragment	3.36	AAI-based	0	No	NA
3300006810_____Ga0070754_10009127	6366	Low-quality	Genome-fragment	13.91	AAI-based	0	No	NA
3300006810_____Ga0070754_10009129	6365	Low-quality	Genome-fragment	3.38	AAI-based	0	No	NA
3300006810_____Ga0070754_10009131	6365	Low-quality	Genome-fragment	3.83	AAI-based	0	No	NA
3300006810_____Ga0070754_10009134	6364	Low-quality	Genome-fragment	10.42	AAI-based	0	No	NA
3300006810_____Ga0070754_10009154	6355	Low-quality	Genome-fragment	10.68	AAI-based	0	No	NA
3300006810_____Ga0070754_10009155	6354	Low-quality	Genome-fragment	10	HMM-based	0	No	NA
3300006810_____Ga0070754_10009160	6351	Low-quality	Genome-fragment	0	HMM-based	0	No	NA
3300006810_____Ga0070754_10009161	6351	Low-quality	Genome-fragment	1.89	AAI-based	0	No	NA
3300006810_____Ga0070754_10009169	6346	Low-quality	Genome-fragment	3.44	AAI-based	0	No	NA
3300006810_____Ga0070754_10009178	6344	Low-quality	Genome-fragment	10.81	AAI-based	0	No	NA
3300006810_____Ga0070754_10009180	6343	Low-quality	Genome-fragment	11.09	AAI-based	0	No	NA
3300006810_____Ga0070754_10009189	6339	Low-quality	Genome-fragment	19.98	AAI-based	0	No	NA
3300006810_____Ga0070754_10009192	6338	Not-determined	Genome-fragment	NA	NA	NA	No	NA
3300006810_____Ga0070754_10009195	6335	Low-quality	Genome-fragment	0	HMM-based	0	No	NA
3300006810_____Ga0070754_10009198	6334	Low-quality	Genome-fragment	10.77	AAI-based	0	No	NA
3300006810_____Ga0070754_10009209	6327	Low-quality	Genome-fragment	10.39	AAI-based	0	No	NA
3300006810_____Ga0070754_10009227	6322	Low-quality	Genome-fragment	19.02	AAI-based	0	No	NA
3300006810_____Ga0070754_10009240	6318	Low-quality	Genome-fragment	10.46	AAI-based	0	No	NA
3300006810_____Ga0070754_10009243	6318	Low-quality	Genome-fragment	22.4	AAI-based	0	No	NA
3300006810_____Ga0070754_10009244	6318	Low-quality	Genome-fragment	14.56	AAI-based	0	No	NA
3300006810_____Ga0070754_10009249	6316	Low-quality	Genome-fragment	3.07	AAI-based	0	No	NA
3300006810_____Ga0070754_10009253	6314	Low-quality	Genome-fragment	0	HMM-based	0	No	NA
3300006810_____Ga0070754_10009255	6312	Low-quality	Genome-fragment	11.13	AAI-based	0	No	NA
3300006810_____Ga0070754_10009257	6312	Low-quality	Genome-fragment	1.61	AAI-based	0	No	NA
3300006810_____Ga0070754_10009264	6310	Low-quality	Genome-fragment	10.94	AAI-based	0	No	NA
3300006810_____Ga0070754_10009265	6309	Low-quality	Genome-fragment	20.31	AAI-based	0	No	NA
3300006810_____Ga0070754_10009276	6305	Low-quality	Genome-fragment	1.81	AAI-based	0	No	NA
3300006810_____Ga0070754_10009279	6305	Low-quality	Genome-fragment	3.36	AAI-based	0	No	NA
3300006810_____Ga0070754_10009284	6304	Low-quality	Genome-fragment	10.52	AAI-based	0	No	NA
3300006810_____Ga0070754_10009285	6303	Low-quality	Genome-fragment	12.68	AAI-based	0	No	NA
3300006810_____Ga0070754_10009288	6302	Low-quality	Genome-fragment	17.99	AAI-based	0	No	NA
3300006810_____Ga0070754_10009294	6302	Low-quality	Genome-fragment	0	HMM-based	0	No	NA
3300006810_____Ga0070754_10009308	6295	Low-quality	Genome-fragment	18.28	AAI-based	0	No	NA
3300006810_____Ga0070754_10009311	6294	Low-quality	Genome-fragment	12.08	AAI-based	0	No	NA
3300006810_____Ga0070754_10009325	6290	Low-quality	Genome-fragment	5.54	AAI-based	0	No	NA
3300006810_____Ga0070754_10009330	6289	Low-quality	Genome-fragment	17.76	AAI-based	0	No	NA
3300006810_____Ga0070754_10009336	6287	Low-quality	Genome-fragment	19.37	AAI-based	0	No	NA
3300006810_____Ga0070754_10009337	6287	Low-quality	Genome-fragment	3.09	AAI-based	0	No	NA
3300006810_____Ga0070754_10009341	6285	Low-quality	Genome-fragment	10.34	AAI-based	0	No	NA
3300006810_____Ga0070754_10009347	6283	Low-quality	Genome-fragment	1.92	AAI-based	0	No	NA
3300006810_____Ga0070754_10009350	6282	Low-quality	Genome-fragment	3.45	AAI-based	0	No	NA
3300006810_____Ga0070754_10009351	6282	Low-quality	Genome-fragment	10.35	AAI-based	0	No	NA
3300006810_____Ga0070754_10009355	6281	Low-quality	Genome-fragment	0	HMM-based	0	No	NA
3300006810_____Ga0070754_10009359	6279	Low-quality	Genome-fragment	19.97	AAI-based	0	No	NA
3300006810_____Ga0070754_10009375	6274	Low-quality	Genome-fragment	16.99	AAI-based	0	No	NA
3300006810_____Ga0070754_10009376	6274	Low-quality	Genome-fragment	18.3	AAI-based	0	No	NA
3300006810_____Ga0070754_10009382	6271	Low-quality	Genome-fragment	3.33	AAI-based	0	No	NA
3300006810_____Ga0070754_10009387	6268	Low-quality	Genome-fragment	15.1	AAI-based	0	No	NA
3300006810_____Ga0070754_10009389	6267	Low-quality	Genome-fragment	11.68	AAI-based	0	No	NA
3300006810_____Ga0070754_10009395	6265	Low-quality	Genome-fragment	17.17	AAI-based	0	No	NA
3300006810_____Ga0070754_10009400	6264	Low-quality	Genome-fragment	17.13	AAI-based	0	No	NA
3300006810_____Ga0070754_10009405	6262	Low-quality	Genome-fragment	11.28	AAI-based	0	No	NA
3300006810_____Ga0070754_10009411	6260	Low-quality	Genome-fragment	0	HMM-based	0	No	NA
3300006810_____Ga0070754_10009420	6254	Low-quality	Genome-fragment	7.3	AAI-based	0	No	NA
3300006810_____Ga0070754_10009422	6254	Low-quality	Genome-fragment	17.05	AAI-based	0	No	NA
3300006810_____Ga0070754_10009424	6253	Low-quality	Genome-fragment	10.97	AAI-based	0	No	NA
3300006810_____Ga0070754_10009426	6252	Low-quality	Genome-fragment	11.78	AAI-based	0	No	NA
3300006810_____Ga0070754_10009431	6250	Low-quality	Genome-fragment	3.31	AAI-based	0	No	NA
3300006810_____Ga0070754_10009433	6250	Low-quality	Genome-fragment	9.96	AAI-based	NA	No	NA
3300006810_____Ga0070754_10009435	6249	Low-quality	Genome-fragment	10.59	AAI-based	0	No	NA
3300006810_____Ga0070754_10009438	6248	Low-quality	Genome-fragment	17.94	AAI-based	0	No	NA
3300006810_____Ga0070754_10009440	6247	Low-quality	Genome-fragment	5	HMM-based	0	No	NA
3300006810_____Ga0070754_10009441	6247	Low-quality	Genome-fragment	12.81	AAI-based	0	No	NA
3300006810_____Ga0070754_10009453	6244	Low-quality	Genome-fragment	19.17	AAI-based	0	No	NA
3300006810_____Ga0070754_10009456	6243	Low-quality	Genome-fragment	9.96	AAI-based	0	No	NA
3300006810_____Ga0070754_10009462	6239	Low-quality	Genome-fragment	7.77	AAI-based	0	No	NA
3300006810_____Ga0070754_10009465	6238	Low-quality	Genome-fragment	16.09	AAI-based	0	No	NA
3300006810_____Ga0070754_10009471	6236	Low-quality	Genome-fragment	15	HMM-based	0	No	NA
3300006810_____Ga0070754_10009473	6236	Low-quality	Genome-fragment	10.58	AAI-based	0	No	NA
3300006810_____Ga0070754_10009480	6232	Not-determined	Genome-fragment	NA	NA	NA	No	NA
3300006810_____Ga0070754_10009482	6231	Low-quality	Genome-fragment	3.01	AAI-based	0	No	NA
3300006810_____Ga0070754_10009484	6230	Low-quality	Genome-fragment	12.47	AAI-based	0	No	NA
3300006810_____Ga0070754_10009489	6228	Low-quality	Genome-fragment	0	HMM-based	0	No	NA
3300006810_____Ga0070754_10009502	6224	Low-quality	Genome-fragment	10.61	AAI-based	0	No	NA
3300006810_____Ga0070754_10009504	6222	Low-quality	Genome-fragment	7.71	AAI-based	0	No	NA
3300006810_____Ga0070754_10009505	6222	Low-quality	Genome-fragment	10.47	AAI-based	0	No	NA
3300006810_____Ga0070754_10009506	6221	Low-quality	Genome-fragment	9.99	AAI-based	0	No	NA
3300006810_____Ga0070754_10009523	6214	Low-quality	Genome-fragment	12.29	AAI-based	NA	No	NA
3300006810_____Ga0070754_10009529	6212	Low-quality	Genome-fragment	0	HMM-based	0	No	NA
3300006810_____Ga0070754_10009536	6210	Low-quality	Genome-fragment	4.08	AAI-based	NA	No	NA
3300006810_____Ga0070754_10009538	6209	Low-quality	Genome-fragment	5	HMM-based	0	No	NA
3300006810_____Ga0070754_10009549	6206	Low-quality	Genome-fragment	19.43	AAI-based	0	No	NA
3300006810_____Ga0070754_10009557	6203	Low-quality	Genome-fragment	11.27	AAI-based	0	No	NA
3300006810_____Ga0070754_10009560	6202	Low-quality	Genome-fragment	13.58	AAI-based	0	No	NA
3300006810_____Ga0070754_10009566	6200	Low-quality	Genome-fragment	3.01	AAI-based	0	No	NA
3300006810_____Ga0070754_10009570	6198	Low-quality	Genome-fragment	11.6	AAI-based	0	No	NA
3300006810_____Ga0070754_10009573	6197	Low-quality	Genome-fragment	10.88	AAI-based	0	No	NA
3300006810_____Ga0070754_10009591	6190	Low-quality	Genome-fragment	18.59	AAI-based	0	No	NA
3300006810_____Ga0070754_10009595	6187	Low-quality	Genome-fragment	10.66	AAI-based	0	No	NA
3300006810_____Ga0070754_10009596	6187	Low-quality	Genome-fragment	15.4	AAI-based	0	No	NA
3300006810_____Ga0070754_10009605	6183	Low-quality	Genome-fragment	5	HMM-based	0	No	NA
3300006810_____Ga0070754_10009608	6183	Low-quality	Genome-fragment	0	HMM-based	0	No	NA
3300006810_____Ga0070754_10009611	6182	Low-quality	Genome-fragment	3.28	AAI-based	0	No	NA
3300006810_____Ga0070754_10009613	6180	Low-quality	Genome-fragment	1.62	AAI-based	0	No	NA
3300006810_____Ga0070754_10009620	6177	Low-quality	Genome-fragment	3.3	AAI-based	0	No	NA
3300006810_____Ga0070754_10009622	6175	Not-determined	Genome-fragment	NA	NA	NA	No	NA
3300006810_____Ga0070754_10009627	6172	Low-quality	Genome-fragment	3.33	AAI-based	0	No	NA
3300006810_____Ga0070754_10009629	6171	Low-quality	Genome-fragment	21.49	AAI-based	0	No	NA
3300006810_____Ga0070754_10009630	6170	Low-quality	Genome-fragment	0	HMM-based	0	No	NA
3300006810_____Ga0070754_10009645	6165	Low-quality	Genome-fragment	10.4	AAI-based	0	No	NA
3300006810_____Ga0070754_10009648	6164	Low-quality	Genome-fragment	3.57	AAI-based	NA	No	NA
3300006810_____Ga0070754_10009651	6164	Low-quality	Genome-fragment	1.32	AAI-based	0	No	NA
3300006810_____Ga0070754_10009660	6159	Low-quality	Genome-fragment	20.11	AAI-based	0	No	NA
3300006810_____Ga0070754_10009671	6155	Low-quality	Genome-fragment	10.72	AAI-based	0	No	NA
3300006810_____Ga0070754_10009674	6151	Low-quality	Genome-fragment	15	HMM-based	0	No	NA
3300006810_____Ga0070754_10009678	6149	Low-quality	Genome-fragment	5.85	AAI-based	0	No	NA
3300006810_____Ga0070754_10009681	6148	Low-quality	Genome-fragment	0	HMM-based	0	No	NA
3300006810_____Ga0070754_10009683	6146	Low-quality	Genome-fragment	0	HMM-based	0	No	NA
3300006810_____Ga0070754_10009688	6144	Low-quality	Genome-fragment	10.44	AAI-based	0	No	NA
3300006810_____Ga0070754_10009691	6142	Low-quality	Genome-fragment	2.94	AAI-based	0	No	NA
3300006810_____Ga0070754_10009706	6135	Low-quality	Genome-fragment	11.45	AAI-based	0	No	NA
3300006810_____Ga0070754_10009708	6135	Low-quality	Genome-fragment	10.04	AAI-based	0	No	NA
3300006810_____Ga0070754_10009710	6134	Low-quality	Genome-fragment	7.17	AAI-based	0	No	NA
3300006810_____Ga0070754_10009711	6134	Low-quality	Genome-fragment	10.77	AAI-based	0	No	NA
3300006810_____Ga0070754_10009725	6130	Low-quality	Genome-fragment	3.18	AAI-based	0	No	NA
3300006810_____Ga0070754_10009728	6129	Low-quality	Genome-fragment	3.14	AAI-based	0	No	NA
3300006810_____Ga0070754_10009735	6124	Low-quality	Genome-fragment	1.87	AAI-based	0	No	NA
3300006810_____Ga0070754_10009739	6123	Low-quality	Genome-fragment	3.18	AAI-based	0	No	NA
3300006810_____Ga0070754_10009740	6123	Low-quality	Genome-fragment	3.31	AAI-based	0	No	NA
3300006810_____Ga0070754_10009745	6120	Low-quality	Genome-fragment	11.56	AAI-based	0	No	NA
3300006810_____Ga0070754_10009749	6119	Low-quality	Genome-fragment	3.71	AAI-based	0	No	NA
3300006810_____Ga0070754_10009754	6118	Low-quality	Genome-fragment	3.16	AAI-based	0	No	NA
3300006810_____Ga0070754_10009756	6116	Low-quality	Genome-fragment	11.17	AAI-based	0	No	NA
3300006810_____Ga0070754_10009763	6113	Low-quality	Genome-fragment	12.68	AAI-based	0	No	NA
3300006810_____Ga0070754_10009767	6110	Low-quality	Genome-fragment	5	HMM-based	0	No	NA
3300006810_____Ga0070754_10009781	6105	Low-quality	Genome-fragment	19.39	AAI-based	0	No	NA
3300006810_____Ga0070754_10009782	6105	Low-quality	Genome-fragment	10.03	AAI-based	0	No	NA
3300006810_____Ga0070754_10009783	6104	Low-quality	Genome-fragment	17.8	AAI-based	0	No	NA
3300006810_____Ga0070754_10009795	6100	Low-quality	Genome-fragment	10.45	AAI-based	2.15	Yes	NA
3300006810_____Ga0070754_10009804	6098	Low-quality	Genome-fragment	10.16	AAI-based	0	No	NA
3300006810_____Ga0070754_10009813	6095	Low-quality	Genome-fragment	2.99	AAI-based	0	No	NA
3300006810_____Ga0070754_10009817	6095	Low-quality	Genome-fragment	10.77	AAI-based	32.81	Yes	NA
3300006810_____Ga0070754_10009829	6092	Low-quality	Genome-fragment	10.51	AAI-based	0	No	NA
3300006810_____Ga0070754_10009832	6091	Low-quality	Genome-fragment	10.06	AAI-based	0	No	NA
3300006810_____Ga0070754_10009837	6089	Low-quality	Genome-fragment	5	HMM-based	0	No	NA
3300006810_____Ga0070754_10009843	6086	Low-quality	Genome-fragment	9.96	AAI-based	0	No	NA
3300006810_____Ga0070754_10009848	6085	Low-quality	Genome-fragment	0	HMM-based	0	No	NA
3300006810_____Ga0070754_10009852	6082	Low-quality	Genome-fragment	3.59	AAI-based	0	No	NA
3300006810_____Ga0070754_10009854	6082	Low-quality	Genome-fragment	5.99	AAI-based	0	No	NA
3300006810_____Ga0070754_10009861	6079	Low-quality	Genome-fragment	3.9	AAI-based	0	No	NA
3300006810_____Ga0070754_10009864	6077	Low-quality	Genome-fragment	7.05	AAI-based	0	No	NA
3300006810_____Ga0070754_10009866	6077	Low-quality	Genome-fragment	3.28	AAI-based	0	No	NA
3300006810_____Ga0070754_10009867	6076	Low-quality	Genome-fragment	10.22	AAI-based	0	No	NA
3300006810_____Ga0070754_10009868	6076	Low-quality	Genome-fragment	10.58	AAI-based	0	No	NA
3300006810_____Ga0070754_10009873	6075	Low-quality	Genome-fragment	12.6	AAI-based	0	No	NA
3300006810_____Ga0070754_10009885	6068	Low-quality	Genome-fragment	12.75	AAI-based	0	No	NA
3300006810_____Ga0070754_10009886	6068	Low-quality	Genome-fragment	9.77	AAI-based	0	No	NA
3300006810_____Ga0070754_10009889	6067	Low-quality	Genome-fragment	17.24	AAI-based	0	No	NA
3300006810_____Ga0070754_10009893	6064	Low-quality	Genome-fragment	9.3	AAI-based	0	No	NA
3300006810_____Ga0070754_10009902	6060	Low-quality	Genome-fragment	5.62	AAI-based	NA	No	NA
3300006810_____Ga0070754_10009905	6060	Low-quality	Genome-fragment	3.23	AAI-based	0	No	NA
3300006810_____Ga0070754_10009907	6060	Low-quality	Genome-fragment	0	HMM-based	0	No	NA
3300006810_____Ga0070754_10009908	6060	Low-quality	Genome-fragment	10.68	AAI-based	0	No	NA
3300006810_____Ga0070754_10009911	6058	Low-quality	Genome-fragment	16.63	AAI-based	0	No	NA
3300006810_____Ga0070754_10009913	6058	Low-quality	Genome-fragment	5.13	AAI-based	0	No	NA
3300006810_____Ga0070754_10009923	6052	Low-quality	Genome-fragment	15.72	AAI-based	0	No	NA
3300006810_____Ga0070754_10009929	6050	Low-quality	Genome-fragment	12.7	AAI-based	0	No	NA
3300006810_____Ga0070754_10009943	6046	Low-quality	Genome-fragment	10.7	AAI-based	0	No	NA
3300006810_____Ga0070754_10009951	6042	Low-quality	Genome-fragment	9.49	AAI-based	0	No	NA
3300006810_____Ga0070754_10009953	6042	Low-quality	Genome-fragment	0	HMM-based	0	No	NA
3300006810_____Ga0070754_10009954	6042	Low-quality	Genome-fragment	3	AAI-based	0	No	NA
3300006810_____Ga0070754_10009958	6040	Low-quality	Genome-fragment	13.79	AAI-based	13.56	Yes	NA
3300006810_____Ga0070754_10009975	6035	Low-quality	Genome-fragment	0	HMM-based	0	No	NA
3300006810_____Ga0070754_10009979	6033	Low-quality	Genome-fragment	10.48	AAI-based	0	No	NA
3300006810_____Ga0070754_10009993	6025	Low-quality	Genome-fragment	18.13	AAI-based	0	No	NA
3300006810_____Ga0070754_10009998	6022	Low-quality	Genome-fragment	9.58	AAI-based	0	No	NA
3300006810_____Ga0070754_10010003	6021	Low-quality	Genome-fragment	18.41	AAI-based	0	No	NA
3300006810_____Ga0070754_10010004	6021	Low-quality	Genome-fragment	13.27	AAI-based	0	No	NA
3300006810_____Ga0070754_10010008	6020	Low-quality	Genome-fragment	3.29	AAI-based	0	No	NA
3300006810_____Ga0070754_10010009	6019	Low-quality	Genome-fragment	11.52	AAI-based	0	No	NA
3300006810_____Ga0070754_10010010	6019	Low-quality	Genome-fragment	5	HMM-based	0	No	NA
3300006810_____Ga0070754_10010013	6017	Low-quality	Genome-fragment	3.14	AAI-based	0	No	NA
3300006810_____Ga0070754_10010017	6016	Low-quality	Genome-fragment	8.85	AAI-based	0	No	NA
3300006810_____Ga0070754_10010020	6015	Low-quality	Genome-fragment	11.86	AAI-based	0	No	NA
3300006810_____Ga0070754_10010022	6014	Not-determined	Genome-fragment	NA	NA	NA	No	NA
3300006810_____Ga0070754_10010028	6011	Low-quality	Genome-fragment	12.58	AAI-based	NA	No	NA
3300006810_____Ga0070754_10010036	6008	Low-quality	Genome-fragment	0	HMM-based	0	No	NA
3300006810_____Ga0070754_10010044	6006	Low-quality	Genome-fragment	1.59	AAI-based	0	No	NA
3300006810_____Ga0070754_10010048	6003	Low-quality	Genome-fragment	10.35	AAI-based	0	No	NA
3300006810_____Ga0070754_10010053	6000	Low-quality	Genome-fragment	9.68	AAI-based	0	No	NA
3300006810_____Ga0070754_10010054	6000	Low-quality	Genome-fragment	0	HMM-based	0	No	NA
3300006810_____Ga0070754_10010055	5999	Low-quality	Genome-fragment	0	HMM-based	0	No	NA
3300006810_____Ga0070754_10010065	5996	Low-quality	Genome-fragment	22.2	AAI-based	0	No	NA
3300006810_____Ga0070754_10010068	5995	Low-quality	Genome-fragment	1.28	AAI-based	0	No	NA
3300006810_____Ga0070754_10010069	5995	Low-quality	Genome-fragment	17.77	AAI-based	0	No	NA
3300006810_____Ga0070754_10010075	5993	Low-quality	Genome-fragment	11	AAI-based	0	No	NA
3300006810_____Ga0070754_10010084	5990	Low-quality	Genome-fragment	10.22	AAI-based	0	No	NA
3300006810_____Ga0070754_10010086	5990	Low-quality	Genome-fragment	20.87	AAI-based	0	No	NA
3300006810_____Ga0070754_10010088	5990	Low-quality	Genome-fragment	7.03	AAI-based	0	No	NA
3300006810_____Ga0070754_10010091	5989	Low-quality	Genome-fragment	10.41	AAI-based	NA	No	NA
3300006810_____Ga0070754_10010093	5989	Low-quality	Genome-fragment	9.39	AAI-based	0	No	NA
3300006810_____Ga0070754_10010100	5987	Low-quality	Genome-fragment	3.1	AAI-based	0	No	NA
3300006810_____Ga0070754_10010105	5986	Low-quality	Genome-fragment	3.14	AAI-based	0	No	NA
3300006810_____Ga0070754_10010112	5985	Low-quality	Genome-fragment	10.39	AAI-based	0	No	NA
3300006810_____Ga0070754_10010118	5984	Low-quality	Genome-fragment	0	HMM-based	0	No	NA
3300006810_____Ga0070754_10010120	5984	Low-quality	Genome-fragment	36.28	AAI-based	0	No	NA
3300006810_____Ga0070754_10010130	5981	Low-quality	Genome-fragment	17.33	AAI-based	0	No	NA
3300006810_____Ga0070754_10010132	5979	Low-quality	Genome-fragment	0	HMM-based	0	No	NA
3300006810_____Ga0070754_10010136	5977	Low-quality	Genome-fragment	3.6	AAI-based	0	No	NA
3300006810_____Ga0070754_10010145	5974	Low-quality	Genome-fragment	0	HMM-based	0	No	NA
3300006810_____Ga0070754_10010149	5972	Low-quality	Genome-fragment	10.43	AAI-based	0	No	NA
3300006810_____Ga0070754_10010155	5970	Low-quality	Genome-fragment	5.13	AAI-based	0	No	NA
3300006810_____Ga0070754_10010158	5969	Low-quality	Genome-fragment	19.93	AAI-based	0	No	NA
3300006810_____Ga0070754_10010167	5967	Low-quality	Genome-fragment	11.98	AAI-based	0	No	NA
3300006810_____Ga0070754_10010173	5964	Low-quality	Genome-fragment	18.97	AAI-based	0	No	NA
3300006810_____Ga0070754_10010175	5964	Low-quality	Genome-fragment	0	HMM-based	0	No	NA
3300006810_____Ga0070754_10010176	5963	Low-quality	Genome-fragment	19.7	AAI-based	0	No	NA
3300006810_____Ga0070754_10010193	5957	Low-quality	Genome-fragment	13.94	AAI-based	0	No	NA
3300006810_____Ga0070754_10010196	5956	Low-quality	Genome-fragment	3.2	AAI-based	0	No	NA
3300006810_____Ga0070754_10010205	5952	Low-quality	Genome-fragment	7.66	AAI-based	19.83	Yes	NA
3300006810_____Ga0070754_10010209	5951	Low-quality	Genome-fragment	13.42	AAI-based	0	No	NA
3300006810_____Ga0070754_10010211	5951	Low-quality	Genome-fragment	3.17	AAI-based	0	No	NA
3300006810_____Ga0070754_10010212	5951	Low-quality	Genome-fragment	10.36	AAI-based	0	No	NA
3300006810_____Ga0070754_10010215	5950	Low-quality	Genome-fragment	16.52	AAI-based	0	No	NA
3300006810_____Ga0070754_10010222	5946	Low-quality	Genome-fragment	0	HMM-based	0	No	NA
3300006810_____Ga0070754_10010223	5946	Low-quality	Genome-fragment	0	HMM-based	0	No	NA
3300006810_____Ga0070754_10010231	5945	Low-quality	Genome-fragment	2.84	AAI-based	0	No	NA
3300006810_____Ga0070754_10010238	5942	Low-quality	Genome-fragment	15.73	AAI-based	0	No	NA
3300006810_____Ga0070754_10010246	5939	Low-quality	Genome-fragment	1.39	AAI-based	38.29	Yes	NA
3300006810_____Ga0070754_10010247	5938	Low-quality	Genome-fragment	16.95	AAI-based	0	No	NA
3300006810_____Ga0070754_10010261	5936	Low-quality	Genome-fragment	9.51	AAI-based	0	No	NA
3300006810_____Ga0070754_10010264	5934	Low-quality	Genome-fragment	1.56	AAI-based	0	No	NA
3300006810_____Ga0070754_10010265	5933	Low-quality	Genome-fragment	12.9	AAI-based	0	No	NA
3300006810_____Ga0070754_10010269	5930	Low-quality	Genome-fragment	1.95	AAI-based	29.16	Yes	NA
3300006810_____Ga0070754_10010270	5930	Low-quality	Genome-fragment	9.82	AAI-based	0	No	NA
3300006810_____Ga0070754_10010271	5930	Low-quality	Genome-fragment	9.95	AAI-based	0	No	NA
3300006810_____Ga0070754_10010278	5927	Low-quality	Genome-fragment	10.46	AAI-based	0	No	NA
3300006810_____Ga0070754_10010283	5925	Low-quality	Genome-fragment	0	HMM-based	0	No	NA
3300006810_____Ga0070754_10010294	5921	Low-quality	Genome-fragment	10.96	AAI-based	0	No	NA
3300006810_____Ga0070754_10010311	5914	Low-quality	Genome-fragment	14.65	AAI-based	0	No	NA
3300006810_____Ga0070754_10010319	5910	Low-quality	Genome-fragment	3.14	AAI-based	0	No	NA
3300006810_____Ga0070754_10010323	5908	Low-quality	Genome-fragment	3.76	AAI-based	0	No	NA
3300006810_____Ga0070754_10010325	5907	Low-quality	Genome-fragment	13.04	AAI-based	NA	No	NA
3300006810_____Ga0070754_10010333	5901	Low-quality	Genome-fragment	0	HMM-based	0	No	NA
3300006810_____Ga0070754_10010335	5901	Low-quality	Genome-fragment	3.34	AAI-based	NA	No	NA
3300006810_____Ga0070754_10010344	5898	Low-quality	Genome-fragment	5	HMM-based	0	No	NA
3300006810_____Ga0070754_10010345	5897	Low-quality	Genome-fragment	10	HMM-based	0	No	NA
3300006810_____Ga0070754_10010364	5892	Low-quality	Genome-fragment	10.8	AAI-based	0	No	NA
3300006810_____Ga0070754_10010368	5890	Low-quality	Genome-fragment	6.87	AAI-based	0	No	NA
3300006810_____Ga0070754_10010369	5890	Low-quality	Genome-fragment	0	HMM-based	0	No	NA
3300006810_____Ga0070754_10010371	5889	Low-quality	Genome-fragment	0	HMM-based	0	No	NA
3300006810_____Ga0070754_10010376	5887	Low-quality	Genome-fragment	15.73	AAI-based	0	No	NA
3300006810_____Ga0070754_10010392	5884	Low-quality	Genome-fragment	10	HMM-based	0	No	NA
3300006810_____Ga0070754_10010404	5880	Low-quality	Genome-fragment	9.63	AAI-based	0	No	NA
3300006810_____Ga0070754_10010425	5872	Low-quality	Genome-fragment	11.28	AAI-based	0	No	NA
3300006810_____Ga0070754_10010430	5869	Low-quality	Genome-fragment	0	HMM-based	0	No	NA
3300006810_____Ga0070754_10010433	5867	Low-quality	Genome-fragment	10.19	AAI-based	0	No	NA
3300006810_____Ga0070754_10010436	5864	Low-quality	Genome-fragment	5	HMM-based	0	No	NA
3300006810_____Ga0070754_10010438	5864	Low-quality	Genome-fragment	0	HMM-based	0	No	NA
3300006810_____Ga0070754_10010445	5861	Low-quality	Genome-fragment	3.08	AAI-based	0	No	NA
3300006810_____Ga0070754_10010449	5859	Low-quality	Genome-fragment	9.79	AAI-based	0	No	NA
3300006810_____Ga0070754_10010450	5858	Low-quality	Genome-fragment	0	HMM-based	0	No	NA
3300006810_____Ga0070754_10010462	5854	Low-quality	Genome-fragment	10.62	AAI-based	0	No	NA
3300006810_____Ga0070754_10010463	5854	Low-quality	Genome-fragment	15.43	AAI-based	0	No	NA
3300006810_____Ga0070754_10010467	5853	Low-quality	Genome-fragment	10.23	AAI-based	0	No	NA
3300006810_____Ga0070754_10010473	5852	Low-quality	Genome-fragment	9.22	AAI-based	0	No	NA
3300006810_____Ga0070754_10010474	5851	Low-quality	Genome-fragment	0	HMM-based	0	No	NA
3300006810_____Ga0070754_10010475	5851	Low-quality	Genome-fragment	12.88	AAI-based	0	No	NA
3300006810_____Ga0070754_10010477	5851	Low-quality	Genome-fragment	17.05	AAI-based	0	No	NA
3300006810_____Ga0070754_10010478	5851	Low-quality	Genome-fragment	0	HMM-based	0	No	NA
3300006810_____Ga0070754_10010484	5850	Low-quality	Genome-fragment	10.27	AAI-based	0	No	NA
3300006810_____Ga0070754_10010486	5850	Low-quality	Genome-fragment	9.71	AAI-based	0	No	NA
3300006810_____Ga0070754_10010492	5848	Low-quality	Genome-fragment	17.1	AAI-based	0	No	NA
3300006810_____Ga0070754_10010503	5843	Low-quality	Genome-fragment	2.91	AAI-based	0	No	NA
3300006810_____Ga0070754_10010511	5841	Low-quality	Genome-fragment	4.85	AAI-based	0	No	NA
3300006810_____Ga0070754_10010528	5836	Low-quality	Genome-fragment	10.54	AAI-based	0	No	NA
3300006810_____Ga0070754_10010529	5836	Low-quality	Genome-fragment	9.52	AAI-based	0	No	NA
3300006810_____Ga0070754_10010531	5835	Low-quality	Genome-fragment	3.52	AAI-based	0	No	NA
3300006810_____Ga0070754_10010537	5834	Low-quality	Genome-fragment	0	HMM-based	0	No	NA
3300006810_____Ga0070754_10010541	5833	Low-quality	Genome-fragment	10.29	AAI-based	0	No	NA
3300006810_____Ga0070754_10010547	5831	Low-quality	Genome-fragment	7.34	AAI-based	0	No	NA
3300006810_____Ga0070754_10010554	5828	Low-quality	Genome-fragment	16	AAI-based	0	No	NA
3300006810_____Ga0070754_10010563	5823	Low-quality	Genome-fragment	0	HMM-based	0	No	NA
3300006810_____Ga0070754_10010564	5823	Low-quality	Genome-fragment	15.27	AAI-based	0	No	NA
3300006810_____Ga0070754_10010568	5822	Low-quality	Genome-fragment	5	HMM-based	0	No	NA
3300006810_____Ga0070754_10010581	5816	Low-quality	Genome-fragment	9.67	AAI-based	0	No	NA
3300006810_____Ga0070754_10010597	5811	Low-quality	Genome-fragment	12.46	AAI-based	0	No	NA
3300006810_____Ga0070754_10010610	5808	Low-quality	Genome-fragment	9.53	AAI-based	0	No	NA
3300006810_____Ga0070754_10010618	5805	Low-quality	Genome-fragment	18.09	AAI-based	0	No	NA
3300006810_____Ga0070754_10010630	5800	Low-quality	Genome-fragment	0	HMM-based	0	No	NA
3300006810_____Ga0070754_10010647	5794	Low-quality	Genome-fragment	10.07	AAI-based	0	No	NA
3300006810_____Ga0070754_10010651	5792	Low-quality	Genome-fragment	3.08	AAI-based	0	No	NA
3300006810_____Ga0070754_10010668	5786	Low-quality	Genome-fragment	15.95	AAI-based	0	No	NA
3300006810_____Ga0070754_10010669	5786	Low-quality	Genome-fragment	0	HMM-based	0	No	NA
3300006810_____Ga0070754_10010670	5786	Low-quality	Genome-fragment	17.62	AAI-based	0	No	NA
3300006810_____Ga0070754_10010672	5786	Low-quality	Genome-fragment	9.75	AAI-based	0	No	NA
3300006810_____Ga0070754_10010676	5784	Low-quality	Genome-fragment	9.85	AAI-based	0	No	NA
3300006810_____Ga0070754_10010677	5783	Low-quality	Genome-fragment	15.23	AAI-based	0	No	NA
3300006810_____Ga0070754_10010690	5780	Low-quality	Genome-fragment	3.12	AAI-based	0	No	NA
3300006810_____Ga0070754_10010693	5779	Low-quality	Genome-fragment	18.28	AAI-based	0	No	NA
3300006810_____Ga0070754_10010695	5778	Low-quality	Genome-fragment	12.74	AAI-based	0	No	NA
3300006810_____Ga0070754_10010698	5778	Low-quality	Genome-fragment	3.05	AAI-based	0	No	NA
3300006810_____Ga0070754_10010709	5774	Low-quality	Genome-fragment	0	HMM-based	0	No	NA
3300006810_____Ga0070754_10010711	5773	Low-quality	Genome-fragment	12.89	AAI-based	0	No	NA
3300006810_____Ga0070754_10010723	5771	Low-quality	Genome-fragment	3.16	AAI-based	0	No	NA
3300006810_____Ga0070754_10010728	5770	Low-quality	Genome-fragment	0	HMM-based	0	No	NA
3300006810_____Ga0070754_10010733	5767	Low-quality	Genome-fragment	0	HMM-based	0	No	NA
3300006810_____Ga0070754_10010736	5767	Low-quality	Genome-fragment	3.71	AAI-based	0	No	NA
3300006810_____Ga0070754_10010744	5764	Low-quality	Genome-fragment	15.26	AAI-based	0	No	NA
3300006810_____Ga0070754_10010745	5763	Low-quality	Genome-fragment	3.07	AAI-based	0	No	NA
3300006810_____Ga0070754_10010748	5762	Low-quality	Genome-fragment	3.5	AAI-based	0	No	NA
3300006810_____Ga0070754_10010752	5762	Low-quality	Genome-fragment	0	HMM-based	0	No	NA
3300006810_____Ga0070754_10010767	5755	Low-quality	Genome-fragment	9.54	AAI-based	0	No	NA
3300006810_____Ga0070754_10010793	5747	Low-quality	Genome-fragment	0	HMM-based	0	No	NA
3300006810_____Ga0070754_10010797	5746	Low-quality	Genome-fragment	8.89	AAI-based	0	No	NA
3300006810_____Ga0070754_10010802	5743	Low-quality	Genome-fragment	5	HMM-based	0	No	NA
3300006810_____Ga0070754_10010809	5741	Low-quality	Genome-fragment	2.81	AAI-based	0	No	NA
3300006810_____Ga0070754_10010811	5741	Not-determined	Genome-fragment	NA	NA	NA	No	NA
3300006810_____Ga0070754_10010816	5740	Low-quality	Genome-fragment	9.83	AAI-based	0	No	NA
3300006810_____Ga0070754_10010837	5735	Low-quality	Genome-fragment	0	HMM-based	0	No	NA
3300006810_____Ga0070754_10010841	5733	Low-quality	Genome-fragment	1.49	AAI-based	NA	No	NA
3300006810_____Ga0070754_10010853	5728	Low-quality	Genome-fragment	0	HMM-based	0	No	NA
3300006810_____Ga0070754_10010854	5728	Low-quality	Genome-fragment	5	HMM-based	28.09	Yes	NA
3300006810_____Ga0070754_10010857	5727	Low-quality	Genome-fragment	16.24	AAI-based	0	No	NA
3300006810_____Ga0070754_10010858	5726	Low-quality	Genome-fragment	9.39	AAI-based	NA	No	NA
3300006810_____Ga0070754_10010861	5726	Low-quality	Genome-fragment	3.9	AAI-based	NA	No	NA
3300006810_____Ga0070754_10010862	5726	Low-quality	Genome-fragment	10.86	AAI-based	0	No	NA
3300006810_____Ga0070754_10010863	5726	Low-quality	Genome-fragment	15.27	AAI-based	0	No	NA
3300006810_____Ga0070754_10010864	5726	Low-quality	Genome-fragment	16.11	AAI-based	0	No	NA
3300006810_____Ga0070754_10010865	5725	Low-quality	Genome-fragment	11.53	AAI-based	0	No	NA
3300006810_____Ga0070754_10010870	5724	Low-quality	Genome-fragment	3.03	AAI-based	0	No	NA
3300006810_____Ga0070754_10010886	5717	Low-quality	Genome-fragment	12.52	AAI-based	0	No	NA
3300006810_____Ga0070754_10010888	5716	Low-quality	Genome-fragment	9.64	AAI-based	0	No	NA
3300006810_____Ga0070754_10010890	5716	Low-quality	Genome-fragment	10.28	AAI-based	0	No	NA
3300006810_____Ga0070754_10010893	5715	Low-quality	Genome-fragment	10	HMM-based	0	No	NA
3300006810_____Ga0070754_10010898	5712	Low-quality	Genome-fragment	9.78	AAI-based	0	No	NA
3300006810_____Ga0070754_10010903	5710	Low-quality	Genome-fragment	15.16	AAI-based	0	No	NA
3300006810_____Ga0070754_10010906	5709	Not-determined	Genome-fragment	NA	NA	NA	No	NA
3300006810_____Ga0070754_10010913	5707	Low-quality	Genome-fragment	17.39	AAI-based	0	No	NA
3300006810_____Ga0070754_10010925	5703	Low-quality	Genome-fragment	9.9	AAI-based	0	No	NA
3300006810_____Ga0070754_10010928	5700	Low-quality	Genome-fragment	6.65	AAI-based	0	No	NA
3300006810_____Ga0070754_10010931	5700	Low-quality	Genome-fragment	10.36	AAI-based	0	No	NA
3300006810_____Ga0070754_10010935	5698	Low-quality	Genome-fragment	9.85	AAI-based	0	No	NA
3300006810_____Ga0070754_10010942	5696	Low-quality	Genome-fragment	9.41	AAI-based	0	No	NA
3300006810_____Ga0070754_10010947	5695	Low-quality	Genome-fragment	13.46	AAI-based	0	No	NA
3300006810_____Ga0070754_10010948	5695	Low-quality	Genome-fragment	2.85	AAI-based	0	No	NA
3300006810_____Ga0070754_10010955	5692	Not-determined	Genome-fragment	NA	NA	NA	No	NA
3300006810_____Ga0070754_10010974	5685	Low-quality	Genome-fragment	9.07	AAI-based	0	No	NA
3300006810_____Ga0070754_10010979	5683	Low-quality	Genome-fragment	5	HMM-based	0	No	NA
3300006810_____Ga0070754_10010980	5682	Low-quality	Genome-fragment	11.26	AAI-based	0	No	NA
3300006810_____Ga0070754_10010981	5682	Low-quality	Genome-fragment	3.88	AAI-based	NA	No	NA
3300006810_____Ga0070754_10010986	5680	Low-quality	Genome-fragment	3.01	AAI-based	0	No	NA
3300006810_____Ga0070754_10010992	5678	Low-quality	Genome-fragment	9.75	AAI-based	0	No	NA
3300006810_____Ga0070754_10010996	5677	Low-quality	Genome-fragment	9.11	AAI-based	0	No	NA
3300006810_____Ga0070754_10010999	5676	Low-quality	Genome-fragment	10.34	AAI-based	0	No	NA
3300006810_____Ga0070754_10011000	5676	Low-quality	Genome-fragment	18.49	AAI-based	0	No	NA
3300006810_____Ga0070754_10011016	5671	Low-quality	Genome-fragment	3.13	AAI-based	0	No	NA
3300006810_____Ga0070754_10011023	5669	Low-quality	Genome-fragment	12.43	AAI-based	0	No	NA
3300006810_____Ga0070754_10011024	5669	Low-quality	Genome-fragment	6.57	AAI-based	0	No	NA
3300006810_____Ga0070754_10011038	5662	Low-quality	Genome-fragment	14.71	AAI-based	0	No	NA
3300006810_____Ga0070754_10011041	5661	Low-quality	Genome-fragment	0	HMM-based	0	No	NA
3300006810_____Ga0070754_10011048	5660	Low-quality	Genome-fragment	12.61	AAI-based	0	No	NA
3300006810_____Ga0070754_10011049	5660	Low-quality	Genome-fragment	14.96	AAI-based	0	No	NA
3300006810_____Ga0070754_10011058	5654	Low-quality	Genome-fragment	0	HMM-based	0	No	NA
3300006810_____Ga0070754_10011063	5652	Low-quality	Genome-fragment	0	HMM-based	0	No	NA
3300006810_____Ga0070754_10011068	5651	Low-quality	Genome-fragment	3.02	AAI-based	0	No	NA
3300006810_____Ga0070754_10011072	5651	Low-quality	Genome-fragment	17.84	AAI-based	0	No	NA
3300006810_____Ga0070754_10011074	5649	Low-quality	Genome-fragment	25.84	AAI-based	0	No	NA
3300006810_____Ga0070754_10011078	5648	Low-quality	Genome-fragment	9.52	AAI-based	0	No	NA
3300006810_____Ga0070754_10011082	5647	Low-quality	Genome-fragment	0	HMM-based	0	No	NA
3300006810_____Ga0070754_10011085	5647	Low-quality	Genome-fragment	0	HMM-based	0	No	NA
3300006810_____Ga0070754_10011086	5646	Low-quality	Genome-fragment	16.88	AAI-based	0	No	NA
3300006810_____Ga0070754_10011087	5646	Low-quality	Genome-fragment	5	HMM-based	0	No	NA
3300006810_____Ga0070754_10011090	5645	Low-quality	Genome-fragment	10.67	AAI-based	0	No	NA
3300006810_____Ga0070754_10011096	5644	Low-quality	Genome-fragment	16.87	AAI-based	0	No	NA
3300006810_____Ga0070754_10011098	5643	Low-quality	Genome-fragment	0	HMM-based	0	No	NA
3300006810_____Ga0070754_10011112	5640	Low-quality	Genome-fragment	5	HMM-based	0	No	NA
3300006810_____Ga0070754_10011119	5639	Low-quality	Genome-fragment	14.54	AAI-based	NA	No	NA
3300006810_____Ga0070754_10011123	5638	Low-quality	Genome-fragment	4.25	AAI-based	0	No	NA
3300006810_____Ga0070754_10011127	5638	Low-quality	Genome-fragment	0	HMM-based	0	No	NA
3300006810_____Ga0070754_10011130	5636	Low-quality	Genome-fragment	1.46	AAI-based	0	No	NA
3300006810_____Ga0070754_10011132	5636	Low-quality	Genome-fragment	5	HMM-based	0	No	NA
3300006810_____Ga0070754_10011137	5634	Low-quality	Genome-fragment	2.18	AAI-based	26.2	Yes	NA
3300006810_____Ga0070754_10011139	5633	Low-quality	Genome-fragment	0	HMM-based	0	No	NA
3300006810_____Ga0070754_10011146	5631	Low-quality	Genome-fragment	10.09	AAI-based	0	No	NA
3300006810_____Ga0070754_10011147	5629	Low-quality	Genome-fragment	9.82	AAI-based	0	No	NA
3300006810_____Ga0070754_10011158	5626	Not-determined	Genome-fragment	NA	NA	NA	No	NA
3300006810_____Ga0070754_10011163	5624	Low-quality	Genome-fragment	2.9	AAI-based	0	No	NA
3300006810_____Ga0070754_10011165	5623	Low-quality	Genome-fragment	9.12	AAI-based	0	No	NA
3300006810_____Ga0070754_10011176	5620	Low-quality	Genome-fragment	0	HMM-based	0	No	NA
3300006810_____Ga0070754_10011177	5620	Low-quality	Genome-fragment	3.08	AAI-based	0	No	NA
3300006810_____Ga0070754_10011185	5618	Low-quality	Genome-fragment	0	HMM-based	0	No	NA
3300006810_____Ga0070754_10011191	5616	Low-quality	Genome-fragment	7.51	AAI-based	0	No	NA
3300006810_____Ga0070754_10011200	5614	Low-quality	Genome-fragment	9.72	AAI-based	0	No	NA
3300006810_____Ga0070754_10011204	5612	Low-quality	Genome-fragment	13.83	AAI-based	0	No	NA
3300006810_____Ga0070754_10011210	5610	Low-quality	Genome-fragment	10.2	AAI-based	0	No	NA
3300006810_____Ga0070754_10011218	5607	Low-quality	Genome-fragment	0	HMM-based	0	No	NA
3300006810_____Ga0070754_10011222	5607	Low-quality	Genome-fragment	0	HMM-based	0	No	NA
3300006810_____Ga0070754_10011224	5607	Low-quality	Genome-fragment	18.12	AAI-based	0	No	NA
3300006810_____Ga0070754_10011232	5603	Low-quality	Genome-fragment	5	HMM-based	0	No	NA
3300006810_____Ga0070754_10011233	5603	Not-determined	Genome-fragment	NA	NA	NA	No	NA
3300006810_____Ga0070754_10011237	5602	Low-quality	Genome-fragment	1.47	AAI-based	0	No	NA
3300006810_____Ga0070754_10011241	5600	Low-quality	Genome-fragment	5.65	AAI-based	0	No	NA
3300006810_____Ga0070754_10011248	5599	Low-quality	Genome-fragment	6.52	AAI-based	0	No	NA
3300006810_____Ga0070754_10011249	5599	Low-quality	Genome-fragment	11.93	AAI-based	0	No	NA
3300006810_____Ga0070754_10011251	5597	Low-quality	Genome-fragment	9.26	AAI-based	0	No	NA
3300006810_____Ga0070754_10011257	5597	Low-quality	Genome-fragment	14.76	AAI-based	0	No	NA
3300006810_____Ga0070754_10011260	5596	Low-quality	Genome-fragment	15.31	AAI-based	0	No	NA
3300006810_____Ga0070754_10011266	5594	Low-quality	Genome-fragment	9.49	AAI-based	0	No	NA
3300006810_____Ga0070754_10011269	5593	Low-quality	Genome-fragment	9.59	AAI-based	0	No	NA
3300006810_____Ga0070754_10011275	5591	Low-quality	Genome-fragment	10.18	AAI-based	0	No	NA
3300006810_____Ga0070754_10011277	5590	Low-quality	Genome-fragment	6.71	AAI-based	0	No	NA
3300006810_____Ga0070754_10011281	5589	Not-determined	Genome-fragment	NA	NA	0	No	NA
3300006810_____Ga0070754_10011282	5588	Low-quality	Genome-fragment	12.9	AAI-based	0	No	NA
3300006810_____Ga0070754_10011298	5583	Low-quality	Genome-fragment	15.63	AAI-based	0	No	NA
3300006810_____Ga0070754_10011311	5579	Low-quality	Genome-fragment	10.67	AAI-based	0	No	NA
3300006810_____Ga0070754_10011312	5579	Low-quality	Genome-fragment	2.96	AAI-based	0	No	NA
3300006810_____Ga0070754_10011322	5577	Low-quality	Genome-fragment	2.42	AAI-based	0	No	NA
3300006810_____Ga0070754_10011330	5575	Low-quality	Genome-fragment	2.92	AAI-based	0	No	NA
3300006810_____Ga0070754_10011339	5573	Not-determined	Genome-fragment	NA	NA	NA	No	NA
3300006810_____Ga0070754_10011344	5571	Low-quality	Genome-fragment	10.22	AAI-based	0	No	NA
3300006810_____Ga0070754_10011348	5570	Low-quality	Genome-fragment	6.94	AAI-based	0	No	NA
3300006810_____Ga0070754_10011349	5570	Low-quality	Genome-fragment	9.7	AAI-based	0	No	NA
3300006810_____Ga0070754_10011350	5570	Low-quality	Genome-fragment	0	HMM-based	0	No	NA
3300006810_____Ga0070754_10011359	5566	Low-quality	Genome-fragment	0	HMM-based	0	No	NA
3300006810_____Ga0070754_10011362	5565	Low-quality	Genome-fragment	16.32	AAI-based	0	No	NA
3300006810_____Ga0070754_10011366	5565	Low-quality	Genome-fragment	2.83	AAI-based	0	No	NA
3300006810_____Ga0070754_10011390	5558	Low-quality	Genome-fragment	12.82	AAI-based	0	No	NA
3300006810_____Ga0070754_10011398	5557	Not-determined	Genome-fragment	NA	NA	NA	No	NA
3300006810_____Ga0070754_10011401	5556	Low-quality	Genome-fragment	5	HMM-based	0	No	NA
3300006810_____Ga0070754_10011416	5549	Low-quality	Genome-fragment	8.62	AAI-based	0	No	NA
3300006810_____Ga0070754_10011428	5546	Low-quality	Genome-fragment	10.27	AAI-based	0	No	NA
3300006810_____Ga0070754_10011429	5545	Low-quality	Genome-fragment	5.2	AAI-based	NA	No	NA
3300006810_____Ga0070754_10011437	5542	Low-quality	Genome-fragment	9.41	AAI-based	0	No	NA
3300006810_____Ga0070754_10011438	5542	Low-quality	Genome-fragment	16.53	AAI-based	0	No	NA
3300006810_____Ga0070754_10011448	5538	Low-quality	Genome-fragment	9	AAI-based	0	No	NA
3300006810_____Ga0070754_10011466	5534	Low-quality	Genome-fragment	2.54	AAI-based	0	No	NA
3300006810_____Ga0070754_10011468	5534	Low-quality	Genome-fragment	7.84	AAI-based	NA	No	NA
3300006810_____Ga0070754_10011473	5531	Low-quality	Genome-fragment	16.41	AAI-based	0	No	NA
3300006810_____Ga0070754_10011484	5528	Low-quality	Genome-fragment	9.19	AAI-based	0	No	NA
3300006810_____Ga0070754_10011486	5528	Low-quality	Genome-fragment	8.32	AAI-based	0	No	NA
3300006810_____Ga0070754_10011487	5528	Low-quality	Genome-fragment	12.77	AAI-based	0	No	NA
3300006810_____Ga0070754_10011497	5524	Low-quality	Genome-fragment	9.11	AAI-based	0	No	NA
3300006810_____Ga0070754_10011505	5520	Low-quality	Genome-fragment	2.87	AAI-based	0	No	NA
3300006810_____Ga0070754_10011506	5520	Low-quality	Genome-fragment	11.22	AAI-based	0	No	NA
3300006810_____Ga0070754_10011508	5519	Low-quality	Genome-fragment	1.37	AAI-based	0	No	NA
3300006810_____Ga0070754_10011514	5515	Low-quality	Genome-fragment	3.9	AAI-based	0	No	NA
3300006810_____Ga0070754_10011517	5515	Low-quality	Genome-fragment	12.33	AAI-based	0	No	NA
3300006810_____Ga0070754_10011519	5513	Low-quality	Genome-fragment	1.18	AAI-based	0	No	NA
3300006810_____Ga0070754_10011523	5511	Low-quality	Genome-fragment	17.05	AAI-based	0	No	NA
3300006810_____Ga0070754_10011528	5509	Low-quality	Genome-fragment	6.32	AAI-based	0	No	NA
3300006810_____Ga0070754_10011531	5509	Low-quality	Genome-fragment	0	HMM-based	0	No	NA
3300006810_____Ga0070754_10011563	5502	Low-quality	Genome-fragment	13.77	AAI-based	0	No	NA
3300006810_____Ga0070754_10011581	5499	Low-quality	Genome-fragment	9.05	AAI-based	0	No	NA
3300006810_____Ga0070754_10011618	5490	Low-quality	Genome-fragment	16.94	AAI-based	0	No	NA
3300006810_____Ga0070754_10011619	5490	Low-quality	Genome-fragment	14.65	AAI-based	0	No	NA
3300006810_____Ga0070754_10011620	5489	Low-quality	Genome-fragment	17.23	AAI-based	0	No	NA
3300006810_____Ga0070754_10011622	5488	Low-quality	Genome-fragment	16.24	AAI-based	0	No	NA
3300006810_____Ga0070754_10011646	5481	Low-quality	Genome-fragment	0	HMM-based	0	No	NA
3300006810_____Ga0070754_10011651	5479	Low-quality	Genome-fragment	10.27	AAI-based	0	No	NA
3300006810_____Ga0070754_10011659	5478	Low-quality	Genome-fragment	2.85	AAI-based	0	No	NA
3300006810_____Ga0070754_10011698	5465	Low-quality	Genome-fragment	0	HMM-based	0	No	NA
3300006810_____Ga0070754_10011701	5465	Low-quality	Genome-fragment	1.6	AAI-based	NA	No	NA
3300006810_____Ga0070754_10011713	5460	Low-quality	Genome-fragment	10.03	AAI-based	0	No	NA
3300006810_____Ga0070754_10011716	5460	Low-quality	Genome-fragment	10.13	AAI-based	0	No	NA
3300006810_____Ga0070754_10011718	5460	Low-quality	Genome-fragment	11.48	AAI-based	0	No	NA
3300006810_____Ga0070754_10011731	5456	Low-quality	Genome-fragment	9.33	AAI-based	0	No	NA
3300006810_____Ga0070754_10011741	5453	Low-quality	Genome-fragment	0	HMM-based	0	No	NA
3300006810_____Ga0070754_10011748	5451	Low-quality	Genome-fragment	3.2	AAI-based	0	No	NA
3300006810_____Ga0070754_10011750	5451	Low-quality	Genome-fragment	5	HMM-based	0	No	NA
3300006810_____Ga0070754_10011760	5449	Low-quality	Genome-fragment	3.6	AAI-based	0	No	NA
3300006810_____Ga0070754_10011762	5448	Low-quality	Genome-fragment	9.3	AAI-based	0	No	NA
3300006810_____Ga0070754_10011763	5448	Low-quality	Genome-fragment	2.75	AAI-based	0	No	NA
3300006810_____Ga0070754_10011775	5445	Low-quality	Genome-fragment	0	HMM-based	0	No	NA
3300006810_____Ga0070754_10011786	5441	Low-quality	Genome-fragment	18.06	AAI-based	0	No	NA
3300006810_____Ga0070754_10011793	5439	Low-quality	Genome-fragment	1.85	AAI-based	0	No	NA
3300006810_____Ga0070754_10011795	5439	Low-quality	Genome-fragment	2.99	AAI-based	0	No	NA
3300006810_____Ga0070754_10011797	5438	Low-quality	Genome-fragment	10.78	AAI-based	0	No	NA
3300006810_____Ga0070754_10011804	5436	Low-quality	Genome-fragment	14.17	AAI-based	0	No	NA
3300006810_____Ga0070754_10011836	5428	Low-quality	Genome-fragment	2.61	AAI-based	0	No	NA
3300006810_____Ga0070754_10011840	5427	Low-quality	Genome-fragment	9.52	AAI-based	0	No	NA
3300006810_____Ga0070754_10011843	5427	Low-quality	Genome-fragment	2.99	AAI-based	NA	No	NA
3300006810_____Ga0070754_10011846	5426	Not-determined	Genome-fragment	NA	NA	NA	No	NA
3300006810_____Ga0070754_10011847	5426	Low-quality	Genome-fragment	0	HMM-based	0	No	NA
3300006810_____Ga0070754_10011853	5424	Low-quality	Genome-fragment	15.51	AAI-based	0	No	NA
3300006810_____Ga0070754_10011854	5423	Low-quality	Genome-fragment	15.1	AAI-based	0	No	NA
3300006810_____Ga0070754_10011855	5423	Low-quality	Genome-fragment	15.35	AAI-based	0	No	NA
3300006810_____Ga0070754_10011857	5423	Low-quality	Genome-fragment	5	HMM-based	0	No	NA
3300006810_____Ga0070754_10011865	5421	Low-quality	Genome-fragment	0	HMM-based	0	No	NA
3300006810_____Ga0070754_10011867	5420	Low-quality	Genome-fragment	12.06	AAI-based	0	No	NA
3300006810_____Ga0070754_10011871	5419	Low-quality	Genome-fragment	9.74	AAI-based	NA	No	NA
3300006810_____Ga0070754_10011887	5414	Low-quality	Genome-fragment	8.83	AAI-based	0	No	NA
3300006810_____Ga0070754_10011890	5413	Low-quality	Genome-fragment	0	HMM-based	0	No	NA
3300006810_____Ga0070754_10011892	5412	Low-quality	Genome-fragment	9.38	AAI-based	0	No	NA
3300006810_____Ga0070754_10011895	5412	Low-quality	Genome-fragment	2.85	AAI-based	0	No	NA
3300006810_____Ga0070754_10011905	5407	Low-quality	Genome-fragment	9.52	AAI-based	0	No	NA
3300006810_____Ga0070754_10011906	5407	Low-quality	Genome-fragment	5	HMM-based	0	No	NA
3300006810_____Ga0070754_10011915	5403	Low-quality	Genome-fragment	4.53	AAI-based	0	No	NA
3300006810_____Ga0070754_10011922	5400	Low-quality	Genome-fragment	7.3	AAI-based	28.09	Yes	NA
3300006810_____Ga0070754_10011925	5400	Low-quality	Genome-fragment	8.71	AAI-based	0	No	NA
3300006810_____Ga0070754_10011928	5400	Low-quality	Genome-fragment	9.31	AAI-based	0	No	NA
3300006810_____Ga0070754_10011930	5399	Low-quality	Genome-fragment	8.91	AAI-based	0	No	NA
3300006810_____Ga0070754_10011933	5399	Low-quality	Genome-fragment	14.23	AAI-based	0	No	NA
3300006810_____Ga0070754_10011934	5399	Low-quality	Genome-fragment	2.96	AAI-based	0	No	NA
3300006810_____Ga0070754_10011935	5398	Low-quality	Genome-fragment	16.75	AAI-based	0	No	NA
3300006810_____Ga0070754_10011946	5396	Low-quality	Genome-fragment	13.87	AAI-based	0	No	NA
3300006810_____Ga0070754_10011947	5396	Low-quality	Genome-fragment	2.57	AAI-based	0	No	NA
3300006810_____Ga0070754_10011952	5394	Low-quality	Genome-fragment	8.67	AAI-based	0	No	NA
3300006810_____Ga0070754_10011956	5394	Low-quality	Genome-fragment	19.81	AAI-based	0	No	NA
3300006810_____Ga0070754_10011968	5391	Low-quality	Genome-fragment	8.77	AAI-based	0	No	NA
3300006810_____Ga0070754_10011979	5389	Low-quality	Genome-fragment	9.24	AAI-based	0	No	NA
3300006810_____Ga0070754_10011987	5387	Low-quality	Genome-fragment	12.47	AAI-based	0	No	NA
3300006810_____Ga0070754_10011996	5384	Low-quality	Genome-fragment	0	HMM-based	0	No	NA
3300006810_____Ga0070754_10011997	5384	Low-quality	Genome-fragment	8.34	AAI-based	0	No	NA
3300006810_____Ga0070754_10012001	5382	Low-quality	Genome-fragment	5.16	AAI-based	NA	No	NA
3300006810_____Ga0070754_10012004	5382	Low-quality	Genome-fragment	5	HMM-based	0	No	NA
3300006810_____Ga0070754_10012007	5381	Low-quality	Genome-fragment	8.56	AAI-based	0	No	NA
3300006810_____Ga0070754_10012011	5380	Low-quality	Genome-fragment	2.87	AAI-based	0	No	NA
3300006810_____Ga0070754_10012013	5380	Low-quality	Genome-fragment	15.07	AAI-based	0	No	NA
3300006810_____Ga0070754_10012014	5379	Low-quality	Genome-fragment	14.9	AAI-based	0	No	NA
3300006810_____Ga0070754_10012021	5378	Low-quality	Genome-fragment	9.43	AAI-based	0	No	NA
3300006810_____Ga0070754_10012022	5377	Low-quality	Genome-fragment	15.69	AAI-based	0	No	NA
3300006810_____Ga0070754_10012032	5374	Low-quality	Genome-fragment	9.43	AAI-based	0	No	NA
3300006810_____Ga0070754_10012033	5374	Low-quality	Genome-fragment	15.21	AAI-based	0	No	NA
3300006810_____Ga0070754_10012035	5373	Low-quality	Genome-fragment	9.81	AAI-based	0	No	NA
3300006810_____Ga0070754_10012047	5371	Low-quality	Genome-fragment	9.2	AAI-based	0	No	NA
3300006810_____Ga0070754_10012048	5371	Low-quality	Genome-fragment	13.61	AAI-based	0	No	NA
3300006810_____Ga0070754_10012055	5369	Low-quality	Genome-fragment	10.12	AAI-based	0	No	NA
3300006810_____Ga0070754_10012058	5369	Low-quality	Genome-fragment	2.85	AAI-based	0	No	NA
3300006810_____Ga0070754_10012089	5363	Low-quality	Genome-fragment	0	HMM-based	0	No	NA
3300006810_____Ga0070754_10012101	5361	Low-quality	Genome-fragment	9.32	AAI-based	0	No	NA
3300006810_____Ga0070754_10012104	5359	Low-quality	Genome-fragment	2.82	AAI-based	0	No	NA
3300006810_____Ga0070754_10012106	5359	Low-quality	Genome-fragment	8.51	AAI-based	0	No	NA
3300006810_____Ga0070754_10012110	5357	Low-quality	Genome-fragment	8.39	AAI-based	0	No	NA
3300006810_____Ga0070754_10012112	5356	Low-quality	Genome-fragment	2.84	AAI-based	0	No	NA
3300006810_____Ga0070754_10012117	5355	Low-quality	Genome-fragment	0	HMM-based	0	No	NA
3300006810_____Ga0070754_10012120	5354	Low-quality	Genome-fragment	11.11	AAI-based	0	No	NA
3300006810_____Ga0070754_10012121	5354	Low-quality	Genome-fragment	15.36	AAI-based	0	No	NA
3300006810_____Ga0070754_10012124	5353	Low-quality	Genome-fragment	17.86	AAI-based	0	No	NA
3300006810_____Ga0070754_10012134	5352	Low-quality	Genome-fragment	0	HMM-based	0	No	NA
3300006810_____Ga0070754_10012136	5352	Not-determined	Genome-fragment	NA	NA	NA	No	NA
3300006810_____Ga0070754_10012143	5348	Low-quality	Genome-fragment	14.21	AAI-based	0	No	NA
3300006810_____Ga0070754_10012144	5347	Low-quality	Genome-fragment	17.19	AAI-based	0	No	NA
3300006810_____Ga0070754_10012145	5347	Low-quality	Genome-fragment	2.78	AAI-based	0	No	NA
3300006810_____Ga0070754_10012147	5347	Low-quality	Genome-fragment	16.42	AAI-based	0	No	NA
3300006810_____Ga0070754_10012149	5346	Low-quality	Genome-fragment	9.04	AAI-based	0	No	NA
3300006810_____Ga0070754_10012152	5345	Low-quality	Genome-fragment	1.63	AAI-based	0	No	NA
3300006810_____Ga0070754_10012153	5345	Low-quality	Genome-fragment	5	HMM-based	0	No	NA
3300006810_____Ga0070754_10012154	5345	Low-quality	Genome-fragment	8.85	AAI-based	0	No	NA
3300006810_____Ga0070754_10012158	5344	Low-quality	Genome-fragment	2.83	AAI-based	0	No	NA
3300006810_____Ga0070754_10012160	5343	Low-quality	Genome-fragment	1.37	AAI-based	NA	No	NA
3300006810_____Ga0070754_10012164	5342	Low-quality	Genome-fragment	2.82	AAI-based	0	No	NA
3300006810_____Ga0070754_10012165	5342	Low-quality	Genome-fragment	9.8	AAI-based	0	No	NA
3300006810_____Ga0070754_10012170	5340	Low-quality	Genome-fragment	9.35	AAI-based	0	No	NA
3300006810_____Ga0070754_10012177	5338	Low-quality	Genome-fragment	0	HMM-based	0	No	NA
3300006810_____Ga0070754_10012186	5336	Low-quality	Genome-fragment	10.11	AAI-based	0	No	NA
3300006810_____Ga0070754_10012195	5333	Low-quality	Genome-fragment	9.92	AAI-based	0	No	NA
3300006810_____Ga0070754_10012204	5332	Low-quality	Genome-fragment	2.48	AAI-based	0	No	NA
3300006810_____Ga0070754_10012207	5331	Low-quality	Genome-fragment	10	HMM-based	0	No	NA
3300006810_____Ga0070754_10012208	5331	Low-quality	Genome-fragment	14.39	AAI-based	0	No	NA
3300006810_____Ga0070754_10012209	5331	Low-quality	Genome-fragment	15.05	AAI-based	0	No	NA
3300006810_____Ga0070754_10012217	5327	Low-quality	Genome-fragment	9.71	AAI-based	0	No	NA
3300006810_____Ga0070754_10012230	5324	Low-quality	Genome-fragment	16.04	AAI-based	0	No	NA
3300006810_____Ga0070754_10012231	5324	Low-quality	Genome-fragment	9.22	AAI-based	0	No	NA
3300006810_____Ga0070754_10012233	5323	Low-quality	Genome-fragment	8.98	AAI-based	0	No	NA
3300006810_____Ga0070754_10012234	5322	Low-quality	Genome-fragment	9.49	AAI-based	0	No	NA
3300006810_____Ga0070754_10012242	5321	Low-quality	Genome-fragment	1.39	AAI-based	0	No	NA
3300006810_____Ga0070754_10012253	5319	Low-quality	Genome-fragment	2.91	AAI-based	0	No	NA
3300006810_____Ga0070754_10012258	5319	Low-quality	Genome-fragment	0	HMM-based	0	No	NA
3300006810_____Ga0070754_10012265	5316	Low-quality	Genome-fragment	8.45	AAI-based	0	No	NA
3300006810_____Ga0070754_10012272	5314	Low-quality	Genome-fragment	11.73	AAI-based	0	No	NA
3300006810_____Ga0070754_10012276	5313	Low-quality	Genome-fragment	11.72	AAI-based	0	No	NA
3300006810_____Ga0070754_10012279	5312	Low-quality	Genome-fragment	14.53	AAI-based	0	No	NA
3300006810_____Ga0070754_10012298	5307	Low-quality	Genome-fragment	8.34	AAI-based	0	No	NA
3300006810_____Ga0070754_10012299	5306	Low-quality	Genome-fragment	2.65	AAI-based	0	No	NA
3300006810_____Ga0070754_10012306	5303	Not-determined	Genome-fragment	NA	NA	NA	No	NA
3300006810_____Ga0070754_10012321	5297	Low-quality	Genome-fragment	18.46	AAI-based	0	No	NA
3300006810_____Ga0070754_10012327	5295	Low-quality	Genome-fragment	12.18	AAI-based	0	No	NA
3300006810_____Ga0070754_10012328	5295	Low-quality	Genome-fragment	0	HMM-based	0	No	NA
3300006810_____Ga0070754_10012331	5294	Low-quality	Genome-fragment	2.81	AAI-based	0	No	NA
3300006810_____Ga0070754_10012336	5293	Low-quality	Genome-fragment	9.19	AAI-based	0	No	NA
3300006810_____Ga0070754_10012342	5292	Low-quality	Genome-fragment	2.35	AAI-based	0	No	NA
3300006810_____Ga0070754_10012344	5292	Low-quality	Genome-fragment	5.63	AAI-based	0	No	NA
3300006810_____Ga0070754_10012348	5291	Low-quality	Genome-fragment	10	HMM-based	0	No	NA
3300006810_____Ga0070754_10012350	5290	Low-quality	Genome-fragment	3.96	AAI-based	0	No	NA
3300006810_____Ga0070754_10012355	5289	Low-quality	Genome-fragment	9.37	AAI-based	0	No	NA
3300006810_____Ga0070754_10012360	5288	Low-quality	Genome-fragment	2.86	AAI-based	0	No	NA
3300006810_____Ga0070754_10012363	5288	Low-quality	Genome-fragment	3.74	AAI-based	0	No	NA
3300006810_____Ga0070754_10012368	5287	Low-quality	Genome-fragment	9.28	AAI-based	0	No	NA
3300006810_____Ga0070754_10012371	5287	Low-quality	Genome-fragment	5.73	AAI-based	0	No	NA
3300006810_____Ga0070754_10012382	5285	Low-quality	Genome-fragment	8.2	AAI-based	NA	No	NA
3300006810_____Ga0070754_10012384	5285	Low-quality	Genome-fragment	15.82	AAI-based	0	No	NA
3300006810_____Ga0070754_10012389	5283	Low-quality	Genome-fragment	2.4	AAI-based	0	No	NA
3300006810_____Ga0070754_10012390	5283	Low-quality	Genome-fragment	0	HMM-based	0	No	NA
3300006810_____Ga0070754_10012395	5282	Low-quality	Genome-fragment	2.75	AAI-based	0	No	NA
3300006810_____Ga0070754_10012402	5280	Not-determined	Genome-fragment	NA	NA	NA	No	NA
3300006810_____Ga0070754_10012405	5279	Low-quality	Genome-fragment	0	HMM-based	0	No	NA
3300006810_____Ga0070754_10012409	5278	Low-quality	Genome-fragment	8.51	AAI-based	0	No	NA
3300006810_____Ga0070754_10012421	5275	Low-quality	Genome-fragment	12.24	AAI-based	0	No	NA
3300006810_____Ga0070754_10012422	5275	Low-quality	Genome-fragment	2.42	AAI-based	0	No	NA
3300006810_____Ga0070754_10012435	5272	Low-quality	Genome-fragment	2.83	AAI-based	0	No	NA
3300006810_____Ga0070754_10012443	5269	Low-quality	Genome-fragment	2.87	AAI-based	0	No	NA
3300006810_____Ga0070754_10012449	5267	Low-quality	Genome-fragment	10.79	AAI-based	0	No	NA
3300006810_____Ga0070754_10012456	5265	Low-quality	Genome-fragment	12.23	AAI-based	0	No	NA
3300006810_____Ga0070754_10012466	5264	Low-quality	Genome-fragment	0	HMM-based	0	No	NA
3300006810_____Ga0070754_10012476	5261	Low-quality	Genome-fragment	18.22	AAI-based	0	No	NA
3300006810_____Ga0070754_10012483	5260	Low-quality	Genome-fragment	2.79	AAI-based	0	No	NA
3300006810_____Ga0070754_10012489	5259	Low-quality	Genome-fragment	6.52	AAI-based	0	No	NA
3300006810_____Ga0070754_10012495	5258	Low-quality	Genome-fragment	2.5	AAI-based	0	No	NA
3300006810_____Ga0070754_10012500	5257	Low-quality	Genome-fragment	23.54	AAI-based	0	No	NA
3300006810_____Ga0070754_10012512	5251	Low-quality	Genome-fragment	15.25	AAI-based	0	No	NA
3300006810_____Ga0070754_10012516	5251	Low-quality	Genome-fragment	14.5	AAI-based	0	No	NA
3300006810_____Ga0070754_10012522	5248	Not-determined	Genome-fragment	NA	NA	0	No	NA
3300006810_____Ga0070754_10012527	5247	Low-quality	Genome-fragment	16.38	AAI-based	0	No	NA
3300006810_____Ga0070754_10012531	5247	Low-quality	Genome-fragment	8.96	AAI-based	0	No	NA
3300006810_____Ga0070754_10012537	5246	Low-quality	Genome-fragment	14.71	AAI-based	0	No	NA
3300006810_____Ga0070754_10012546	5244	Low-quality	Genome-fragment	0	HMM-based	0	No	NA
3300006810_____Ga0070754_10012547	5244	Low-quality	Genome-fragment	8.68	AAI-based	0	No	NA
3300006810_____Ga0070754_10012549	5244	Low-quality	Genome-fragment	4.96	AAI-based	0	No	NA
3300006810_____Ga0070754_10012553	5243	Low-quality	Genome-fragment	9.27	AAI-based	0	No	NA
3300006810_____Ga0070754_10012556	5242	Low-quality	Genome-fragment	8.6	AAI-based	NA	No	NA
3300006810_____Ga0070754_10012563	5240	Low-quality	Genome-fragment	2.53	AAI-based	0	No	NA
3300006810_____Ga0070754_10012568	5239	Low-quality	Genome-fragment	12.56	AAI-based	0	No	NA
3300006810_____Ga0070754_10012575	5237	Low-quality	Genome-fragment	2.76	AAI-based	0	No	NA
3300006810_____Ga0070754_10012576	5237	Low-quality	Genome-fragment	12.35	AAI-based	0	No	NA
3300006810_____Ga0070754_10012578	5237	Low-quality	Genome-fragment	10	HMM-based	0	No	NA
3300006810_____Ga0070754_10012588	5234	Low-quality	Genome-fragment	0	HMM-based	0	No	NA
3300006810_____Ga0070754_10012593	5232	Low-quality	Genome-fragment	9.38	AAI-based	0	No	NA
3300006810_____Ga0070754_10012594	5232	Low-quality	Genome-fragment	12.47	AAI-based	0	No	NA
3300006810_____Ga0070754_10012601	5231	Low-quality	Genome-fragment	12.33	AAI-based	0	No	NA
3300006810_____Ga0070754_10012620	5225	Low-quality	Genome-fragment	8.89	AAI-based	0	No	NA
3300006810_____Ga0070754_10012622	5225	Low-quality	Genome-fragment	5.6	AAI-based	0	No	NA
3300006810_____Ga0070754_10012626	5224	Low-quality	Genome-fragment	17.19	AAI-based	0	No	NA
3300006810_____Ga0070754_10012635	5222	Low-quality	Genome-fragment	1.38	AAI-based	0	No	NA
3300006810_____Ga0070754_10012640	5220	Low-quality	Genome-fragment	15.23	AAI-based	0	No	NA
3300006810_____Ga0070754_10012643	5220	Low-quality	Genome-fragment	9.6	AAI-based	0	No	NA
3300006810_____Ga0070754_10012645	5220	Low-quality	Genome-fragment	13.9	AAI-based	0	No	NA
3300006810_____Ga0070754_10012654	5217	Low-quality	Genome-fragment	16.33	AAI-based	0	No	NA
3300006810_____Ga0070754_10012664	5215	Low-quality	Genome-fragment	8.13	AAI-based	0	No	NA
3300006810_____Ga0070754_10012674	5212	Low-quality	Genome-fragment	0	HMM-based	0	No	NA
3300006810_____Ga0070754_10012677	5211	Low-quality	Genome-fragment	0	HMM-based	0	No	NA
3300006810_____Ga0070754_10012688	5209	Low-quality	Genome-fragment	9.62	AAI-based	0	No	NA
3300006810_____Ga0070754_10012703	5206	Low-quality	Genome-fragment	14.76	AAI-based	0	No	NA
3300006810_____Ga0070754_10012709	5204	Low-quality	Genome-fragment	13.95	AAI-based	0	No	NA
3300006810_____Ga0070754_10012714	5202	Low-quality	Genome-fragment	13.41	AAI-based	0	No	NA
3300006810_____Ga0070754_10012720	5201	Low-quality	Genome-fragment	2.74	AAI-based	0	No	NA
3300006810_____Ga0070754_10012723	5200	Low-quality	Genome-fragment	2.82	AAI-based	0	No	NA
3300006810_____Ga0070754_10012726	5199	Low-quality	Genome-fragment	8.5	AAI-based	0	No	NA
3300006810_____Ga0070754_10012727	5199	Low-quality	Genome-fragment	6.48	AAI-based	0	No	NA
3300006810_____Ga0070754_10012740	5196	Low-quality	Genome-fragment	2.76	AAI-based	0	No	NA
3300006810_____Ga0070754_10012751	5193	Low-quality	Genome-fragment	5.61	AAI-based	0	No	NA
3300006810_____Ga0070754_10012758	5191	Low-quality	Genome-fragment	10.18	AAI-based	0	No	NA
3300006810_____Ga0070754_10012764	5190	Low-quality	Genome-fragment	0	HMM-based	0	No	NA
3300006810_____Ga0070754_10012767	5189	Low-quality	Genome-fragment	9.07	AAI-based	0	No	NA
3300006810_____Ga0070754_10012770	5189	Low-quality	Genome-fragment	8.41	AAI-based	0	No	NA
3300006810_____Ga0070754_10012777	5188	Low-quality	Genome-fragment	9.79	AAI-based	0	No	NA
3300006810_____Ga0070754_10012789	5185	Low-quality	Genome-fragment	9.12	AAI-based	0	No	NA
3300006810_____Ga0070754_10012790	5185	Low-quality	Genome-fragment	14.66	AAI-based	0	No	NA
3300006810_____Ga0070754_10012818	5179	Low-quality	Genome-fragment	0	HMM-based	0	No	NA
3300006810_____Ga0070754_10012820	5178	Low-quality	Genome-fragment	15.38	AAI-based	0	No	NA
3300006810_____Ga0070754_10012821	5178	Low-quality	Genome-fragment	9.65	AAI-based	0	No	NA
3300006810_____Ga0070754_10012828	5177	Low-quality	Genome-fragment	2.81	AAI-based	0	No	NA
3300006810_____Ga0070754_10012832	5175	Low-quality	Genome-fragment	6.41	AAI-based	0	No	NA
3300006810_____Ga0070754_10012835	5175	Low-quality	Genome-fragment	0	HMM-based	0	No	NA
3300006810_____Ga0070754_10012837	5174	Low-quality	Genome-fragment	8.89	AAI-based	0	No	NA
3300006810_____Ga0070754_10012842	5172	Low-quality	Genome-fragment	1.56	AAI-based	0	No	NA
3300006810_____Ga0070754_10012843	5172	Low-quality	Genome-fragment	4.04	AAI-based	0	No	NA
3300006810_____Ga0070754_10012850	5171	Low-quality	Genome-fragment	7.7	AAI-based	0	No	NA
3300006810_____Ga0070754_10012855	5170	Low-quality	Genome-fragment	3.48	AAI-based	NA	No	NA
3300006810_____Ga0070754_10012856	5170	Low-quality	Genome-fragment	0	HMM-based	0	No	NA
3300006810_____Ga0070754_10012860	5168	Low-quality	Genome-fragment	17.69	AAI-based	0	No	NA
3300006810_____Ga0070754_10012861	5168	Low-quality	Genome-fragment	15.07	AAI-based	0	No	NA
3300006810_____Ga0070754_10012864	5167	Low-quality	Genome-fragment	13.87	AAI-based	0	No	NA
3300006810_____Ga0070754_10012876	5164	Low-quality	Genome-fragment	9.78	AAI-based	0	No	NA
3300006810_____Ga0070754_10012878	5164	Low-quality	Genome-fragment	8.67	AAI-based	0	No	NA
3300006810_____Ga0070754_10012881	5163	Low-quality	Genome-fragment	8.88	AAI-based	0	No	NA
3300006810_____Ga0070754_10012895	5160	Low-quality	Genome-fragment	8.92	AAI-based	0	No	NA
3300006810_____Ga0070754_10012896	5160	Low-quality	Genome-fragment	9.03	AAI-based	0	No	NA
3300006810_____Ga0070754_10012900	5160	Low-quality	Genome-fragment	7.27	AAI-based	0	No	NA
3300006810_____Ga0070754_10012901	5160	Low-quality	Genome-fragment	11.11	AAI-based	0	No	NA
3300006810_____Ga0070754_10012917	5155	Low-quality	Genome-fragment	13.87	AAI-based	0	No	NA
3300006810_____Ga0070754_10012918	5155	Low-quality	Genome-fragment	0	HMM-based	0	No	NA
3300006810_____Ga0070754_10012927	5154	Low-quality	Genome-fragment	16.4	AAI-based	0	No	NA
3300006810_____Ga0070754_10012935	5151	Low-quality	Genome-fragment	2.75	AAI-based	0	No	NA
3300006810_____Ga0070754_10012936	5151	Low-quality	Genome-fragment	9.55	AAI-based	0	No	NA
3300006810_____Ga0070754_10012939	5150	Low-quality	Genome-fragment	11.61	AAI-based	0	No	NA
3300006810_____Ga0070754_10012940	5150	Low-quality	Genome-fragment	2.92	AAI-based	NA	No	NA
3300006810_____Ga0070754_10012942	5150	Low-quality	Genome-fragment	8.14	AAI-based	0	No	NA
3300006810_____Ga0070754_10012947	5148	Low-quality	Genome-fragment	4.49	AAI-based	0	No	NA
3300006810_____Ga0070754_10012949	5147	Low-quality	Genome-fragment	7.29	AAI-based	0	No	NA
3300006810_____Ga0070754_10012958	5143	Low-quality	Genome-fragment	0	HMM-based	0	No	NA
3300006810_____Ga0070754_10012970	5140	Low-quality	Genome-fragment	10	HMM-based	0	No	NA
3300006810_____Ga0070754_10012974	5139	Low-quality	Genome-fragment	10	HMM-based	0	No	NA
3300006810_____Ga0070754_10012979	5137	Low-quality	Genome-fragment	1.68	AAI-based	0	No	NA
3300006810_____Ga0070754_10012992	5135	Low-quality	Genome-fragment	0	HMM-based	0	No	NA
3300006810_____Ga0070754_10013004	5132	Low-quality	Genome-fragment	16.48	AAI-based	0	No	NA
3300006810_____Ga0070754_10013009	5131	Not-determined	Genome-fragment	NA	NA	NA	No	NA
3300006810_____Ga0070754_10013013	5131	Low-quality	Genome-fragment	14.64	AAI-based	0	No	NA
3300006810_____Ga0070754_10013017	5129	Low-quality	Genome-fragment	8.39	AAI-based	0	No	NA
3300006810_____Ga0070754_10013029	5124	Low-quality	Genome-fragment	8.49	AAI-based	0	No	NA
3300006810_____Ga0070754_10013030	5124	Low-quality	Genome-fragment	9.03	AAI-based	0	No	NA
3300006810_____Ga0070754_10013033	5123	Low-quality	Genome-fragment	5.97	AAI-based	0	No	NA
3300006810_____Ga0070754_10013035	5123	Low-quality	Genome-fragment	9.32	AAI-based	0	No	NA
3300006810_____Ga0070754_10013045	5118	Low-quality	Genome-fragment	5	HMM-based	0	No	NA
3300006810_____Ga0070754_10013055	5116	Low-quality	Genome-fragment	15.78	AAI-based	0	No	NA
3300006810_____Ga0070754_10013058	5115	Low-quality	Genome-fragment	0	HMM-based	0	No	NA
3300006810_____Ga0070754_10013064	5115	Not-determined	Genome-fragment	NA	NA	NA	No	NA
3300006810_____Ga0070754_10013069	5114	Low-quality	Genome-fragment	12.65	AAI-based	0	No	NA
3300006810_____Ga0070754_10013073	5113	Low-quality	Genome-fragment	15.14	AAI-based	0	No	NA
3300006810_____Ga0070754_10013080	5111	Low-quality	Genome-fragment	2.76	AAI-based	0	No	NA
3300006810_____Ga0070754_10013089	5109	Low-quality	Genome-fragment	8.83	AAI-based	0	No	NA
3300006810_____Ga0070754_10013093	5108	Low-quality	Genome-fragment	2.3	AAI-based	NA	No	NA
3300008700_____Ga0113865_100123	38794	Medium-quality	Genome-fragment	53.26	AAI-based	7.64	Yes	NA
3300008700_____Ga0113865_100144	35639	Medium-quality	Genome-fragment	89.63	AAI-based	0	No	NA
3300008700_____Ga0113865_100145	35265	Complete	High-quality	96.62	AAI-based	0	No	37-bp-DTR
3300008700_____Ga0113865_100147	35019	Low-quality	Genome-fragment	42.15	AAI-based	0	No	NA
3300008700_____Ga0113865_100154	33957	Medium-quality	Genome-fragment	55.53	AAI-based	0	No	NA
3300008700_____Ga0113865_100166	32206	High-quality	High-quality	96.61	AAI-based	0	No	NA
3300008700_____Ga0113865_100178	30346	Low-quality	Genome-fragment	23.75	AAI-based	0	No	NA
3300008700_____Ga0113865_100216	26444	Medium-quality	Genome-fragment	69.52	AAI-based	0	No	NA
3300008700_____Ga0113865_100246	24037	Low-quality	Genome-fragment	13.4	AAI-based	0	No	NA
3300008700_____Ga0113865_100261	23075	Medium-quality	Genome-fragment	63.4	AAI-based	0	No	NA
3300008700_____Ga0113865_100269	22089	Low-quality	Genome-fragment	45.64	AAI-based	0	No	NA
3300008700_____Ga0113865_100310	19120	Low-quality	Genome-fragment	35	HMM-based	0	No	NA
3300008700_____Ga0113865_100312	18836	Low-quality	Genome-fragment	37.27	AAI-based	0	No	NA
3300008700_____Ga0113865_100334	17578	Low-quality	Genome-fragment	10.17	AAI-based	0	No	NA
3300008700_____Ga0113865_100336	17522	Medium-quality	Genome-fragment	89.54	AAI-based	0	No	NA
3300008700_____Ga0113865_100345	17053	Low-quality	Genome-fragment	45	HMM-based	0	No	NA
3300008700_____Ga0113865_100443	13982	Low-quality	Genome-fragment	6.83	AAI-based	0	No	NA
3300008700_____Ga0113865_100473	13204	Low-quality	Genome-fragment	7.77	AAI-based	0	No	NA
3300008700_____Ga0113865_100510	12502	Low-quality	Genome-fragment	5	HMM-based	0	No	NA
3300008700_____Ga0113865_100513	12423	Low-quality	Genome-fragment	28.47	AAI-based	0	No	NA
3300008700_____Ga0113865_100545	11698	Low-quality	Genome-fragment	5	HMM-based	0	No	NA
3300008700_____Ga0113865_100578	11070	Low-quality	Genome-fragment	18.71	AAI-based	0	No	NA
3300008700_____Ga0113865_100623	10624	Low-quality	Genome-fragment	20.72	AAI-based	0	No	NA
3300008700_____Ga0113865_100639	10395	Low-quality	Genome-fragment	13.94	AAI-based	NA	No	NA
3300008700_____Ga0113865_100648	10330	Low-quality	Genome-fragment	17.46	AAI-based	0	No	NA
3300008700_____Ga0113865_100781	8793	Low-quality	Genome-fragment	20.26	AAI-based	0	No	NA
3300008700_____Ga0113865_100811	8512	Low-quality	Genome-fragment	15	HMM-based	0	No	NA
3300008700_____Ga0113865_100896	7809	Low-quality	Genome-fragment	4.22	AAI-based	0	No	NA
3300008700_____Ga0113865_100947	7504	Low-quality	Genome-fragment	20.91	AAI-based	0	No	NA
3300008700_____Ga0113865_101082	6823	Low-quality	Genome-fragment	14.72	AAI-based	0	No	NA
3300008700_____Ga0113865_101125	6597	Low-quality	Genome-fragment	15.2	AAI-based	0	No	NA
3300008700_____Ga0113865_101151	6482	Low-quality	Genome-fragment	10.43	AAI-based	0	No	NA
3300008700_____Ga0113865_101317	5927	Low-quality	Genome-fragment	10.33	AAI-based	0	No	NA
3300008700_____Ga0113865_101353	5810	Low-quality	Genome-fragment	0	HMM-based	0	No	NA
3300008700_____Ga0113865_101477	5507	Low-quality	Genome-fragment	12.37	AAI-based	0	No	NA
3300008700_____Ga0113865_101627	5136	Low-quality	Genome-fragment	9.07	AAI-based	0	No	NA
3300008700_____Ga0113865_101638	5110	Low-quality	Genome-fragment	11.17	AAI-based	0	No	NA
3300008705_____Ga0113869_1000018	185737	High-quality	High-quality	99.02	AAI-based	0	No	NA
3300008705_____Ga0113869_1000025	166664	Complete	High-quality	95.82	AAI-based	0	No	79-bp-DTR
3300008705_____Ga0113869_1000032	158907	Complete	High-quality	100.06	AAI-based	0	No	99-bp-DTR
3300008705_____Ga0113869_1000047	143781	High-quality	High-quality	93.48	AAI-based	0	No	NA
3300008705_____Ga0113869_1000095	100570	Complete	High-quality	99.19	AAI-based	0	No	99-bp-DTR
3300008705_____Ga0113869_1000339	55108	High-quality	High-quality	102.72	AAI-based	5.43	Yes	NA
3300008705_____Ga0113869_1000341	54850	High-quality	High-quality	101.66	AAI-based	6.59	Yes	NA
3300008705_____Ga0113869_1000370	51523	High-quality	High-quality	93.47	AAI-based	0	No	NA
3300008705_____Ga0113869_1000426	46901	High-quality	High-quality	102.11	AAI-based	0	No	NA
3300008705_____Ga0113869_1000492	43075	High-quality	High-quality	106.82	AAI-based	0	No	NA
3300008705_____Ga0113869_1000536	41163	Complete	High-quality	90.3	AAI-based	0	No	36-bp-DTR
3300008705_____Ga0113869_1000550	40429	Medium-quality	Genome-fragment	55	HMM-based	NA	No	NA
3300008705_____Ga0113869_1000587	39168	Low-quality	Genome-fragment	49.83	AAI-based	6.64	Yes	NA
3300008705_____Ga0113869_1000604	38732	Medium-quality	Genome-fragment	73.44	AAI-based	0	No	NA
3300008705_____Ga0113869_1000664	36713	Not-determined	Genome-fragment	NA	NA	NA	No	NA
3300008705_____Ga0113869_1000710	35002	Medium-quality	Genome-fragment	81.25	AAI-based	6.36	Yes	NA
3300008705_____Ga0113869_1000744	33944	Low-quality	Genome-fragment	41.76	AAI-based	9.68	Yes	NA
3300008705_____Ga0113869_1000783	32527	Medium-quality	Genome-fragment	88.07	AAI-based	7.68	Yes	NA
3300008705_____Ga0113869_1000787	32446	Medium-quality	Genome-fragment	55.52	AAI-based	17.17	Yes	NA
3300008705_____Ga0113869_1000807	31996	Medium-quality	Genome-fragment	55.25	AAI-based	0	No	NA
3300008705_____Ga0113869_1000810	31978	Medium-quality	Genome-fragment	53.45	AAI-based	5.12	Yes	complete-prophage
3300008705_____Ga0113869_1000969	27754	Medium-quality	Genome-fragment	72.91	AAI-based	0	No	NA
3300008705_____Ga0113869_1000989	27409	Low-quality	Genome-fragment	49.46	AAI-based	12.66	Yes	NA
3300008705_____Ga0113869_1001027	26541	Low-quality	Genome-fragment	45.83	AAI-based	0	No	NA
3300008705_____Ga0113869_1001037	26405	Low-quality	Genome-fragment	49.93	AAI-based	1.01	Yes	NA
3300008705_____Ga0113869_1001087	25484	Low-quality	Genome-fragment	42.67	AAI-based	0	No	NA
3300008705_____Ga0113869_1001151	24267	Low-quality	Genome-fragment	24.03	AAI-based	38.88	Yes	complete-prophage
3300008705_____Ga0113869_1001214	23077	Low-quality	Genome-fragment	38.3	AAI-based	6.82	Yes	NA
3300008705_____Ga0113869_1001221	22977	Low-quality	Genome-fragment	35.57	AAI-based	0	No	NA
3300008705_____Ga0113869_1001241	22659	Medium-quality	Genome-fragment	50.26	AAI-based	6.31	Yes	NA
3300008705_____Ga0113869_1001278	22080	Low-quality	Genome-fragment	40.9	AAI-based	24.9	Yes	NA
3300008705_____Ga0113869_1001334	21315	Medium-quality	Genome-fragment	53.5	AAI-based	0	No	NA
3300008705_____Ga0113869_1001336	21309	Low-quality	Genome-fragment	34.53	AAI-based	0	No	NA
3300008705_____Ga0113869_1001401	20168	Low-quality	Genome-fragment	25.67	AAI-based	0	No	NA
3300008705_____Ga0113869_1001460	19209	Low-quality	Genome-fragment	31.97	AAI-based	12.32	Yes	NA
3300008705_____Ga0113869_1001566	18058	Medium-quality	Genome-fragment	55.14	AAI-based	0	No	NA
3300008705_____Ga0113869_1001574	17956	Medium-quality	Genome-fragment	55.33	AAI-based	0	No	NA
3300008705_____Ga0113869_1001632	17427	Medium-quality	Genome-fragment	53.73	AAI-based	0	No	NA
3300008705_____Ga0113869_1001715	16643	Low-quality	Genome-fragment	39.49	AAI-based	0	No	NA
3300008705_____Ga0113869_1001734	16434	Low-quality	Genome-fragment	25.27	AAI-based	0	No	NA
3300008705_____Ga0113869_1001817	15737	Low-quality	Genome-fragment	30.79	AAI-based	10.91	Yes	NA
3300008705_____Ga0113869_1001864	15276	Low-quality	Genome-fragment	23.65	AAI-based	0	No	NA
3300008705_____Ga0113869_1001918	14936	Low-quality	Genome-fragment	48.79	AAI-based	0	No	NA
3300008705_____Ga0113869_1001927	14850	Low-quality	Genome-fragment	32.61	AAI-based	3.87	Yes	NA
3300008705_____Ga0113869_1001932	14829	Low-quality	Genome-fragment	20.93	AAI-based	0	No	NA
3300008705_____Ga0113869_1002008	14231	Low-quality	Genome-fragment	30.71	AAI-based	0	No	NA
3300008705_____Ga0113869_1002012	14177	Low-quality	Genome-fragment	25.32	AAI-based	0	No	NA
3300008705_____Ga0113869_1002034	13993	Low-quality	Genome-fragment	25	HMM-based	0	No	NA
3300008705_____Ga0113869_1002049	13908	Low-quality	Genome-fragment	5	HMM-based	0	No	NA
3300008705_____Ga0113869_1002082	13682	Low-quality	Genome-fragment	45.84	AAI-based	3.35	Yes	NA
3300008705_____Ga0113869_1002088	13597	Low-quality	Genome-fragment	19.15	AAI-based	0	No	NA
3300008705_____Ga0113869_1002193	13001	Low-quality	Genome-fragment	28.5	AAI-based	0	No	NA
3300008705_____Ga0113869_1002229	12817	Low-quality	Genome-fragment	22.2	AAI-based	0	No	NA
3300008705_____Ga0113869_1002288	12444	Low-quality	Genome-fragment	20.53	AAI-based	0	No	NA
3300008705_____Ga0113869_1002319	12226	Low-quality	Genome-fragment	20.41	AAI-based	0	No	NA
3300008705_____Ga0113869_1002373	11887	Low-quality	Genome-fragment	25.25	AAI-based	0	No	NA
3300008705_____Ga0113869_1002483	11391	Low-quality	Genome-fragment	13.47	AAI-based	16.21	Yes	NA
3300008705_____Ga0113869_1002546	11052	Low-quality	Genome-fragment	15.63	AAI-based	0	No	NA
3300008705_____Ga0113869_1002666	10558	Low-quality	Genome-fragment	25.77	AAI-based	0	No	NA
3300008705_____Ga0113869_1002687	10474	Low-quality	Genome-fragment	22.55	AAI-based	0	No	NA
3300008705_____Ga0113869_1002694	10442	Low-quality	Genome-fragment	18.51	AAI-based	0	No	NA
3300008705_____Ga0113869_1002845	9812	Low-quality	Genome-fragment	13.99	AAI-based	0	No	NA
3300008705_____Ga0113869_1003044	9045	Low-quality	Genome-fragment	29.55	AAI-based	NA	No	NA
3300008705_____Ga0113869_1003116	8799	Low-quality	Genome-fragment	18.61	AAI-based	0	No	NA
3300008705_____Ga0113869_1003232	8463	Low-quality	Genome-fragment	24.89	AAI-based	0	No	NA
3300008705_____Ga0113869_1003266	8375	Low-quality	Genome-fragment	22.09	AAI-based	0	No	NA
3300008705_____Ga0113869_1003285	8304	Low-quality	Genome-fragment	6.59	AAI-based	NA	No	NA
3300008705_____Ga0113869_1003655	7334	Low-quality	Genome-fragment	14.65	AAI-based	11.74	Yes	NA
3300008705_____Ga0113869_1003688	7255	Low-quality	Genome-fragment	11.39	AAI-based	0	No	NA
3300008705_____Ga0113869_1003695	7242	Low-quality	Genome-fragment	10	HMM-based	0	No	NA
3300008705_____Ga0113869_1003777	7080	Low-quality	Genome-fragment	16.52	AAI-based	13.63	Yes	NA
3300008705_____Ga0113869_1003811	7001	Low-quality	Genome-fragment	16.61	AAI-based	0	No	NA
3300008705_____Ga0113869_1003838	6952	Low-quality	Genome-fragment	11.59	AAI-based	0	No	NA
3300008705_____Ga0113869_1003949	6733	Low-quality	Genome-fragment	9.55	AAI-based	NA	No	NA
3300008705_____Ga0113869_1004018	6629	Low-quality	Genome-fragment	20.07	AAI-based	0	No	NA
3300008705_____Ga0113869_1004098	6490	Low-quality	Genome-fragment	7.3	AAI-based	0	No	NA
3300008705_____Ga0113869_1004144	6387	Low-quality	Genome-fragment	10.66	AAI-based	0	No	NA
3300008705_____Ga0113869_1004531	5792	Low-quality	Genome-fragment	14.36	AAI-based	0	No	NA
3300008705_____Ga0113869_1005026	5158	Low-quality	Genome-fragment	16.22	AAI-based	0	No	NA
3300008707_____Ga0115605_100001	66377	High-quality	High-quality	101.01	AAI-based	0	No	NA
3300008707_____Ga0115605_100002	61858	Complete	High-quality	100.72	AAI-based	0	No	80-bp-DTR
3300008707_____Ga0115605_100006	41219	Complete	High-quality	99.99	AAI-based	0	No	99-bp-DTR
3300008707_____Ga0115605_100007	40337	Medium-quality	Genome-fragment	66.96	AAI-based	0	No	NA
3300008707_____Ga0115605_100021	18467	Medium-quality	Genome-fragment	52.88	AAI-based	0	No	NA
3300008707_____Ga0115605_100023	18288	Medium-quality	Genome-fragment	53.58	AAI-based	0	No	NA
3300008707_____Ga0115605_100038	14058	Low-quality	Genome-fragment	21.66	AAI-based	0	No	NA
3300008707_____Ga0115605_100045	12834	Low-quality	Genome-fragment	4.91	AAI-based	NA	No	NA
3300008707_____Ga0115605_100063	11187	Low-quality	Genome-fragment	9.56	AAI-based	0	No	NA
3300008707_____Ga0115605_100071	10707	Low-quality	Genome-fragment	16.49	AAI-based	0	No	NA
3300008707_____Ga0115605_100079	10134	Low-quality	Genome-fragment	15.6	AAI-based	0	No	NA
3300008707_____Ga0115605_100086	9711	Low-quality	Genome-fragment	14.96	AAI-based	0	No	NA
3300008707_____Ga0115605_100094	9168	Low-quality	Genome-fragment	3.51	AAI-based	0	No	NA
3300008707_____Ga0115605_100097	9083	Low-quality	Genome-fragment	3.48	AAI-based	0	No	NA
3300008707_____Ga0115605_100107	8855	Low-quality	Genome-fragment	3.38	AAI-based	0	No	NA
3300008707_____Ga0115605_100131	8164	Low-quality	Genome-fragment	2.14	AAI-based	31.27	Yes	NA
3300008707_____Ga0115605_100138	7993	Low-quality	Genome-fragment	12.31	AAI-based	0	No	NA
3300008707_____Ga0115605_100275	5654	Low-quality	Genome-fragment	2.16	AAI-based	0	No	NA
3300008707_____Ga0115605_100276	5649	Not-determined	Genome-fragment	NA	NA	NA	No	NA
3300008707_____Ga0115605_100287	5571	Low-quality	Genome-fragment	2.13	AAI-based	0	No	NA
3300008707_____Ga0115605_100304	5429	Low-quality	Genome-fragment	2.55	AAI-based	NA	No	NA
3300008707_____Ga0115605_100310	5415	Low-quality	Genome-fragment	2.07	AAI-based	0	No	NA
3300008708_____Ga0115607_100001	269044	Complete	High-quality	103.37	AAI-based	0	No	99-bp-DTR
3300008708_____Ga0115607_100003	57066	High-quality	High-quality	100.27	AAI-based	0	No	NA
3300008708_____Ga0115607_100016	34332	Medium-quality	Genome-fragment	87.42	AAI-based	14.13	Yes	NA
3300008708_____Ga0115607_100017	34104	High-quality	High-quality	101.27	AAI-based	0	No	NA
3300008708_____Ga0115607_100018	31269	Medium-quality	Genome-fragment	88.55	AAI-based	0	No	NA
3300008708_____Ga0115607_100036	20477	Medium-quality	Genome-fragment	60.12	AAI-based	0	No	NA
3300008708_____Ga0115607_100040	18639	Low-quality	Genome-fragment	32.72	AAI-based	0	No	NA
3300008708_____Ga0115607_100059	16054	Low-quality	Genome-fragment	39.08	AAI-based	1.14	Yes	NA
3300008708_____Ga0115607_100062	15802	Low-quality	Genome-fragment	34.25	AAI-based	0	No	NA
3300008708_____Ga0115607_100076	14369	Low-quality	Genome-fragment	34.95	AAI-based	0	No	NA
3300008708_____Ga0115607_100084	13759	Low-quality	Genome-fragment	40.42	AAI-based	0	No	NA
3300008708_____Ga0115607_100133	9804	Low-quality	Genome-fragment	22.86	AAI-based	0	No	NA
3300008708_____Ga0115607_100188	7876	Low-quality	Genome-fragment	16.97	AAI-based	0	No	NA
3300008708_____Ga0115607_100189	7874	Low-quality	Genome-fragment	13.85	AAI-based	0	No	NA
3300008708_____Ga0115607_100202	7470	Low-quality	Genome-fragment	5.85	AAI-based	NA	No	NA
3300008708_____Ga0115607_100211	7312	Low-quality	Genome-fragment	17.82	AAI-based	0	No	NA
3300008708_____Ga0115607_100269	6252	Low-quality	Genome-fragment	10.83	AAI-based	0	No	NA
3300008708_____Ga0115607_100270	6171	Low-quality	Genome-fragment	14.42	AAI-based	0	No	NA
3300008709_____Ga0113871_100001	301398	Complete	High-quality	117.41	AAI-based	0	No	1000-bp-ITR
3300008709_____Ga0113871_100006	151614	Medium-quality	Genome-fragment	83.96	AAI-based	0	No	72-bp-DTR
3300008709_____Ga0113871_100015	84569	Low-quality	Genome-fragment	32.94	AAI-based	0	No	NA
3300008709_____Ga0113871_100027	64118	High-quality	High-quality	101.49	AAI-based	2.78	Yes	NA
3300008709_____Ga0113871_100041	53527	Low-quality	Genome-fragment	20	HMM-based	0	No	NA
3300008709_____Ga0113871_100074	41725	High-quality	High-quality	101.66	AAI-based	0	No	NA
3300008709_____Ga0113871_100085	39358	Low-quality	Genome-fragment	15	HMM-based	2.41	Yes	NA
3300008709_____Ga0113871_100104	36594	High-quality	High-quality	92.34	AAI-based	8.7	Yes	NA
3300008709_____Ga0113871_100108	36053	Complete	High-quality	100.82	AAI-based	0	No	73-bp-DTR
3300008709_____Ga0113871_100115	34912	High-quality	High-quality	97.79	AAI-based	0	No	NA
3300008709_____Ga0113871_100136	31868	Medium-quality	Genome-fragment	73.3	AAI-based	0	No	NA
3300008709_____Ga0113871_100137	31819	High-quality	High-quality	98.01	AAI-based	0	No	NA
3300008709_____Ga0113871_100155	29679	Medium-quality	Genome-fragment	77.45	AAI-based	0	No	NA
3300008709_____Ga0113871_100206	26059	Medium-quality	Genome-fragment	76.08	AAI-based	0	No	NA
3300008709_____Ga0113871_100239	23644	Medium-quality	Genome-fragment	57.75	AAI-based	0	No	NA
3300008709_____Ga0113871_100330	19071	Not-determined	Genome-fragment	NA	NA	NA	No	NA
3300008709_____Ga0113871_100333	18998	Low-quality	Genome-fragment	48.64	AAI-based	0	No	NA
3300008709_____Ga0113871_100399	17033	Medium-quality	Genome-fragment	51.27	AAI-based	0	No	NA
3300008709_____Ga0113871_100523	14428	Low-quality	Genome-fragment	36.98	AAI-based	0	No	NA
3300008709_____Ga0113871_100570	13556	Low-quality	Genome-fragment	5	HMM-based	0	No	NA
3300008709_____Ga0113871_100674	11826	Low-quality	Genome-fragment	26.03	AAI-based	0	No	NA
3300008709_____Ga0113871_100713	11324	Low-quality	Genome-fragment	20	HMM-based	0	No	NA
3300008709_____Ga0113871_100768	10762	Low-quality	Genome-fragment	31.52	AAI-based	0	No	NA
3300008709_____Ga0113871_100888	9711	Low-quality	Genome-fragment	3.78	AAI-based	0	No	NA
3300008709_____Ga0113871_101028	8640	Low-quality	Genome-fragment	0	HMM-based	0	No	NA
3300008709_____Ga0113871_101173	7765	Low-quality	Genome-fragment	22.74	AAI-based	0	No	NA
3300008709_____Ga0113871_101312	6983	Low-quality	Genome-fragment	20.49	AAI-based	0	No	NA
3300008709_____Ga0113871_101475	6333	Low-quality	Genome-fragment	11.61	AAI-based	12.14	Yes	NA
3300008710_____Ga0115610_100023	35999	High-quality	High-quality	103.83	AAI-based	0	No	NA
3300008710_____Ga0115610_100035	18470	High-quality	High-quality	105.95	AAI-based	13.43	Yes	NA
3300008710_____Ga0115610_100049	8135	Low-quality	Genome-fragment	44.62	AAI-based	0	No	NA
3300008711_____Ga0115615_10025	43855	High-quality	High-quality	91.19	AAI-based	29.66	Yes	NA
3300008711_____Ga0115615_10029	42586	High-quality	High-quality	101.36	AAI-based	0	No	NA
3300008711_____Ga0115615_10073	17846	Complete	High-quality	98.03	AAI-based	0	No	405-bp-ITR
3300008712_____Ga0113873_100064	139934	High-quality	High-quality	101.42	AAI-based	19.18	Yes	NA
3300008712_____Ga0113873_100117	103355	Complete	High-quality	92.43	AAI-based	6.86	Yes	99-bp-DTR
3300008712_____Ga0113873_100121	102254	Medium-quality	Genome-fragment	78.89	AAI-based	17.97	Yes	87-bp-DTR
3300008712_____Ga0113873_100125	99717	Complete	High-quality	100.67	AAI-based	0	No	81-bp-DTR
3300008712_____Ga0113873_100172	85260	High-quality	High-quality	98.29	AAI-based	0	No	NA
3300008712_____Ga0113873_100207	79296	Medium-quality	Genome-fragment	80.46	AAI-based	0	No	NA
3300008712_____Ga0113873_100275	66005	High-quality	High-quality	108.27	AAI-based	4.23	Yes	NA
3300008712_____Ga0113873_100296	63327	High-quality	High-quality	95	HMM-based	20.92	Yes	NA
3300008712_____Ga0113873_100327	58901	High-quality	High-quality	98.08	AAI-based	0	No	NA
3300008712_____Ga0113873_100458	46542	Low-quality	Genome-fragment	49.16	AAI-based	25.19	Yes	NA
3300008712_____Ga0113873_100463	45910	Medium-quality	Genome-fragment	60.2	AAI-based	0	No	NA
3300008712_____Ga0113873_100465	45845	Complete	High-quality	95	HMM-based	15.12	Yes	complete-prophage
3300008712_____Ga0113873_100468	45577	Complete	High-quality	98.31	AAI-based	17.2	Yes	complete-prophage
3300008712_____Ga0113873_100492	43039	Low-quality	Genome-fragment	47.23	AAI-based	22.45	Yes	NA
3300008712_____Ga0113873_100566	38246	Complete	High-quality	103.88	AAI-based	0	No	99-bp-DTR
3300008712_____Ga0113873_100588	37048	Medium-quality	Genome-fragment	82.38	AAI-based	0	No	NA
3300008712_____Ga0113873_100609	36067	Medium-quality	Genome-fragment	86.61	AAI-based	0	No	NA
3300008712_____Ga0113873_100615	35791	Medium-quality	Genome-fragment	58.56	AAI-based	0	No	NA
3300008712_____Ga0113873_100617	35587	Low-quality	Genome-fragment	44	AAI-based	4.55	Yes	NA
3300008712_____Ga0113873_100644	34099	Medium-quality	Genome-fragment	61.24	AAI-based	0	No	NA
3300008712_____Ga0113873_100646	34016	Medium-quality	Genome-fragment	52.93	AAI-based	0	No	52-bp-DTR
3300008712_____Ga0113873_100726	30693	Medium-quality	Genome-fragment	63.41	AAI-based	0	No	NA
3300008712_____Ga0113873_100728	30668	Low-quality	Genome-fragment	47.66	AAI-based	0	No	NA
3300008712_____Ga0113873_100759	29534	Medium-quality	Genome-fragment	82.4	AAI-based	8.14	Yes	NA
3300008712_____Ga0113873_100783	28912	Medium-quality	Genome-fragment	60.94	AAI-based	0	No	NA
3300008712_____Ga0113873_100789	28715	Low-quality	Genome-fragment	32.37	AAI-based	27.1	Yes	NA
3300008712_____Ga0113873_100835	27147	Medium-quality	Genome-fragment	61.99	AAI-based	0	No	NA
3300008712_____Ga0113873_100960	23299	Medium-quality	Genome-fragment	62.88	AAI-based	0	No	NA
3300008712_____Ga0113873_100977	22923	Low-quality	Genome-fragment	32.8	AAI-based	0	No	NA
3300008712_____Ga0113873_100994	22580	Low-quality	Genome-fragment	20.38	AAI-based	0	No	NA
3300008712_____Ga0113873_101145	19169	Low-quality	Genome-fragment	5	HMM-based	NA	No	NA
3300008712_____Ga0113873_101174	18567	Low-quality	Genome-fragment	28.92	AAI-based	0	No	NA
3300008712_____Ga0113873_101282	16663	Low-quality	Genome-fragment	25.81	AAI-based	17.63	Yes	NA
3300008712_____Ga0113873_101291	16577	High-quality	High-quality	104.77	AAI-based	0	No	NA
3300008712_____Ga0113873_101335	16084	Low-quality	Genome-fragment	30.64	AAI-based	NA	No	NA
3300008712_____Ga0113873_101388	15504	Low-quality	Genome-fragment	15.92	AAI-based	0	No	NA
3300008712_____Ga0113873_101398	15387	Low-quality	Genome-fragment	36.22	AAI-based	0	No	NA
3300008712_____Ga0113873_101407	15310	Low-quality	Genome-fragment	20.27	AAI-based	0	No	NA
3300008712_____Ga0113873_101431	15062	Low-quality	Genome-fragment	27.5	AAI-based	11.63	Yes	NA
3300008712_____Ga0113873_101634	12886	Low-quality	Genome-fragment	12.19	AAI-based	NA	No	NA
3300008712_____Ga0113873_101731	12159	Low-quality	Genome-fragment	16.3	AAI-based	0	No	NA
3300008712_____Ga0113873_101892	11019	Low-quality	Genome-fragment	15.07	AAI-based	0	No	NA
3300008712_____Ga0113873_101905	10903	Low-quality	Genome-fragment	22.9	AAI-based	0	No	NA
3300008712_____Ga0113873_102061	9910	Low-quality	Genome-fragment	5	HMM-based	0	No	NA
3300008712_____Ga0113873_102203	9148	Low-quality	Genome-fragment	13.24	AAI-based	0	No	NA
3300008712_____Ga0113873_102270	8810	Low-quality	Genome-fragment	18.57	AAI-based	0	No	NA
3300008712_____Ga0113873_102293	8721	Low-quality	Genome-fragment	23.26	AAI-based	0	No	NA
3300008712_____Ga0113873_102296	8716	Low-quality	Genome-fragment	11.79	AAI-based	0	No	NA
3300008712_____Ga0113873_102508	7791	Low-quality	Genome-fragment	5.76	AAI-based	0	No	NA
3300008712_____Ga0113873_102516	7757	Not-determined	Genome-fragment	NA	NA	NA	No	NA
3300008712_____Ga0113873_102592	7497	Low-quality	Genome-fragment	12.23	AAI-based	0	No	NA
3300008712_____Ga0113873_102692	7190	Low-quality	Genome-fragment	16.16	AAI-based	0	No	NA
3300008712_____Ga0113873_102811	6867	Low-quality	Genome-fragment	13.23	AAI-based	NA	No	NA
3300008712_____Ga0113873_102829	6825	Low-quality	Genome-fragment	11.64	AAI-based	0	No	NA
3300008712_____Ga0113873_103111	6130	Low-quality	Genome-fragment	7.18	AAI-based	0	No	NA
3300008712_____Ga0113873_103155	6022	Low-quality	Genome-fragment	14.85	AAI-based	NA	No	NA
3300008712_____Ga0113873_103276	5812	Low-quality	Genome-fragment	12.77	AAI-based	0	No	NA
3300008712_____Ga0113873_103417	5528	Low-quality	Genome-fragment	13.63	AAI-based	0	No	NA
3300008712_____Ga0113873_103499	5415	Low-quality	Genome-fragment	11.8	AAI-based	0	No	NA
3300008714_____Ga0115608_100055	63074	High-quality	High-quality	99.29	AAI-based	0	No	NA
3300008714_____Ga0115608_100104	44100	Complete	High-quality	101.3	AAI-based	0	No	79-bp-DTR
3300008714_____Ga0115608_100110	42407	High-quality	High-quality	95.54	AAI-based	0	No	NA
3300008714_____Ga0115608_100115	40260	Medium-quality	Genome-fragment	56.24	AAI-based	0	No	NA
3300008714_____Ga0115608_100122	38364	Complete	High-quality	103.09	AAI-based	9.85	Yes	complete-prophage
3300008714_____Ga0115608_100137	35093	High-quality	High-quality	99.04	AAI-based	0	No	NA
3300008714_____Ga0115608_100146	32628	Medium-quality	Genome-fragment	58.6	AAI-based	0	No	NA
3300008714_____Ga0115608_100174	29690	Medium-quality	Genome-fragment	61.5	AAI-based	0	No	NA
3300008714_____Ga0115608_100181	28168	Medium-quality	Genome-fragment	60	HMM-based	0	No	NA
3300008714_____Ga0115608_100212	25245	Low-quality	Genome-fragment	22.11	AAI-based	0	No	NA
3300008714_____Ga0115608_100253	22212	Medium-quality	Genome-fragment	61.67	AAI-based	0	No	NA
3300008714_____Ga0115608_100292	20166	Low-quality	Genome-fragment	28.17	AAI-based	0	No	NA
3300008714_____Ga0115608_100330	18190	Low-quality	Genome-fragment	41.06	AAI-based	0	No	NA
3300008714_____Ga0115608_100344	17545	Low-quality	Genome-fragment	21.4	AAI-based	0	No	NA
3300008714_____Ga0115608_100349	17215	Medium-quality	Genome-fragment	87.99	AAI-based	0	No	NA
3300008714_____Ga0115608_100371	16354	Low-quality	Genome-fragment	12.13	AAI-based	37.7	Yes	NA
3300008714_____Ga0115608_100385	15807	Medium-quality	Genome-fragment	81.2	AAI-based	0	No	NA
3300008714_____Ga0115608_100461	13653	Low-quality	Genome-fragment	38.5	AAI-based	0	No	NA
3300008714_____Ga0115608_100472	13476	Low-quality	Genome-fragment	37.41	AAI-based	0	No	NA
3300008714_____Ga0115608_100483	13143	Low-quality	Genome-fragment	20	HMM-based	0	No	NA
3300008714_____Ga0115608_100550	11610	Low-quality	Genome-fragment	20	HMM-based	0	No	NA
3300008714_____Ga0115608_100579	11220	Low-quality	Genome-fragment	23.26	AAI-based	0	No	NA
3300008714_____Ga0115608_100689	9632	Low-quality	Genome-fragment	27.73	AAI-based	0	No	NA
3300008714_____Ga0115608_100963	6962	Low-quality	Genome-fragment	10.88	AAI-based	0	No	NA
3300008714_____Ga0115608_101322	5147	Low-quality	Genome-fragment	18.71	AAI-based	0	No	NA
3300008715_____Ga0115609_1000004	258375	High-quality	High-quality	98.81	AAI-based	0	No	NA
3300008715_____Ga0115609_1000005	251920	Complete	High-quality	98.48	AAI-based	1.62	Yes	79-bp-DTR
3300008715_____Ga0115609_1000007	233918	Complete	High-quality	100.78	AAI-based	0	No	66-bp-DTR
3300008715_____Ga0115609_1000009	210261	Complete	High-quality	98.64	AAI-based	0	No	93-bp-DTR
3300008715_____Ga0115609_1000012	201091	Medium-quality	Genome-fragment	81.23	AAI-based	0	No	NA
3300008715_____Ga0115609_1000016	175969	High-quality	High-quality	99.67	AAI-based	0	No	NA
3300008715_____Ga0115609_1000017	170276	Medium-quality	Genome-fragment	69.28	AAI-based	0	No	NA
3300008715_____Ga0115609_1000019	169685	Complete	High-quality	97.68	AAI-based	0	No	87-bp-DTR
3300008715_____Ga0115609_1000021	161188	Low-quality	Genome-fragment	29.5	AAI-based	0	No	NA
3300008715_____Ga0115609_1000030	130262	Medium-quality	Genome-fragment	64.38	AAI-based	NA	No	83-bp-DTR
3300008715_____Ga0115609_1000040	119829	Medium-quality	Genome-fragment	51.86	AAI-based	0	No	NA
3300008715_____Ga0115609_1000053	106930	Low-quality	Genome-fragment	46.17	AAI-based	0	No	NA
3300008715_____Ga0115609_1000060	100844	Complete	High-quality	101.45	AAI-based	0	No	99-bp-DTR
3300008715_____Ga0115609_1000073	91780	Low-quality	Genome-fragment	44.29	AAI-based	0	No	NA
3300008715_____Ga0115609_1000089	84794	Medium-quality	Genome-fragment	70.11	AAI-based	0	No	NA
3300008715_____Ga0115609_1000100	77587	Low-quality	Genome-fragment	43.47	AAI-based	0	No	NA
3300008715_____Ga0115609_1000102	77427	Low-quality	Genome-fragment	14.16	AAI-based	0	No	NA
3300008715_____Ga0115609_1000111	74684	Low-quality	Genome-fragment	29.59	AAI-based	0	No	NA
3300008715_____Ga0115609_1000132	66521	Low-quality	Genome-fragment	13.84	AAI-based	0	No	NA
3300008715_____Ga0115609_1000133	66474	Low-quality	Genome-fragment	37.24	AAI-based	0	No	NA
3300008715_____Ga0115609_1000134	66395	High-quality	High-quality	101.04	AAI-based	0	No	NA
3300008715_____Ga0115609_1000152	61864	Complete	High-quality	101.45	AAI-based	0	No	87-bp-DTR
3300008715_____Ga0115609_1000169	55939	Not-determined	Genome-fragment	NA	NA	NA	No	NA
3300008715_____Ga0115609_1000183	53959	Low-quality	Genome-fragment	20	HMM-based	0	No	NA
3300008715_____Ga0115609_1000188	53372	Low-quality	Genome-fragment	33.77	AAI-based	0	No	NA
3300008715_____Ga0115609_1000191	52629	High-quality	High-quality	142.37	AAI-based	7.85	Yes	NA
3300008715_____Ga0115609_1000209	49963	Low-quality	Genome-fragment	24.08	AAI-based	0	No	NA
3300008715_____Ga0115609_1000216	49235	High-quality	High-quality	136.2	AAI-based	0	No	NA
3300008715_____Ga0115609_1000229	47604	Low-quality	Genome-fragment	15	HMM-based	0	No	NA
3300008715_____Ga0115609_1000240	46785	High-quality	High-quality	94.17	AAI-based	0	No	NA
3300008715_____Ga0115609_1000266	43702	Low-quality	Genome-fragment	18.66	AAI-based	0	No	NA
3300008715_____Ga0115609_1000281	42545	High-quality	High-quality	90.97	AAI-based	2.65	Yes	NA
3300008715_____Ga0115609_1000295	41214	High-quality	High-quality	100	AAI-based	0	No	NA
3300008715_____Ga0115609_1000299	40783	Complete	High-quality	102.03	AAI-based	0	No	81-bp-DTR
3300008715_____Ga0115609_1000307	40354	Medium-quality	Genome-fragment	67.1	AAI-based	0	No	NA
3300008715_____Ga0115609_1000308	40251	High-quality	High-quality	97.85	AAI-based	0	No	NA
3300008715_____Ga0115609_1000339	38273	Complete	High-quality	100.79	AAI-based	0	No	64-bp-DTR
3300008715_____Ga0115609_1000344	38033	High-quality	High-quality	97.52	AAI-based	0	No	NA
3300008715_____Ga0115609_1000347	37962	High-quality	High-quality	105.55	AAI-based	0	No	NA
3300008715_____Ga0115609_1000348	37913	Medium-quality	Genome-fragment	61.7	AAI-based	0	No	NA
3300008715_____Ga0115609_1000354	37644	Low-quality	Genome-fragment	13.36	AAI-based	0	No	NA
3300008715_____Ga0115609_1000356	37592	Low-quality	Genome-fragment	13.89	AAI-based	0	No	NA
3300008715_____Ga0115609_1000357	37585	High-quality	High-quality	92.09	AAI-based	0	No	NA
3300008715_____Ga0115609_1000359	37514	High-quality	High-quality	103.79	AAI-based	0	No	NA
3300008715_____Ga0115609_1000362	37421	Medium-quality	Genome-fragment	50.71	AAI-based	NA	No	NA
3300008715_____Ga0115609_1000389	35997	High-quality	High-quality	102.18	AAI-based	0	No	NA
3300008715_____Ga0115609_1000394	35815	Low-quality	Genome-fragment	12.71	AAI-based	0	No	NA
3300008715_____Ga0115609_1000417	34490	High-quality	High-quality	99.86	AAI-based	0	No	NA
3300008715_____Ga0115609_1000421	34388	Complete	High-quality	100.78	AAI-based	0	No	81-bp-DTR
3300008715_____Ga0115609_1000433	33527	Low-quality	Genome-fragment	20	HMM-based	0	No	NA
3300008715_____Ga0115609_1000440	33264	High-quality	High-quality	97.73	AAI-based	0	No	NA
3300008715_____Ga0115609_1000447	32936	Low-quality	Genome-fragment	15.88	AAI-based	0	No	NA
3300008715_____Ga0115609_1000449	32778	Low-quality	Genome-fragment	18.36	AAI-based	0	No	NA
3300008715_____Ga0115609_1000459	32363	Complete	High-quality	102.77	AAI-based	0	No	99-bp-DTR
3300008715_____Ga0115609_1000472	31660	High-quality	High-quality	90.38	AAI-based	0	No	NA
3300008715_____Ga0115609_1000475	31575	High-quality	High-quality	98.81	AAI-based	0	No	NA
3300008715_____Ga0115609_1000486	31002	Low-quality	Genome-fragment	49.69	AAI-based	0	No	NA
3300008715_____Ga0115609_1000490	30821	Not-determined	Genome-fragment	NA	NA	NA	No	NA
3300008715_____Ga0115609_1000494	30668	Complete	High-quality	95.98	AAI-based	0	No	79-bp-DTR
3300008715_____Ga0115609_1000534	29440	Medium-quality	Genome-fragment	70.64	AAI-based	0	No	NA
3300008715_____Ga0115609_1000537	29408	Complete	High-quality	90.43	AAI-based	0	No	79-bp-DTR
3300008715_____Ga0115609_1000552	28895	Low-quality	Genome-fragment	10.68	AAI-based	0	No	NA
3300008715_____Ga0115609_1000579	28110	Not-determined	Genome-fragment	NA	NA	NA	No	NA
3300008715_____Ga0115609_1000583	28008	Medium-quality	Genome-fragment	75.68	AAI-based	0	No	NA
3300008715_____Ga0115609_1000596	27572	High-quality	High-quality	90.02	AAI-based	0	No	NA
3300008715_____Ga0115609_1000597	27557	High-quality	High-quality	100.96	AAI-based	0	No	NA
3300008715_____Ga0115609_1000616	27111	Medium-quality	Genome-fragment	62.19	AAI-based	0	No	NA
3300008715_____Ga0115609_1000630	26574	Medium-quality	Genome-fragment	67.52	AAI-based	0	No	NA
3300008715_____Ga0115609_1000695	24886	Medium-quality	Genome-fragment	57.99	AAI-based	0	No	NA
3300008715_____Ga0115609_1000707	24594	Low-quality	Genome-fragment	8.73	AAI-based	0	No	NA
3300008715_____Ga0115609_1000726	24206	Low-quality	Genome-fragment	37.27	AAI-based	0	No	NA
3300008715_____Ga0115609_1000740	23927	Medium-quality	Genome-fragment	72.94	AAI-based	0	No	NA
3300008715_____Ga0115609_1000778	23147	Medium-quality	Genome-fragment	56.23	AAI-based	0	No	NA
3300008715_____Ga0115609_1000779	23145	Low-quality	Genome-fragment	48.91	AAI-based	0	No	NA
3300008715_____Ga0115609_1000793	22901	Low-quality	Genome-fragment	37.52	AAI-based	0	No	NA
3300008715_____Ga0115609_1000815	22470	Low-quality	Genome-fragment	0	HMM-based	0	No	NA
3300008715_____Ga0115609_1000869	21575	Low-quality	Genome-fragment	48.2	AAI-based	NA	No	NA
3300008715_____Ga0115609_1000913	20851	Low-quality	Genome-fragment	35.72	AAI-based	0	No	NA
3300008715_____Ga0115609_1000931	20580	Low-quality	Genome-fragment	33.52	AAI-based	0	No	NA
3300008715_____Ga0115609_1000933	20548	Medium-quality	Genome-fragment	52.97	AAI-based	0	No	NA
3300008715_____Ga0115609_1000982	19869	Medium-quality	Genome-fragment	73.37	AAI-based	0	No	NA
3300008715_____Ga0115609_1000998	19637	Low-quality	Genome-fragment	9.49	AAI-based	0	No	NA
3300008715_____Ga0115609_1001020	19340	Not-determined	Genome-fragment	NA	NA	NA	No	NA
3300008715_____Ga0115609_1001034	19212	Not-determined	Genome-fragment	NA	NA	NA	No	NA
3300008715_____Ga0115609_1001051	19031	Low-quality	Genome-fragment	8.02	AAI-based	NA	No	NA
3300008715_____Ga0115609_1001069	18805	Medium-quality	Genome-fragment	53.5	AAI-based	0	No	NA
3300008715_____Ga0115609_1001082	18615	Low-quality	Genome-fragment	49.83	AAI-based	0	No	NA
3300008715_____Ga0115609_1001092	18500	Low-quality	Genome-fragment	7.23	AAI-based	0	No	NA
3300008715_____Ga0115609_1001150	17910	Medium-quality	Genome-fragment	56.29	AAI-based	0	No	NA
3300008715_____Ga0115609_1001179	17623	Low-quality	Genome-fragment	10.41	AAI-based	NA	No	NA
3300008715_____Ga0115609_1001219	17128	Low-quality	Genome-fragment	7.24	AAI-based	0	No	NA
3300008715_____Ga0115609_1001228	17022	Low-quality	Genome-fragment	7.2	AAI-based	0	No	NA
3300008715_____Ga0115609_1001231	17018	Low-quality	Genome-fragment	10.77	AAI-based	0	No	NA
3300008715_____Ga0115609_1001240	16945	Low-quality	Genome-fragment	7.14	AAI-based	0	No	NA
3300008715_____Ga0115609_1001244	16904	Low-quality	Genome-fragment	39.59	AAI-based	0	No	NA
3300008715_____Ga0115609_1001263	16688	Low-quality	Genome-fragment	7.05	AAI-based	NA	No	NA
3300008715_____Ga0115609_1001281	16488	Medium-quality	Genome-fragment	59.38	AAI-based	0	No	NA
3300008715_____Ga0115609_1001305	16228	Medium-quality	Genome-fragment	53.91	AAI-based	0	No	NA
3300008715_____Ga0115609_1001306	16224	Low-quality	Genome-fragment	6.85	AAI-based	0	No	NA
3300008715_____Ga0115609_1001363	15793	Low-quality	Genome-fragment	9.65	AAI-based	0	No	NA
3300008715_____Ga0115609_1001390	15619	Low-quality	Genome-fragment	6.6	AAI-based	NA	No	NA
3300008715_____Ga0115609_1001391	15616	Low-quality	Genome-fragment	6.6	AAI-based	0	No	NA
3300008715_____Ga0115609_1001393	15607	Low-quality	Genome-fragment	6.1	AAI-based	0	No	NA
3300008715_____Ga0115609_1001400	15503	Low-quality	Genome-fragment	46.36	AAI-based	0	No	NA
3300008715_____Ga0115609_1001413	15435	Low-quality	Genome-fragment	34.32	AAI-based	0	No	NA
3300008715_____Ga0115609_1001457	15090	Low-quality	Genome-fragment	5.9	AAI-based	0	No	NA
3300008715_____Ga0115609_1001502	14719	Low-quality	Genome-fragment	6.25	AAI-based	0	No	NA
3300008715_____Ga0115609_1001512	14639	Low-quality	Genome-fragment	33.07	AAI-based	0	No	NA
3300008715_____Ga0115609_1001521	14585	Low-quality	Genome-fragment	6.14	AAI-based	0	No	NA
3300008715_____Ga0115609_1001596	14064	Low-quality	Genome-fragment	4.99	AAI-based	0	No	NA
3300008715_____Ga0115609_1001603	14040	Low-quality	Genome-fragment	34.28	AAI-based	0	No	NA
3300008715_____Ga0115609_1001653	13779	Low-quality	Genome-fragment	5.38	AAI-based	0	No	NA
3300008715_____Ga0115609_1001694	13559	Low-quality	Genome-fragment	5.73	AAI-based	0	No	NA
3300008715_____Ga0115609_1001709	13491	Low-quality	Genome-fragment	4.79	AAI-based	NA	No	NA
3300008715_____Ga0115609_1001778	13094	Low-quality	Genome-fragment	5.53	AAI-based	0	No	NA
3300008715_____Ga0115609_1001843	12773	Low-quality	Genome-fragment	5.4	AAI-based	0	No	NA
3300008715_____Ga0115609_1001882	12520	Low-quality	Genome-fragment	2.32	AAI-based	55.95	Yes	NA
3300008715_____Ga0115609_1001921	12344	Low-quality	Genome-fragment	4.57	AAI-based	0	No	NA
3300008715_____Ga0115609_1001940	12279	Low-quality	Genome-fragment	4.55	AAI-based	0	No	NA
3300008715_____Ga0115609_1001972	12114	Low-quality	Genome-fragment	28.96	AAI-based	0	No	NA
3300008715_____Ga0115609_1001978	12096	Low-quality	Genome-fragment	34.35	AAI-based	0	No	NA
3300008715_____Ga0115609_1001981	12063	Low-quality	Genome-fragment	34.14	AAI-based	0	No	NA
3300008715_____Ga0115609_1002083	11658	Low-quality	Genome-fragment	30.67	AAI-based	0	No	NA
3300008715_____Ga0115609_1002102	11606	Low-quality	Genome-fragment	28.02	AAI-based	0	No	NA
3300008715_____Ga0115609_1002122	11494	Low-quality	Genome-fragment	25.55	AAI-based	0	No	NA
3300008715_____Ga0115609_1002177	11306	Low-quality	Genome-fragment	7.12	AAI-based	0	No	NA
3300008715_____Ga0115609_1002208	11200	Low-quality	Genome-fragment	25.9	AAI-based	0	No	NA
3300008715_____Ga0115609_1002217	11171	Low-quality	Genome-fragment	17.79	AAI-based	0	No	NA
3300008715_____Ga0115609_1002242	11055	Low-quality	Genome-fragment	6.97	AAI-based	0	No	NA
3300008715_____Ga0115609_1002362	10620	Low-quality	Genome-fragment	4.47	AAI-based	0	No	NA
3300008715_____Ga0115609_1002370	10602	Low-quality	Genome-fragment	29.79	AAI-based	0	No	NA
3300008715_____Ga0115609_1002381	10557	Low-quality	Genome-fragment	28.43	AAI-based	0	No	NA
3300008715_____Ga0115609_1002388	10537	Low-quality	Genome-fragment	17.31	AAI-based	0	No	NA
3300008715_____Ga0115609_1002446	10384	Low-quality	Genome-fragment	26.51	AAI-based	0	No	NA
3300008715_____Ga0115609_1002452	10359	Low-quality	Genome-fragment	21.94	AAI-based	0	No	NA
3300008715_____Ga0115609_1002453	10354	Low-quality	Genome-fragment	4.39	AAI-based	0	No	NA
3300008715_____Ga0115609_1002551	10117	Low-quality	Genome-fragment	26.24	AAI-based	0	No	NA
3300008715_____Ga0115609_1002578	10026	Low-quality	Genome-fragment	4.22	AAI-based	0	No	NA
3300008715_____Ga0115609_1002600	9937	Low-quality	Genome-fragment	4.21	AAI-based	NA	No	NA
3300008715_____Ga0115609_1002707	9613	Low-quality	Genome-fragment	4.08	AAI-based	0	No	NA
3300008715_____Ga0115609_1002725	9576	Low-quality	Genome-fragment	4.05	AAI-based	NA	No	NA
3300008715_____Ga0115609_1002754	9491	Low-quality	Genome-fragment	5.79	AAI-based	0	No	NA
3300008715_____Ga0115609_1002830	9263	Low-quality	Genome-fragment	3.62	AAI-based	0	No	NA
3300008715_____Ga0115609_1002861	9188	Low-quality	Genome-fragment	3.6	AAI-based	0	No	NA
3300008715_____Ga0115609_1002989	8862	Low-quality	Genome-fragment	4.84	AAI-based	0	No	NA
3300008715_____Ga0115609_1003032	8766	Low-quality	Genome-fragment	31.57	AAI-based	0	No	NA
3300008715_____Ga0115609_1003036	8759	Low-quality	Genome-fragment	23.96	AAI-based	0	No	NA
3300008715_____Ga0115609_1003055	8731	Low-quality	Genome-fragment	13.45	AAI-based	0	No	NA
3300008715_____Ga0115609_1003086	8657	Low-quality	Genome-fragment	3.66	AAI-based	0	No	NA
3300008715_____Ga0115609_1003132	8557	Low-quality	Genome-fragment	3.35	AAI-based	0	No	NA
3300008715_____Ga0115609_1003304	8239	Low-quality	Genome-fragment	21.28	AAI-based	0	No	NA
3300008715_____Ga0115609_1003380	8097	Low-quality	Genome-fragment	18.68	AAI-based	0	No	NA
3300008715_____Ga0115609_1003456	7970	Low-quality	Genome-fragment	19.98	AAI-based	0	No	NA
3300008715_____Ga0115609_1003501	7868	Low-quality	Genome-fragment	2.79	AAI-based	NA	No	NA
3300008715_____Ga0115609_1003514	7848	Low-quality	Genome-fragment	3.32	AAI-based	0	No	NA
3300008715_____Ga0115609_1003526	7825	Low-quality	Genome-fragment	3.32	AAI-based	0	No	NA
3300008715_____Ga0115609_1003587	7727	Low-quality	Genome-fragment	10	HMM-based	0	No	NA
3300008715_____Ga0115609_1003770	7399	Low-quality	Genome-fragment	15.36	AAI-based	0	No	NA
3300008715_____Ga0115609_1003839	7284	Low-quality	Genome-fragment	3.07	AAI-based	0	No	NA
3300008715_____Ga0115609_1004000	7043	Low-quality	Genome-fragment	16.46	AAI-based	0	No	NA
3300008715_____Ga0115609_1004004	7034	Low-quality	Genome-fragment	16.27	AAI-based	0	No	NA
3300008715_____Ga0115609_1004056	6974	Low-quality	Genome-fragment	4.26	AAI-based	0	No	NA
3300008715_____Ga0115609_1004292	6642	Low-quality	Genome-fragment	2.8	AAI-based	0	No	NA
3300008715_____Ga0115609_1004356	6567	Not-determined	Genome-fragment	NA	NA	NA	No	NA
3300008715_____Ga0115609_1004411	6496	Low-quality	Genome-fragment	2.74	AAI-based	0	No	NA
3300008715_____Ga0115609_1004450	6454	Low-quality	Genome-fragment	14.24	AAI-based	0	No	NA
3300008715_____Ga0115609_1004483	6416	Low-quality	Genome-fragment	5	HMM-based	0	No	NA
3300008715_____Ga0115609_1004489	6405	Low-quality	Genome-fragment	15.95	AAI-based	0	No	NA
3300008715_____Ga0115609_1004564	6293	Low-quality	Genome-fragment	15.74	AAI-based	0	No	NA
3300008715_____Ga0115609_1004637	6211	Low-quality	Genome-fragment	2.3	AAI-based	0	No	NA
3300008715_____Ga0115609_1004707	6133	Low-quality	Genome-fragment	2.4	AAI-based	0	No	NA
3300008715_____Ga0115609_1004713	6129	Low-quality	Genome-fragment	16.06	AAI-based	0	No	NA
3300008715_____Ga0115609_1004781	6046	Low-quality	Genome-fragment	15.1	AAI-based	0	No	NA
3300008715_____Ga0115609_1004854	5961	Low-quality	Genome-fragment	9.78	AAI-based	0	No	NA
3300008715_____Ga0115609_1004869	5942	Low-quality	Genome-fragment	9.15	AAI-based	0	No	NA
3300008715_____Ga0115609_1004872	5940	Low-quality	Genome-fragment	2.5	AAI-based	0	No	NA
3300008715_____Ga0115609_1004922	5892	Low-quality	Genome-fragment	5	HMM-based	0	No	NA
3300008715_____Ga0115609_1004931	5886	Low-quality	Genome-fragment	2.48	AAI-based	0	No	NA
3300008715_____Ga0115609_1004937	5879	Low-quality	Genome-fragment	15.14	AAI-based	NA	No	NA
3300008715_____Ga0115609_1004945	5875	Low-quality	Genome-fragment	2.48	AAI-based	0	No	NA
3300008715_____Ga0115609_1004959	5857	Low-quality	Genome-fragment	15.62	AAI-based	0	No	NA
3300008715_____Ga0115609_1005255	5561	Low-quality	Genome-fragment	2.18	AAI-based	0	No	NA
3300008715_____Ga0115609_1005488	5347	Low-quality	Genome-fragment	11.85	AAI-based	0	No	NA
3300008715_____Ga0115609_1005497	5342	Low-quality	Genome-fragment	2.27	AAI-based	NA	No	NA
3300008715_____Ga0115609_1005638	5235	Low-quality	Genome-fragment	2.21	AAI-based	0	No	NA
3300008715_____Ga0115609_1005681	5194	Low-quality	Genome-fragment	8.54	AAI-based	0	No	NA
3300008715_____Ga0115609_1005700	5178	Low-quality	Genome-fragment	8.35	AAI-based	0	No	NA
3300008715_____Ga0115609_1005735	5143	Low-quality	Genome-fragment	8.35	AAI-based	0	No	NA
3300008715_____Ga0115609_1005853	5044	Low-quality	Genome-fragment	1.79	AAI-based	NA	No	NA
3300008716_____Ga0113874_100033	176875	High-quality	High-quality	96.39	AAI-based	0	No	NA
3300008716_____Ga0113874_100130	107134	Complete	High-quality	98.84	AAI-based	0	No	85-bp-DTR
3300008716_____Ga0113874_100156	97656	Complete	High-quality	98.41	AAI-based	0	No	99-bp-DTR
3300008716_____Ga0113874_100160	96395	Medium-quality	Genome-fragment	88.45	AAI-based	0	No	79-bp-DTR
3300008716_____Ga0113874_100164	95872	Complete	High-quality	99.77	AAI-based	0	No	79-bp-DTR
3300008716_____Ga0113874_100165	95845	High-quality	High-quality	164.91	AAI-based	21.25	Yes	NA
3300008716_____Ga0113874_100193	87717	Complete	High-quality	101.82	AAI-based	0	No	88-bp-DTR
3300008716_____Ga0113874_100236	78706	High-quality	High-quality	99.41	AAI-based	0	No	NA
3300008716_____Ga0113874_100259	75699	High-quality	High-quality	101.81	AAI-based	4.7	Yes	NA
3300008716_____Ga0113874_100340	62724	Low-quality	Genome-fragment	44.81	AAI-based	14.57	Yes	complete-prophage
3300008716_____Ga0113874_100392	57775	Medium-quality	Genome-fragment	71.73	AAI-based	0	No	NA
3300008716_____Ga0113874_100418	54644	Low-quality	Genome-fragment	39.92	AAI-based	0	No	NA
3300008716_____Ga0113874_100436	53098	Complete	High-quality	93.77	AAI-based	0	No	21-bp-DTR
3300008716_____Ga0113874_100449	50931	High-quality	High-quality	92.59	AAI-based	5.54	Yes	NA
3300008716_____Ga0113874_100451	50655	Complete	High-quality	99.85	AAI-based	0	No	99-bp-DTR
3300008716_____Ga0113874_100513	45518	Low-quality	Genome-fragment	26.4	AAI-based	0	No	NA
3300008716_____Ga0113874_100538	43779	Complete	High-quality	96.8	AAI-based	0	No	80-bp-DTR
3300008716_____Ga0113874_100562	42279	High-quality	High-quality	94.2	AAI-based	0	No	NA
3300008716_____Ga0113874_100657	37213	Complete	High-quality	100.27	AAI-based	0	No	99-bp-DTR
3300008716_____Ga0113874_100734	33342	High-quality	High-quality	96.75	AAI-based	0	No	NA
3300008716_____Ga0113874_100738	33317	Medium-quality	Genome-fragment	51.49	AAI-based	0	No	NA
3300008716_____Ga0113874_100773	31865	High-quality	High-quality	98.96	AAI-based	0	No	NA
3300008716_____Ga0113874_100812	30387	Medium-quality	Genome-fragment	71.23	AAI-based	0	No	NA
3300008716_____Ga0113874_100822	29733	Medium-quality	Genome-fragment	73.71	AAI-based	0	No	NA
3300008716_____Ga0113874_100914	26737	Low-quality	Genome-fragment	25	HMM-based	23.12	Yes	NA
3300008716_____Ga0113874_100949	25935	Low-quality	Genome-fragment	21.53	AAI-based	0	No	NA
3300008716_____Ga0113874_101002	24598	Low-quality	Genome-fragment	40.82	AAI-based	0	No	NA
3300008716_____Ga0113874_101022	24164	Medium-quality	Genome-fragment	69.12	AAI-based	0	No	NA
3300008716_____Ga0113874_101176	20888	Low-quality	Genome-fragment	15	HMM-based	0	No	NA
3300008716_____Ga0113874_101198	20482	Low-quality	Genome-fragment	47.09	AAI-based	0	No	NA
3300008716_____Ga0113874_101233	19727	Low-quality	Genome-fragment	48.66	AAI-based	0	No	NA
3300008716_____Ga0113874_101268	19157	Low-quality	Genome-fragment	30.37	AAI-based	0	No	NA
3300008716_____Ga0113874_101272	19096	Low-quality	Genome-fragment	47.1	AAI-based	NA	No	NA
3300008716_____Ga0113874_101316	18362	Low-quality	Genome-fragment	42.86	AAI-based	0	No	NA
3300008716_____Ga0113874_101338	18024	Low-quality	Genome-fragment	41.85	AAI-based	0	No	NA
3300008716_____Ga0113874_101447	16620	Low-quality	Genome-fragment	36.18	AAI-based	0	No	NA
3300008716_____Ga0113874_101480	16179	Low-quality	Genome-fragment	38.95	AAI-based	0	No	NA
3300008716_____Ga0113874_101521	15764	Low-quality	Genome-fragment	38.95	AAI-based	0	No	NA
3300008716_____Ga0113874_101524	15730	Low-quality	Genome-fragment	25.33	AAI-based	0	No	NA
3300008716_____Ga0113874_101609	14949	Low-quality	Genome-fragment	35.29	AAI-based	0	No	NA
3300008716_____Ga0113874_101659	14431	Low-quality	Genome-fragment	31.46	AAI-based	0	No	NA
3300008716_____Ga0113874_101740	13675	Low-quality	Genome-fragment	35.91	AAI-based	0	No	NA
3300008716_____Ga0113874_101749	13622	Low-quality	Genome-fragment	8.55	AAI-based	0	No	NA
3300008716_____Ga0113874_101787	13252	Low-quality	Genome-fragment	20.08	AAI-based	0	No	NA
3300008716_____Ga0113874_101810	13073	Low-quality	Genome-fragment	38.81	AAI-based	0	No	NA
3300008716_____Ga0113874_101864	12578	Low-quality	Genome-fragment	19.14	AAI-based	0	No	NA
3300008716_____Ga0113874_101881	12417	Low-quality	Genome-fragment	25.45	AAI-based	0	No	NA
3300008716_____Ga0113874_101972	11747	Low-quality	Genome-fragment	35.01	AAI-based	0	No	NA
3300008716_____Ga0113874_101998	11541	Low-quality	Genome-fragment	17.03	AAI-based	0	No	NA
3300008716_____Ga0113874_102048	11228	Low-quality	Genome-fragment	29.89	AAI-based	0	No	NA
3300008716_____Ga0113874_102114	10737	Low-quality	Genome-fragment	20.1	AAI-based	NA	No	NA
3300008716_____Ga0113874_102142	10570	Low-quality	Genome-fragment	25.85	AAI-based	0	No	NA
3300008716_____Ga0113874_102150	10542	Low-quality	Genome-fragment	15.85	AAI-based	NA	No	NA
3300008716_____Ga0113874_102225	10172	Low-quality	Genome-fragment	21.02	AAI-based	0	No	NA
3300008716_____Ga0113874_102230	10136	Low-quality	Genome-fragment	9.15	AAI-based	0	No	NA
3300008716_____Ga0113874_102240	10039	Low-quality	Genome-fragment	28.63	AAI-based	0	No	NA
3300008716_____Ga0113874_102275	9885	Low-quality	Genome-fragment	21.86	AAI-based	27.72	Yes	NA
3300008716_____Ga0113874_102321	9673	Low-quality	Genome-fragment	15.71	AAI-based	0	No	NA
3300008716_____Ga0113874_102425	9136	Low-quality	Genome-fragment	20.19	AAI-based	0	No	NA
3300008716_____Ga0113874_102488	8819	Low-quality	Genome-fragment	5.11	AAI-based	0	No	NA
3300008716_____Ga0113874_102489	8819	Low-quality	Genome-fragment	18.88	AAI-based	0	No	NA
3300008716_____Ga0113874_102509	8738	Low-quality	Genome-fragment	19.83	AAI-based	0	No	NA
3300008716_____Ga0113874_102574	8475	Low-quality	Genome-fragment	17.32	AAI-based	0	No	NA
3300008716_____Ga0113874_102708	8015	Low-quality	Genome-fragment	16.56	AAI-based	0	No	NA
3300008716_____Ga0113874_102986	7109	Low-quality	Genome-fragment	20.71	AAI-based	0	No	NA
3300008716_____Ga0113874_102992	7080	Low-quality	Genome-fragment	7.14	AAI-based	0	No	NA
3300008716_____Ga0113874_102995	7074	Low-quality	Genome-fragment	7.12	AAI-based	0	No	NA
3300008716_____Ga0113874_103037	6966	Low-quality	Genome-fragment	3.8	AAI-based	0	No	NA
3300008716_____Ga0113874_103234	6436	Low-quality	Genome-fragment	13.05	AAI-based	0	No	NA
3300008716_____Ga0113874_103321	6230	Low-quality	Genome-fragment	6.29	AAI-based	NA	No	NA
3300008716_____Ga0113874_103338	6182	Low-quality	Genome-fragment	12.22	AAI-based	0	No	NA
3300008716_____Ga0113874_103431	6002	Low-quality	Genome-fragment	7.32	AAI-based	0	No	NA
3300008716_____Ga0113874_103624	5600	Low-quality	Genome-fragment	7.67	AAI-based	NA	No	NA
3300008716_____Ga0113874_103678	5520	Low-quality	Genome-fragment	5.48	AAI-based	0	No	NA
3300008716_____Ga0113874_103689	5511	Low-quality	Genome-fragment	15.83	AAI-based	0	No	NA
3300008716_____Ga0113874_103733	5434	Low-quality	Genome-fragment	11.85	AAI-based	0	No	NA
3300008717_____Ga0113876_100019	187529	High-quality	High-quality	98.37	AAI-based	2.07	Yes	NA
3300008717_____Ga0113876_100044	110191	Low-quality	Genome-fragment	40	HMM-based	0	No	NA
3300008717_____Ga0113876_100142	56045	High-quality	High-quality	100.16	AAI-based	0	No	NA
3300008717_____Ga0113876_100162	51769	Complete	High-quality	99.68	AAI-based	0	No	89-bp-DTR
3300008717_____Ga0113876_100202	44477	High-quality	High-quality	102.54	AAI-based	0	No	NA
3300008717_____Ga0113876_100218	43072	High-quality	High-quality	98.71	AAI-based	0	No	NA
3300008717_____Ga0113876_100221	42470	Medium-quality	Genome-fragment	70.55	AAI-based	0	No	NA
3300008717_____Ga0113876_100229	41675	Medium-quality	Genome-fragment	88.87	AAI-based	23.64	Yes	NA
3300008717_____Ga0113876_100235	40687	High-quality	High-quality	103.38	AAI-based	3.34	Yes	NA
3300008717_____Ga0113876_100252	38744	High-quality	High-quality	95	HMM-based	0	No	NA
3300008717_____Ga0113876_100334	31569	High-quality	High-quality	99.93	AAI-based	0	No	NA
3300008717_____Ga0113876_100363	29913	Medium-quality	Genome-fragment	51.51	AAI-based	28.75	Yes	NA
3300008717_____Ga0113876_100503	23510	Medium-quality	Genome-fragment	76.76	AAI-based	0	No	NA
3300008717_____Ga0113876_100523	22922	Medium-quality	Genome-fragment	50	HMM-based	0	No	NA
3300008717_____Ga0113876_100606	20328	Low-quality	Genome-fragment	48.17	AAI-based	0	No	NA
3300008717_____Ga0113876_100672	18700	Low-quality	Genome-fragment	20	HMM-based	0	No	NA
3300008717_____Ga0113876_100694	18368	Medium-quality	Genome-fragment	85.77	AAI-based	8.86	Yes	NA
3300008717_____Ga0113876_100738	17301	Low-quality	Genome-fragment	48.92	AAI-based	0	No	NA
3300008717_____Ga0113876_100748	17133	Low-quality	Genome-fragment	39.01	AAI-based	0	No	NA
3300008717_____Ga0113876_100750	17132	Low-quality	Genome-fragment	35.7	AAI-based	0	No	NA
3300008717_____Ga0113876_100836	15793	Low-quality	Genome-fragment	41.69	AAI-based	0	No	NA
3300008717_____Ga0113876_100905	14938	Medium-quality	Genome-fragment	50	HMM-based	0	No	NA
3300008717_____Ga0113876_101085	13265	Low-quality	Genome-fragment	30.76	AAI-based	0	No	NA
3300008717_____Ga0113876_101195	12394	Low-quality	Genome-fragment	5	HMM-based	0	No	NA
3300008717_____Ga0113876_101225	12198	Low-quality	Genome-fragment	26.08	AAI-based	0	No	NA
3300008717_____Ga0113876_101234	12129	Low-quality	Genome-fragment	28.8	AAI-based	0	No	NA
3300008717_____Ga0113876_101246	12070	Low-quality	Genome-fragment	32.11	AAI-based	4.42	Yes	NA
3300008717_____Ga0113876_101392	11125	Low-quality	Genome-fragment	24.67	AAI-based	0	No	NA
3300008717_____Ga0113876_101611	9953	Low-quality	Genome-fragment	31.68	AAI-based	0	No	NA
3300008717_____Ga0113876_101678	9648	Low-quality	Genome-fragment	23.69	AAI-based	0	No	NA
3300008717_____Ga0113876_101692	9597	Low-quality	Genome-fragment	15	HMM-based	0	No	NA
3300008717_____Ga0113876_101708	9489	Low-quality	Genome-fragment	23.7	AAI-based	0	No	NA
3300008717_____Ga0113876_101813	9078	Low-quality	Genome-fragment	24.89	AAI-based	0	No	NA
3300008717_____Ga0113876_101970	8493	Low-quality	Genome-fragment	17.73	AAI-based	0	No	NA
3300008717_____Ga0113876_102104	8099	Low-quality	Genome-fragment	5	HMM-based	0	No	NA
3300008717_____Ga0113876_102161	7946	Low-quality	Genome-fragment	18.13	AAI-based	0	No	NA
3300008717_____Ga0113876_102438	7166	Low-quality	Genome-fragment	22.81	AAI-based	0	No	NA
3300008717_____Ga0113876_102440	7163	Low-quality	Genome-fragment	18.9	AAI-based	0	No	NA
3300008717_____Ga0113876_102637	6745	Low-quality	Genome-fragment	15.92	AAI-based	0	No	NA
3300008717_____Ga0113876_102716	6620	Low-quality	Genome-fragment	18.49	AAI-based	0	No	NA
3300008717_____Ga0113876_103149	5894	Low-quality	Genome-fragment	16.14	AAI-based	0	No	NA
3300008717_____Ga0113876_103181	5849	Low-quality	Genome-fragment	10	HMM-based	0	No	NA
3300008717_____Ga0113876_103223	5805	Low-quality	Genome-fragment	10	HMM-based	0	No	NA
3300008717_____Ga0113876_103580	5348	Low-quality	Genome-fragment	9.79	AAI-based	0	No	NA
3300008719_____Ga0115614_10006	52011	High-quality	High-quality	95.45	AAI-based	7.78	Yes	NA
3300008720_____Ga0115616_100001	151638	Medium-quality	Genome-fragment	83.98	AAI-based	0	No	99-bp-DTR
3300008720_____Ga0115616_100021	43350	Complete	High-quality	92.91	AAI-based	7.04	Yes	complete-prophage
3300008720_____Ga0115616_100026	41475	High-quality	High-quality	100.57	AAI-based	7.13	Yes	NA
3300008720_____Ga0115616_100029	38029	High-quality	High-quality	92.14	AAI-based	3.64	Yes	NA
3300008720_____Ga0115616_100032	33616	High-quality	High-quality	95.79	AAI-based	5.01	Yes	NA
3300008720_____Ga0115616_100082	20069	Medium-quality	Genome-fragment	54.98	AAI-based	0	No	NA
3300008720_____Ga0115616_100118	15048	Low-quality	Genome-fragment	41.23	AAI-based	0	No	NA
3300008722_____Ga0113880_1000080	133690	High-quality	High-quality	91.73	AAI-based	2.03	Yes	NA
3300008722_____Ga0113880_1000098	124709	Medium-quality	Genome-fragment	84.12	AAI-based	1.67	Yes	NA
3300008722_____Ga0113880_1000176	89384	Medium-quality	Genome-fragment	81.81	AAI-based	0	No	NA
3300008722_____Ga0113880_1000213	78677	Low-quality	Genome-fragment	48.08	AAI-based	6	Yes	NA
3300008722_____Ga0113880_1000289	63386	Medium-quality	Genome-fragment	73.02	AAI-based	0	No	NA
3300008722_____Ga0113880_1000319	58932	High-quality	High-quality	98.43	AAI-based	0	No	NA
3300008722_____Ga0113880_1000327	57832	High-quality	High-quality	108.78	AAI-based	0	No	NA
3300008722_____Ga0113880_1000361	55089	High-quality	High-quality	103.88	AAI-based	1.13	Yes	NA
3300008722_____Ga0113880_1000418	49788	Complete	High-quality	101.65	AAI-based	0	No	80-bp-DTR
3300008722_____Ga0113880_1000420	49455	High-quality	High-quality	94.81	AAI-based	0	No	NA
3300008722_____Ga0113880_1000446	46846	High-quality	High-quality	101.15	AAI-based	0.99	Yes	NA
3300008722_____Ga0113880_1000449	46695	High-quality	High-quality	102.14	AAI-based	3.31	Yes	NA
3300008722_____Ga0113880_1000456	46051	High-quality	High-quality	95	HMM-based	1.99	Yes	NA
3300008722_____Ga0113880_1000460	45962	Medium-quality	Genome-fragment	87.12	AAI-based	4.91	Yes	NA
3300008722_____Ga0113880_1000464	45637	Complete	High-quality	101.17	AAI-based	0	No	99-bp-DTR
3300008722_____Ga0113880_1000473	44660	Medium-quality	Genome-fragment	65.23	AAI-based	0	No	NA
3300008722_____Ga0113880_1000484	44263	Medium-quality	Genome-fragment	79.89	AAI-based	21.18	Yes	complete-prophage
3300008722_____Ga0113880_1000500	43349	Medium-quality	Genome-fragment	76.08	AAI-based	4.23	Yes	NA
3300008722_____Ga0113880_1000504	43204	Medium-quality	Genome-fragment	68.84	AAI-based	0	No	NA
3300008722_____Ga0113880_1000561	39654	High-quality	High-quality	102.27	AAI-based	3.23	Yes	NA
3300008722_____Ga0113880_1000585	37805	High-quality	High-quality	100.66	AAI-based	0	No	NA
3300008722_____Ga0113880_1000658	34536	High-quality	High-quality	94.27	AAI-based	0	No	NA
3300008722_____Ga0113880_1000668	34073	Medium-quality	Genome-fragment	57.89	AAI-based	10.85	Yes	NA
3300008722_____Ga0113880_1000671	33974	Medium-quality	Genome-fragment	79	AAI-based	2.42	Yes	NA
3300008722_____Ga0113880_1000688	33307	Low-quality	Genome-fragment	30	HMM-based	21.25	Yes	NA
3300008722_____Ga0113880_1000700	32866	Medium-quality	Genome-fragment	82.93	AAI-based	0	No	NA
3300008722_____Ga0113880_1000708	32646	Low-quality	Genome-fragment	35.03	AAI-based	0	No	NA
3300008722_____Ga0113880_1000717	32202	Medium-quality	Genome-fragment	58.49	AAI-based	6.51	Yes	NA
3300008722_____Ga0113880_1000723	32020	High-quality	High-quality	99.33	AAI-based	0	No	NA
3300008722_____Ga0113880_1000740	31269	Medium-quality	Genome-fragment	55	HMM-based	0	No	NA
3300008722_____Ga0113880_1000756	30756	Low-quality	Genome-fragment	43.14	AAI-based	8.55	Yes	NA
3300008722_____Ga0113880_1000766	30385	Medium-quality	Genome-fragment	80.82	AAI-based	0	No	NA
3300008722_____Ga0113880_1000812	29075	Low-quality	Genome-fragment	43.42	AAI-based	5.05	Yes	NA
3300008722_____Ga0113880_1000816	28870	Medium-quality	Genome-fragment	51.79	AAI-based	0	No	NA
3300008722_____Ga0113880_1000878	27010	Medium-quality	Genome-fragment	54.58	AAI-based	0	No	NA
3300008722_____Ga0113880_1000909	26100	Low-quality	Genome-fragment	40.29	AAI-based	23.6	Yes	NA
3300008722_____Ga0113880_1000927	25333	Low-quality	Genome-fragment	43.43	AAI-based	0	No	NA
3300008722_____Ga0113880_1000933	25187	Medium-quality	Genome-fragment	69.96	AAI-based	1.55	Yes	NA
3300008722_____Ga0113880_1000935	25160	Medium-quality	Genome-fragment	63.35	AAI-based	0	No	NA
3300008722_____Ga0113880_1000945	24878	Medium-quality	Genome-fragment	62.88	AAI-based	0	No	NA
3300008722_____Ga0113880_1001007	23657	Medium-quality	Genome-fragment	59.14	AAI-based	0	No	NA
3300008722_____Ga0113880_1001020	23442	Medium-quality	Genome-fragment	58.14	AAI-based	0	No	NA
3300008722_____Ga0113880_1001039	23106	High-quality	High-quality	91.34	AAI-based	0	No	NA
3300008722_____Ga0113880_1001128	21475	Low-quality	Genome-fragment	13.96	AAI-based	0	No	NA
3300008722_____Ga0113880_1001152	21038	Low-quality	Genome-fragment	39.98	AAI-based	0	No	NA
3300008722_____Ga0113880_1001160	20913	Low-quality	Genome-fragment	47.09	AAI-based	12.34	Yes	NA
3300008722_____Ga0113880_1001183	20535	Low-quality	Genome-fragment	42.6	AAI-based	0	No	NA
3300008722_____Ga0113880_1001304	18518	Low-quality	Genome-fragment	42.84	AAI-based	0	No	NA
3300008722_____Ga0113880_1001379	17575	Low-quality	Genome-fragment	32.18	AAI-based	14.33	Yes	NA
3300008722_____Ga0113880_1001384	17531	Low-quality	Genome-fragment	11.37	AAI-based	0	No	NA
3300008722_____Ga0113880_1001397	17374	Low-quality	Genome-fragment	33.19	AAI-based	0	No	NA
3300008722_____Ga0113880_1001400	17332	Low-quality	Genome-fragment	18.62	AAI-based	0	No	NA
3300008722_____Ga0113880_1001405	17260	Low-quality	Genome-fragment	37.58	AAI-based	0	No	NA
3300008722_____Ga0113880_1001426	17004	Low-quality	Genome-fragment	40.27	AAI-based	0	No	NA
3300008722_____Ga0113880_1001457	16657	Low-quality	Genome-fragment	39.02	AAI-based	0	No	NA
3300008722_____Ga0113880_1001462	16612	Low-quality	Genome-fragment	36.06	AAI-based	0	No	NA
3300008722_____Ga0113880_1001472	16494	Low-quality	Genome-fragment	35.63	AAI-based	0	No	NA
3300008722_____Ga0113880_1001530	15816	Low-quality	Genome-fragment	10.29	AAI-based	0	No	NA
3300008722_____Ga0113880_1001592	15206	Low-quality	Genome-fragment	42	AAI-based	0	No	NA
3300008722_____Ga0113880_1001596	15136	Low-quality	Genome-fragment	24.95	AAI-based	4.63	Yes	NA
3300008722_____Ga0113880_1001607	15087	Low-quality	Genome-fragment	36.97	AAI-based	0	No	NA
3300008722_____Ga0113880_1001617	15004	Low-quality	Genome-fragment	37.87	AAI-based	0	No	NA
3300008722_____Ga0113880_1001653	14720	Not-determined	Genome-fragment	NA	NA	NA	No	NA
3300008722_____Ga0113880_1001658	14679	Low-quality	Genome-fragment	24.19	AAI-based	0	No	NA
3300008722_____Ga0113880_1001680	14419	Low-quality	Genome-fragment	39.54	AAI-based	0	No	NA
3300008722_____Ga0113880_1001686	14373	Low-quality	Genome-fragment	30.26	AAI-based	0	No	NA
3300008722_____Ga0113880_1001698	14266	Low-quality	Genome-fragment	35.77	AAI-based	0	No	NA
3300008722_____Ga0113880_1001748	13841	Not-determined	Genome-fragment	NA	NA	NA	No	NA
3300008722_____Ga0113880_1001754	13793	Low-quality	Genome-fragment	31.85	AAI-based	0	No	NA
3300008722_____Ga0113880_1001763	13757	Low-quality	Genome-fragment	27.67	AAI-based	0	No	NA
3300008722_____Ga0113880_1001802	13533	Low-quality	Genome-fragment	31.41	AAI-based	0	No	NA
3300008722_____Ga0113880_1001803	13516	Low-quality	Genome-fragment	28.45	AAI-based	8.7	Yes	NA
3300008722_____Ga0113880_1001839	13307	Low-quality	Genome-fragment	30.99	AAI-based	0	No	NA
3300008722_____Ga0113880_1001935	12707	Low-quality	Genome-fragment	37.21	AAI-based	0	No	NA
3300008722_____Ga0113880_1002006	12200	Low-quality	Genome-fragment	25.74	AAI-based	0	No	NA
3300008722_____Ga0113880_1002010	12164	Low-quality	Genome-fragment	31.02	AAI-based	0	No	NA
3300008722_____Ga0113880_1002014	12157	Low-quality	Genome-fragment	30.5	AAI-based	0	No	NA
3300008722_____Ga0113880_1002038	12048	Low-quality	Genome-fragment	20.06	AAI-based	0	No	NA
3300008722_____Ga0113880_1002055	11906	Low-quality	Genome-fragment	28.39	AAI-based	0	No	NA
3300008722_____Ga0113880_1002056	11885	Low-quality	Genome-fragment	28.7	AAI-based	0	No	NA
3300008722_____Ga0113880_1002116	11587	Low-quality	Genome-fragment	26.79	AAI-based	0	No	NA
3300008722_____Ga0113880_1002208	11146	Low-quality	Genome-fragment	29.92	AAI-based	0	No	NA
3300008722_____Ga0113880_1002238	11030	Low-quality	Genome-fragment	15.97	AAI-based	0	No	NA
3300008722_____Ga0113880_1002241	10997	Low-quality	Genome-fragment	16.66	AAI-based	17.31	Yes	NA
3300008722_____Ga0113880_1002257	10923	Low-quality	Genome-fragment	22.56	AAI-based	0	No	NA
3300008722_____Ga0113880_1002345	10475	Low-quality	Genome-fragment	11.24	AAI-based	0	No	NA
3300008722_____Ga0113880_1002367	10369	Low-quality	Genome-fragment	23.1	AAI-based	0	No	NA
3300008722_____Ga0113880_1002511	9877	Low-quality	Genome-fragment	17.4	AAI-based	0	No	NA
3300008722_____Ga0113880_1002643	9437	Low-quality	Genome-fragment	14.7	AAI-based	6.94	Yes	NA
3300008722_____Ga0113880_1002645	9428	Low-quality	Genome-fragment	17.66	AAI-based	24.94	Yes	NA
3300008722_____Ga0113880_1002687	9314	Low-quality	Genome-fragment	23.12	AAI-based	0	No	NA
3300008722_____Ga0113880_1002794	8987	Low-quality	Genome-fragment	9.91	AAI-based	NA	No	NA
3300008722_____Ga0113880_1002948	8580	Low-quality	Genome-fragment	17.81	AAI-based	0	No	NA
3300008722_____Ga0113880_1003071	8226	Low-quality	Genome-fragment	17.28	AAI-based	0	No	NA
3300008722_____Ga0113880_1003177	7967	Low-quality	Genome-fragment	13.74	AAI-based	0	No	NA
3300008722_____Ga0113880_1003178	7963	Low-quality	Genome-fragment	17.47	AAI-based	0	No	NA
3300008722_____Ga0113880_1003237	7805	Low-quality	Genome-fragment	8.38	AAI-based	0	No	NA
3300008722_____Ga0113880_1003288	7714	Low-quality	Genome-fragment	18.82	AAI-based	0	No	NA
3300008722_____Ga0113880_1003350	7580	Low-quality	Genome-fragment	19.6	AAI-based	0	No	NA
3300008722_____Ga0113880_1003561	7144	Low-quality	Genome-fragment	15.56	AAI-based	0	No	NA
3300008722_____Ga0113880_1003672	6947	Low-quality	Genome-fragment	4.5	AAI-based	NA	No	NA
3300008722_____Ga0113880_1003731	6837	Low-quality	Genome-fragment	16.57	AAI-based	7.55	Yes	NA
3300008722_____Ga0113880_1003732	6837	Low-quality	Genome-fragment	17.87	AAI-based	0	No	NA
3300008722_____Ga0113880_1003748	6826	Low-quality	Genome-fragment	16.8	AAI-based	6.45	Yes	NA
3300008722_____Ga0113880_1003846	6650	Low-quality	Genome-fragment	8.7	AAI-based	21.86	Yes	NA
3300008722_____Ga0113880_1003872	6612	Low-quality	Genome-fragment	16.43	AAI-based	0	No	NA
3300008722_____Ga0113880_1003986	6416	Low-quality	Genome-fragment	11.5	AAI-based	0	No	NA
3300008722_____Ga0113880_1004188	6126	Low-quality	Genome-fragment	12.69	AAI-based	0	No	NA
3300008722_____Ga0113880_1004242	6042	Low-quality	Genome-fragment	11.69	AAI-based	0	No	NA
3300008722_____Ga0113880_1004275	6014	Low-quality	Genome-fragment	10	HMM-based	0	No	NA
3300008722_____Ga0113880_1004562	5682	Low-quality	Genome-fragment	14.5	AAI-based	0	No	NA
3300008722_____Ga0113880_1004786	5464	Low-quality	Genome-fragment	11.35	AAI-based	16.47	Yes	NA
3300008722_____Ga0113880_1004837	5410	Low-quality	Genome-fragment	9.9	AAI-based	0	No	NA
3300008722_____Ga0113880_1004924	5320	Low-quality	Genome-fragment	11.22	AAI-based	0	No	NA
3300008722_____Ga0113880_1005008	5247	Low-quality	Genome-fragment	3.38	AAI-based	NA	No	NA
3300008722_____Ga0113880_1005115	5137	Low-quality	Genome-fragment	8.09	AAI-based	NA	No	NA
3300008722_____Ga0113880_1005175	5075	Low-quality	Genome-fragment	7.97	AAI-based	NA	No	NA
3300008725_____Ga0115670_1000027	218702	Complete	High-quality	100.04	AAI-based	0	No	99-bp-DTR
3300008725_____Ga0115670_1000042	171989	Complete	High-quality	98.2	AAI-based	0	No	83-bp-DTR
3300008725_____Ga0115670_1000053	152646	High-quality	High-quality	97.14	AAI-based	15.21	Yes	NA
3300008725_____Ga0115670_1000095	120261	Medium-quality	Genome-fragment	79.03	AAI-based	3.22	Yes	NA
3300008725_____Ga0115670_1000109	113872	High-quality	High-quality	93.09	AAI-based	9.38	Yes	NA
3300008725_____Ga0115670_1000132	107196	High-quality	High-quality	98.9	AAI-based	0	No	NA
3300008725_____Ga0115670_1000139	104360	Complete	High-quality	101.4	AAI-based	0	No	99-bp-DTR
3300008725_____Ga0115670_1000168	97325	High-quality	High-quality	98.33	AAI-based	0	No	NA
3300008725_____Ga0115670_1000170	95954	Medium-quality	Genome-fragment	87.8	AAI-based	0	No	NA
3300008725_____Ga0115670_1000193	86928	High-quality	High-quality	100.15	AAI-based	0	No	NA
3300008725_____Ga0115670_1000198	85939	Complete	High-quality	98.29	AAI-based	0	No	73-bp-DTR
3300008725_____Ga0115670_1000208	84753	High-quality	High-quality	98.41	AAI-based	0	No	NA
3300008725_____Ga0115670_1000228	79657	Complete	High-quality	91.26	AAI-based	0	No	43-bp-DTR
3300008725_____Ga0115670_1000302	67425	High-quality	High-quality	107.8	AAI-based	6.91	Yes	NA
3300008725_____Ga0115670_1000384	58431	Complete	High-quality	101.29	AAI-based	0	No	79-bp-DTR
3300008725_____Ga0115670_1000387	58275	Medium-quality	Genome-fragment	89.46	AAI-based	23.89	Yes	complete-prophage
3300008725_____Ga0115670_1000443	53246	Complete	High-quality	100.15	AAI-based	0	No	79-bp-DTR
3300008725_____Ga0115670_1000475	51022	High-quality	High-quality	100.42	AAI-based	0	No	NA
3300008725_____Ga0115670_1000530	47265	Complete	High-quality	91.48	AAI-based	21.13	Yes	complete-prophage
3300008725_____Ga0115670_1000550	46654	High-quality	High-quality	103.63	AAI-based	0	No	NA
3300008725_____Ga0115670_1000572	45574	High-quality	High-quality	104.26	AAI-based	3.64	Yes	NA
3300008725_____Ga0115670_1000593	44606	High-quality	High-quality	97.31	AAI-based	1.87	Yes	NA
3300008725_____Ga0115670_1000630	42528	Complete	High-quality	97.02	AAI-based	0	No	80-bp-DTR
3300008725_____Ga0115670_1000637	42190	High-quality	High-quality	92.01	AAI-based	0	No	NA
3300008725_____Ga0115670_1000642	41955	Medium-quality	Genome-fragment	64.21	AAI-based	0	No	NA
3300008725_____Ga0115670_1000654	41413	High-quality	High-quality	94.08	AAI-based	NA	No	NA
3300008725_____Ga0115670_1000659	41023	Medium-quality	Genome-fragment	66.83	AAI-based	NA	No	NA
3300008725_____Ga0115670_1000667	40706	Low-quality	Genome-fragment	47.27	AAI-based	0	No	NA
3300008725_____Ga0115670_1000674	40452	Complete	High-quality	102.9	AAI-based	0	No	99-bp-DTR
3300008725_____Ga0115670_1000675	40339	Medium-quality	Genome-fragment	85	HMM-based	0	No	NA
3300008725_____Ga0115670_1000693	39694	Medium-quality	Genome-fragment	80	HMM-based	12.85	Yes	NA
3300008725_____Ga0115670_1000722	38535	Medium-quality	Genome-fragment	80.89	AAI-based	14.9	Yes	NA
3300008725_____Ga0115670_1000739	37898	High-quality	High-quality	105.06	AAI-based	0	No	NA
3300008725_____Ga0115670_1000745	37680	High-quality	High-quality	96.49	AAI-based	0	No	NA
3300008725_____Ga0115670_1000751	37520	High-quality	High-quality	99.16	AAI-based	0	No	NA
3300008725_____Ga0115670_1000797	35846	Complete	High-quality	99.32	AAI-based	0	No	85-bp-DTR
3300008725_____Ga0115670_1000846	34415	Low-quality	Genome-fragment	47.21	AAI-based	0	No	NA
3300008725_____Ga0115670_1000860	34106	Complete	High-quality	104.38	AAI-based	0	No	96-bp-DTR
3300008725_____Ga0115670_1000903	32687	Medium-quality	Genome-fragment	64.53	AAI-based	13.53	Yes	NA
3300008725_____Ga0115670_1000934	31678	Medium-quality	Genome-fragment	65.45	AAI-based	0	No	NA
3300008725_____Ga0115670_1000947	31245	Medium-quality	Genome-fragment	68.82	AAI-based	0	No	NA
3300008725_____Ga0115670_1001079	28110	Low-quality	Genome-fragment	37.94	AAI-based	34.66	Yes	NA
3300008725_____Ga0115670_1001128	27021	Medium-quality	Genome-fragment	69.59	AAI-based	0	No	NA
3300008725_____Ga0115670_1001132	26901	Low-quality	Genome-fragment	31	AAI-based	0	No	NA
3300008725_____Ga0115670_1001134	26859	Low-quality	Genome-fragment	31.81	AAI-based	15.99	Yes	NA
3300008725_____Ga0115670_1001157	26495	Medium-quality	Genome-fragment	58.11	AAI-based	0	No	NA
3300008725_____Ga0115670_1001158	26456	Low-quality	Genome-fragment	15.91	AAI-based	0	No	NA
3300008725_____Ga0115670_1001181	26124	Low-quality	Genome-fragment	40	HMM-based	0	No	NA
3300008725_____Ga0115670_1001189	25884	Medium-quality	Genome-fragment	52.9	AAI-based	0	No	NA
3300008725_____Ga0115670_1001261	24698	Low-quality	Genome-fragment	47.93	AAI-based	0	No	NA
3300008725_____Ga0115670_1001274	24448	Low-quality	Genome-fragment	39.84	AAI-based	0	No	NA
3300008725_____Ga0115670_1001296	23897	Low-quality	Genome-fragment	46.74	AAI-based	0	No	NA
3300008725_____Ga0115670_1001322	23322	Medium-quality	Genome-fragment	52.13	AAI-based	0	No	NA
3300008725_____Ga0115670_1001503	20671	Medium-quality	Genome-fragment	50.59	AAI-based	0	No	NA
3300008725_____Ga0115670_1001512	20589	Low-quality	Genome-fragment	45.17	AAI-based	0	No	NA
3300008725_____Ga0115670_1001531	20410	Low-quality	Genome-fragment	44.88	AAI-based	0	No	NA
3300008725_____Ga0115670_1001560	20047	Low-quality	Genome-fragment	44.09	AAI-based	0	No	NA
3300008725_____Ga0115670_1001594	19769	Low-quality	Genome-fragment	41.77	AAI-based	0	No	NA
3300008725_____Ga0115670_1001607	19686	Low-quality	Genome-fragment	43.43	AAI-based	0	No	NA
3300008725_____Ga0115670_1001621	19610	Low-quality	Genome-fragment	42.86	AAI-based	0	No	NA
3300008725_____Ga0115670_1001650	19267	Low-quality	Genome-fragment	38.97	AAI-based	14.63	Yes	NA
3300008725_____Ga0115670_1001661	19129	Not-determined	Genome-fragment	NA	NA	NA	No	NA
3300008725_____Ga0115670_1001674	19054	Low-quality	Genome-fragment	38.93	AAI-based	0	No	NA
3300008725_____Ga0115670_1001704	18628	Low-quality	Genome-fragment	13.04	AAI-based	4.14	Yes	NA
3300008725_____Ga0115670_1001705	18626	Low-quality	Genome-fragment	30.79	AAI-based	0	No	NA
3300008725_____Ga0115670_1001709	18556	Low-quality	Genome-fragment	30.67	AAI-based	8.89	Yes	NA
3300008725_____Ga0115670_1001755	18112	Low-quality	Genome-fragment	20	HMM-based	0	No	NA
3300008725_____Ga0115670_1001789	17786	Low-quality	Genome-fragment	27.42	AAI-based	6.71	Yes	NA
3300008725_____Ga0115670_1001806	17637	Low-quality	Genome-fragment	26.7	AAI-based	0	No	NA
3300008725_____Ga0115670_1001833	17370	Low-quality	Genome-fragment	37.91	AAI-based	0	No	NA
3300008725_____Ga0115670_1001880	16930	Low-quality	Genome-fragment	38.1	AAI-based	0	No	NA
3300008725_____Ga0115670_1001883	16918	Medium-quality	Genome-fragment	73.44	AAI-based	0	No	NA
3300008725_____Ga0115670_1001981	16243	Medium-quality	Genome-fragment	70	AAI-based	0	No	NA
3300008725_____Ga0115670_1002020	15960	Low-quality	Genome-fragment	37.81	AAI-based	0	No	NA
3300008725_____Ga0115670_1002024	15912	Low-quality	Genome-fragment	5	HMM-based	0	No	NA
3300008725_____Ga0115670_1002034	15773	Low-quality	Genome-fragment	33.32	AAI-based	0	No	NA
3300008725_____Ga0115670_1002038	15739	Low-quality	Genome-fragment	32.63	AAI-based	0	No	NA
3300008725_____Ga0115670_1002050	15631	Low-quality	Genome-fragment	26.6	AAI-based	0	No	NA
3300008725_____Ga0115670_1002058	15576	Low-quality	Genome-fragment	32.98	AAI-based	0	No	NA
3300008725_____Ga0115670_1002086	15352	Low-quality	Genome-fragment	8.19	AAI-based	0	No	NA
3300008725_____Ga0115670_1002103	15248	Low-quality	Genome-fragment	47.32	AAI-based	0	No	NA
3300008725_____Ga0115670_1002110	15197	Low-quality	Genome-fragment	24.62	AAI-based	NA	No	NA
3300008725_____Ga0115670_1002135	15008	Low-quality	Genome-fragment	42.6	AAI-based	0	No	NA
3300008725_____Ga0115670_1002236	14344	Low-quality	Genome-fragment	29.03	AAI-based	0	No	NA
3300008725_____Ga0115670_1002247	14254	Low-quality	Genome-fragment	32.63	AAI-based	0	No	NA
3300008725_____Ga0115670_1002252	14198	Low-quality	Genome-fragment	28.61	AAI-based	2.47	Yes	NA
3300008725_____Ga0115670_1002311	13799	Low-quality	Genome-fragment	29.32	AAI-based	12.5	Yes	NA
3300008725_____Ga0115670_1002312	13794	Low-quality	Genome-fragment	28.74	AAI-based	10.92	Yes	NA
3300008725_____Ga0115670_1002362	13513	Low-quality	Genome-fragment	28.61	AAI-based	0	No	NA
3300008725_____Ga0115670_1002423	13150	Low-quality	Genome-fragment	21.43	AAI-based	0	No	NA
3300008725_____Ga0115670_1002446	12993	Low-quality	Genome-fragment	31.63	AAI-based	0	No	NA
3300008725_____Ga0115670_1002533	12594	Low-quality	Genome-fragment	21.72	AAI-based	0	No	NA
3300008725_____Ga0115670_1002582	12343	Low-quality	Genome-fragment	16.7	AAI-based	0	No	NA
3300008725_____Ga0115670_1002617	12170	Low-quality	Genome-fragment	30.27	AAI-based	0	No	NA
3300008725_____Ga0115670_1002620	12166	Low-quality	Genome-fragment	21.71	AAI-based	0	No	NA
3300008725_____Ga0115670_1002630	12118	Low-quality	Genome-fragment	6.46	AAI-based	0	No	NA
3300008725_____Ga0115670_1002775	11510	Low-quality	Genome-fragment	10	HMM-based	0	No	NA
3300008725_____Ga0115670_1002984	10778	Low-quality	Genome-fragment	30.32	AAI-based	0	No	NA
3300008725_____Ga0115670_1003002	10728	Low-quality	Genome-fragment	23.83	AAI-based	0	No	NA
3300008725_____Ga0115670_1003023	10674	Low-quality	Genome-fragment	12.56	AAI-based	0	No	NA
3300008725_____Ga0115670_1003155	10203	Low-quality	Genome-fragment	16.32	AAI-based	0	No	NA
3300008725_____Ga0115670_1003211	10054	Low-quality	Genome-fragment	5	HMM-based	0	No	NA
3300008725_____Ga0115670_1003219	10033	Low-quality	Genome-fragment	16.7	AAI-based	0	No	NA
3300008725_____Ga0115670_1003225	10010	Low-quality	Genome-fragment	24.81	AAI-based	0	No	NA
3300008725_____Ga0115670_1003264	9891	Low-quality	Genome-fragment	16.5	AAI-based	0	No	NA
3300008725_____Ga0115670_1003308	9735	Low-quality	Genome-fragment	22.03	AAI-based	0	No	NA
3300008725_____Ga0115670_1003384	9489	Low-quality	Genome-fragment	21.52	AAI-based	0	No	NA
3300008725_____Ga0115670_1003435	9344	Low-quality	Genome-fragment	15.73	AAI-based	0	No	NA
3300008725_____Ga0115670_1003653	8843	Not-determined	Genome-fragment	NA	NA	NA	No	NA
3300008725_____Ga0115670_1003710	8698	Low-quality	Genome-fragment	25.47	AAI-based	0	No	NA
3300008725_____Ga0115670_1003814	8478	Low-quality	Genome-fragment	18.81	AAI-based	0	No	NA
3300008725_____Ga0115670_1003817	8471	Low-quality	Genome-fragment	13.87	AAI-based	0	No	NA
3300008725_____Ga0115670_1003852	8374	Low-quality	Genome-fragment	4.47	AAI-based	0	No	NA
3300008725_____Ga0115670_1003931	8162	Low-quality	Genome-fragment	10.17	AAI-based	0	No	NA
3300008725_____Ga0115670_1003950	8135	Low-quality	Genome-fragment	13.54	AAI-based	0	No	NA
3300008725_____Ga0115670_1003957	8124	Low-quality	Genome-fragment	16.97	AAI-based	0	No	NA
3300008725_____Ga0115670_1004109	7835	Low-quality	Genome-fragment	4.18	AAI-based	0	No	NA
3300008725_____Ga0115670_1004126	7800	Low-quality	Genome-fragment	11.29	AAI-based	0	No	NA
3300008725_____Ga0115670_1004180	7701	Low-quality	Genome-fragment	15.81	AAI-based	0	No	NA
3300008725_____Ga0115670_1004262	7557	Low-quality	Genome-fragment	11.93	AAI-based	NA	No	NA
3300008725_____Ga0115670_1004319	7432	Low-quality	Genome-fragment	20.5	AAI-based	0	No	NA
3300008725_____Ga0115670_1004395	7320	Low-quality	Genome-fragment	13.34	AAI-based	20.18	Yes	NA
3300008725_____Ga0115670_1004439	7235	Low-quality	Genome-fragment	14.12	AAI-based	NA	No	NA
3300008725_____Ga0115670_1004725	6797	Low-quality	Genome-fragment	15.2	AAI-based	0	No	NA
3300008725_____Ga0115670_1004753	6758	Low-quality	Genome-fragment	16.23	AAI-based	0	No	NA
3300008725_____Ga0115670_1004771	6731	Low-quality	Genome-fragment	14.96	AAI-based	0	No	NA
3300008725_____Ga0115670_1004850	6623	Low-quality	Genome-fragment	15.03	AAI-based	0	No	NA
3300008725_____Ga0115670_1004904	6550	Low-quality	Genome-fragment	16.24	AAI-based	0	No	NA
3300008725_____Ga0115670_1005013	6414	Low-quality	Genome-fragment	11.1	AAI-based	0	No	NA
3300008725_____Ga0115670_1005217	6148	Low-quality	Genome-fragment	13.68	AAI-based	0	No	NA
3300008725_____Ga0115670_1005303	6046	Low-quality	Genome-fragment	12.99	AAI-based	0	No	NA
3300008725_____Ga0115670_1005525	5800	Low-quality	Genome-fragment	17.9	AAI-based	0	No	NA
3300008725_____Ga0115670_1005572	5748	Low-quality	Genome-fragment	15.61	AAI-based	0	No	NA
3300008725_____Ga0115670_1005590	5727	Low-quality	Genome-fragment	3.08	AAI-based	NA	No	NA
3300008725_____Ga0115670_1005743	5578	Low-quality	Genome-fragment	13.58	AAI-based	0	No	NA
3300008725_____Ga0115670_1005805	5513	Low-quality	Genome-fragment	9.09	AAI-based	0	No	NA
3300008725_____Ga0115670_1006035	5275	Low-quality	Genome-fragment	5.56	AAI-based	0	No	NA
3300008725_____Ga0115670_1006094	5208	Low-quality	Genome-fragment	9.75	AAI-based	0	No	NA
3300008725_____Ga0115670_1006110	5194	Low-quality	Genome-fragment	14.81	AAI-based	0	No	NA
3300008725_____Ga0115670_1006123	5181	Low-quality	Genome-fragment	10.53	AAI-based	0	No	NA
3300008725_____Ga0115670_1006242	5071	Low-quality	Genome-fragment	11.3	AAI-based	0	No	NA
3300008726_____Ga0113881_100093	90300	Medium-quality	Genome-fragment	65.71	AAI-based	0	No	NA
3300008726_____Ga0113881_100138	61916	Medium-quality	Genome-fragment	78.17	AAI-based	0	No	NA
3300008726_____Ga0113881_100140	61391	High-quality	High-quality	100.43	AAI-based	0	No	NA
3300008726_____Ga0113881_100143	59184	High-quality	High-quality	102.63	AAI-based	0	No	NA
3300008726_____Ga0113881_100161	53369	Complete	High-quality	95.09	AAI-based	18.15	Yes	complete-prophage
3300008726_____Ga0113881_100198	42715	High-quality	High-quality	109.2	AAI-based	0	No	NA
3300008726_____Ga0113881_100237	36343	Low-quality	Genome-fragment	32.46	AAI-based	8.52	Yes	NA
3300008726_____Ga0113881_100239	36267	Complete	High-quality	99.63	AAI-based	0	No	79-bp-DTR
3300008726_____Ga0113881_100249	35547	Low-quality	Genome-fragment	31.88	AAI-based	NA	No	NA
3300008726_____Ga0113881_100265	33706	High-quality	High-quality	96.81	AAI-based	0	No	NA
3300008726_____Ga0113881_100277	32075	Medium-quality	Genome-fragment	81.07	AAI-based	0	No	NA
3300008726_____Ga0113881_100279	31869	Medium-quality	Genome-fragment	57.41	AAI-based	13.54	Yes	NA
3300008726_____Ga0113881_100285	31169	Medium-quality	Genome-fragment	65	HMM-based	2.91	Yes	NA
3300008726_____Ga0113881_100292	30365	Medium-quality	Genome-fragment	74.9	AAI-based	0	No	NA
3300008726_____Ga0113881_100358	24976	Medium-quality	Genome-fragment	63.38	AAI-based	0	No	NA
3300008726_____Ga0113881_100382	23989	Not-determined	Genome-fragment	NA	NA	NA	No	NA
3300008726_____Ga0113881_100428	21808	Low-quality	Genome-fragment	19.56	AAI-based	0	No	NA
3300008726_____Ga0113881_100500	18680	Low-quality	Genome-fragment	30.13	AAI-based	0	No	NA
3300008726_____Ga0113881_100501	18586	Low-quality	Genome-fragment	16.67	AAI-based	0	No	NA
3300008726_____Ga0113881_100550	16601	Low-quality	Genome-fragment	20.74	AAI-based	19.03	Yes	NA
3300008726_____Ga0113881_100573	16098	Low-quality	Genome-fragment	12.54	AAI-based	NA	No	NA
3300008726_____Ga0113881_100643	14392	Low-quality	Genome-fragment	36.55	AAI-based	0	No	NA
3300008726_____Ga0113881_100689	13560	Low-quality	Genome-fragment	26.96	AAI-based	0	No	NA
3300008726_____Ga0113881_100749	12606	Low-quality	Genome-fragment	10	HMM-based	0	No	NA
3300008726_____Ga0113881_100770	12329	Low-quality	Genome-fragment	18.83	AAI-based	0	No	NA
3300008726_____Ga0113881_100806	11708	Low-quality	Genome-fragment	10.5	AAI-based	NA	No	NA
3300008726_____Ga0113881_100835	11285	Low-quality	Genome-fragment	14.41	AAI-based	0	No	NA
3300008726_____Ga0113881_100923	10213	Low-quality	Genome-fragment	20	HMM-based	0	No	NA
3300008726_____Ga0113881_100972	9709	Low-quality	Genome-fragment	15.8	AAI-based	0	No	NA
3300008726_____Ga0113881_100976	9687	Not-determined	Genome-fragment	NA	NA	NA	No	NA
3300008726_____Ga0113881_100996	9525	Low-quality	Genome-fragment	15.51	AAI-based	0	No	NA
3300008726_____Ga0113881_101026	9152	Low-quality	Genome-fragment	8.21	AAI-based	0	No	NA
3300008726_____Ga0113881_101044	8998	Low-quality	Genome-fragment	20.3	AAI-based	0	No	NA
3300008726_____Ga0113881_101049	8955	Low-quality	Genome-fragment	30	HMM-based	0	No	NA
3300008726_____Ga0113881_101141	8147	Low-quality	Genome-fragment	15.12	AAI-based	0	No	NA
3300008726_____Ga0113881_101187	7782	Low-quality	Genome-fragment	40.21	AAI-based	0	No	NA
3300008726_____Ga0113881_101241	7520	Low-quality	Genome-fragment	12.23	AAI-based	0	No	NA
3300008726_____Ga0113881_101258	7383	Low-quality	Genome-fragment	6.62	AAI-based	0	No	NA
3300008726_____Ga0113881_101286	7185	Low-quality	Genome-fragment	0	HMM-based	0	No	NA
3300008726_____Ga0113881_101303	7112	Low-quality	Genome-fragment	15.11	AAI-based	0	No	NA
3300008726_____Ga0113881_101347	6868	Low-quality	Genome-fragment	11.18	AAI-based	0	No	NA
3300008726_____Ga0113881_101353	6814	Low-quality	Genome-fragment	22.03	AAI-based	0	No	NA
3300008726_____Ga0113881_101472	6150	Low-quality	Genome-fragment	15.8	AAI-based	0	No	NA
3300008726_____Ga0113881_101481	6075	Low-quality	Genome-fragment	5.45	AAI-based	0	No	NA
3300008726_____Ga0113881_101532	5845	Low-quality	Genome-fragment	12.68	AAI-based	0	No	NA
3300008726_____Ga0113881_101651	5265	Low-quality	Genome-fragment	10.07	AAI-based	0	No	NA
3300008727_____Ga0113884_1000026	62712	Low-quality	Genome-fragment	31.99	AAI-based	0	No	NA
3300008727_____Ga0113884_1000031	58955	Low-quality	Genome-fragment	25	HMM-based	0	No	NA
3300008727_____Ga0113884_1000033	57245	Complete	High-quality	101.49	AAI-based	0	No	32-bp-DTR
3300008727_____Ga0113884_1000062	43595	Medium-quality	Genome-fragment	85.43	AAI-based	19.23	Yes	NA
3300008727_____Ga0113884_1000166	23017	Low-quality	Genome-fragment	43.36	AAI-based	9.42	Yes	NA
3300008727_____Ga0113884_1000180	22438	Low-quality	Genome-fragment	49.65	AAI-based	0	No	NA
3300008727_____Ga0113884_1000217	20286	Low-quality	Genome-fragment	33.18	AAI-based	0	No	NA
3300008727_____Ga0113884_1000270	18117	Low-quality	Genome-fragment	17.62	AAI-based	54.96	Yes	NA
3300008727_____Ga0113884_1000338	15881	Low-quality	Genome-fragment	36	AAI-based	0	No	NA
3300008727_____Ga0113884_1000556	11874	Low-quality	Genome-fragment	19.62	AAI-based	0	No	NA
3300008727_____Ga0113884_1000565	11767	Low-quality	Genome-fragment	18.93	AAI-based	0	No	NA
3300008727_____Ga0113884_1000626	10960	Low-quality	Genome-fragment	18.67	AAI-based	0	No	NA
3300008727_____Ga0113884_1000628	10925	Low-quality	Genome-fragment	25.53	AAI-based	0	No	NA
3300008727_____Ga0113884_1000955	8686	Low-quality	Genome-fragment	19.39	AAI-based	0	No	NA
3300008727_____Ga0113884_1000993	8466	Low-quality	Genome-fragment	14.33	AAI-based	0	No	NA
3300008727_____Ga0113884_1001073	8030	Low-quality	Genome-fragment	5	HMM-based	0	No	NA
3300008727_____Ga0113884_1001157	7692	Low-quality	Genome-fragment	15	HMM-based	0	No	NA
3300008727_____Ga0113884_1001172	7648	Not-determined	Genome-fragment	NA	NA	NA	No	NA
3300008727_____Ga0113884_1001225	7469	Low-quality	Genome-fragment	18.45	AAI-based	0	No	NA
3300008727_____Ga0113884_1001553	6418	Low-quality	Genome-fragment	13.27	AAI-based	0	No	NA
3300008727_____Ga0113884_1001679	6091	Low-quality	Genome-fragment	15.79	AAI-based	0	No	NA
3300008727_____Ga0113884_1001815	5826	Low-quality	Genome-fragment	9.67	AAI-based	0	No	NA
3300008727_____Ga0113884_1001838	5779	Low-quality	Genome-fragment	15.36	AAI-based	0	No	NA
3300008727_____Ga0113884_1001967	5519	Low-quality	Genome-fragment	8.89	AAI-based	0	No	NA
3300008727_____Ga0113884_1001978	5484	Low-quality	Genome-fragment	12.89	AAI-based	NA	No	NA
3300008728_____Ga0115675_100218	91346	High-quality	High-quality	98.05	AAI-based	0	No	NA
3300008728_____Ga0115675_100307	72637	High-quality	High-quality	101.3	AAI-based	14.42	Yes	NA
3300008728_____Ga0115675_100339	67421	Complete	High-quality	102.61	AAI-based	0	No	87-bp-DTR
3300008728_____Ga0115675_100391	60907	High-quality	High-quality	100.3	AAI-based	0	No	NA
3300008728_____Ga0115675_100397	59955	Medium-quality	Genome-fragment	78.31	AAI-based	0.77	Yes	NA
3300008728_____Ga0115675_100404	59253	Complete	High-quality	96.93	AAI-based	1.13	Yes	complete-prophage
3300008728_____Ga0115675_100437	55469	Low-quality	Genome-fragment	37.65	AAI-based	0	No	NA
3300008728_____Ga0115675_100438	55447	Medium-quality	Genome-fragment	60.91	AAI-based	0	No	NA
3300008728_____Ga0115675_100442	54981	Medium-quality	Genome-fragment	84.97	AAI-based	13.16	Yes	NA
3300008728_____Ga0115675_100443	54872	Low-quality	Genome-fragment	44.55	AAI-based	9.92	Yes	NA
3300008728_____Ga0115675_100462	53822	Medium-quality	Genome-fragment	50.63	AAI-based	30.61	Yes	NA
3300008728_____Ga0115675_100490	51351	High-quality	High-quality	98.92	AAI-based	2.03	Yes	NA
3300008728_____Ga0115675_100536	48379	High-quality	High-quality	99.78	AAI-based	0	No	NA
3300008728_____Ga0115675_100540	48222	Low-quality	Genome-fragment	32.83	AAI-based	0	No	NA
3300008728_____Ga0115675_100559	47162	High-quality	High-quality	94.05	AAI-based	0	No	NA
3300008728_____Ga0115675_100564	46817	High-quality	High-quality	100.32	AAI-based	1.44	Yes	NA
3300008728_____Ga0115675_100572	46152	High-quality	High-quality	100.76	AAI-based	0	No	NA
3300008728_____Ga0115675_100588	44642	Medium-quality	Genome-fragment	85.2	AAI-based	0	No	NA
3300008728_____Ga0115675_100629	42011	High-quality	High-quality	97.96	AAI-based	6.06	Yes	NA
3300008728_____Ga0115675_100634	41600	Medium-quality	Genome-fragment	69.17	AAI-based	0	No	NA
3300008728_____Ga0115675_100637	41391	High-quality	High-quality	98.58	AAI-based	0	No	NA
3300008728_____Ga0115675_100647	40618	Medium-quality	Genome-fragment	87.52	AAI-based	2.84	Yes	NA
3300008728_____Ga0115675_100657	39913	Medium-quality	Genome-fragment	88.4	AAI-based	0	No	NA
3300008728_____Ga0115675_100668	39562	Medium-quality	Genome-fragment	79.82	AAI-based	4.88	Yes	NA
3300008728_____Ga0115675_100697	37718	Medium-quality	Genome-fragment	88	AAI-based	0	No	NA
3300008728_____Ga0115675_100728	36305	Medium-quality	Genome-fragment	86.37	AAI-based	0	No	NA
3300008728_____Ga0115675_100802	32805	Medium-quality	Genome-fragment	69.14	AAI-based	0	No	NA
3300008728_____Ga0115675_100832	31782	Medium-quality	Genome-fragment	68.68	AAI-based	0	No	NA
3300008728_____Ga0115675_100851	31291	Medium-quality	Genome-fragment	53.04	AAI-based	0	No	NA
3300008728_____Ga0115675_100894	29732	Medium-quality	Genome-fragment	65.84	AAI-based	0	No	NA
3300008728_____Ga0115675_100918	29123	Low-quality	Genome-fragment	30	HMM-based	NA	No	NA
3300008728_____Ga0115675_100945	28116	Low-quality	Genome-fragment	19	AAI-based	3.4	Yes	NA
3300008728_____Ga0115675_100972	27113	Low-quality	Genome-fragment	43.03	AAI-based	5.79	Yes	NA
3300008728_____Ga0115675_101068	24754	Low-quality	Genome-fragment	36.06	AAI-based	5.91	Yes	NA
3300008728_____Ga0115675_101108	23916	Medium-quality	Genome-fragment	64.65	AAI-based	0	No	NA
3300008728_____Ga0115675_101140	23232	Medium-quality	Genome-fragment	70.6	AAI-based	0	No	NA
3300008728_____Ga0115675_101225	21427	Low-quality	Genome-fragment	27.57	AAI-based	37.71	Yes	NA
3300008728_____Ga0115675_101233	21344	Low-quality	Genome-fragment	47.14	AAI-based	0	No	NA
3300008728_____Ga0115675_101268	20766	Low-quality	Genome-fragment	25	HMM-based	0	No	NA
3300008728_____Ga0115675_101293	20392	Not-determined	Genome-fragment	NA	NA	NA	No	NA
3300008728_____Ga0115675_101325	19834	Low-quality	Genome-fragment	21.54	AAI-based	29.37	Yes	NA
3300008728_____Ga0115675_101366	19276	Low-quality	Genome-fragment	48.45	AAI-based	0	No	NA
3300008728_____Ga0115675_101370	19237	Low-quality	Genome-fragment	30.69	AAI-based	0	No	NA
3300008728_____Ga0115675_101458	18073	Low-quality	Genome-fragment	35.24	AAI-based	27.47	Yes	NA
3300008728_____Ga0115675_101469	17930	Low-quality	Genome-fragment	44.75	AAI-based	0	No	NA
3300008728_____Ga0115675_101567	16597	Low-quality	Genome-fragment	25.7	AAI-based	0	No	NA
3300008728_____Ga0115675_101689	15249	Low-quality	Genome-fragment	39.78	AAI-based	0	No	NA
3300008728_____Ga0115675_101713	15090	Medium-quality	Genome-fragment	65.78	AAI-based	0	No	NA
3300008728_____Ga0115675_101743	14836	Low-quality	Genome-fragment	24.68	AAI-based	0	No	NA
3300008728_____Ga0115675_101778	14556	Low-quality	Genome-fragment	30.1	AAI-based	5.24	Yes	NA
3300008728_____Ga0115675_101861	13897	Low-quality	Genome-fragment	38.48	AAI-based	0	No	NA
3300008728_____Ga0115675_101867	13846	Low-quality	Genome-fragment	39.74	AAI-based	0	No	NA
3300008728_____Ga0115675_101908	13566	High-quality	High-quality	97.67	AAI-based	0	No	NA
3300008728_____Ga0115675_101931	13400	Low-quality	Genome-fragment	25.61	AAI-based	0	No	NA
3300008728_____Ga0115675_101985	12916	Low-quality	Genome-fragment	5	HMM-based	13.22	Yes	NA
3300008728_____Ga0115675_102078	12256	Medium-quality	Genome-fragment	85.83	AAI-based	7.59	Yes	NA
3300008728_____Ga0115675_102211	11593	Low-quality	Genome-fragment	34.3	AAI-based	0	No	NA
3300008728_____Ga0115675_102246	11407	Low-quality	Genome-fragment	19.04	AAI-based	0	No	NA
3300008728_____Ga0115675_102267	11325	Low-quality	Genome-fragment	29.54	AAI-based	0	No	NA
3300008728_____Ga0115675_102307	11168	Low-quality	Genome-fragment	32.55	AAI-based	0	No	NA
3300008728_____Ga0115675_102382	10819	Low-quality	Genome-fragment	17.22	AAI-based	0	No	NA
3300008728_____Ga0115675_102403	10728	Low-quality	Genome-fragment	20.66	AAI-based	0	No	NA
3300008728_____Ga0115675_102535	10109	Low-quality	Genome-fragment	20	HMM-based	0	No	NA
3300008728_____Ga0115675_102635	9742	Low-quality	Genome-fragment	30.82	AAI-based	0	No	NA
3300008728_____Ga0115675_102965	8722	Low-quality	Genome-fragment	18.44	AAI-based	0	No	NA
3300008728_____Ga0115675_103001	8645	Low-quality	Genome-fragment	24.75	AAI-based	0	No	NA
3300008728_____Ga0115675_103259	7979	Low-quality	Genome-fragment	13.16	AAI-based	0	No	NA
3300008728_____Ga0115675_103390	7712	Low-quality	Genome-fragment	22.04	AAI-based	0	No	NA
3300008728_____Ga0115675_103472	7531	Low-quality	Genome-fragment	12.89	AAI-based	0	No	NA
3300008728_____Ga0115675_103475	7520	Low-quality	Genome-fragment	17.74	AAI-based	0	No	NA
3300008728_____Ga0115675_103498	7465	Low-quality	Genome-fragment	12.66	AAI-based	0	No	NA
3300008728_____Ga0115675_103655	7139	Low-quality	Genome-fragment	25	HMM-based	0	No	NA
3300008728_____Ga0115675_103801	6842	Low-quality	Genome-fragment	11.56	AAI-based	0	No	NA
3300008728_____Ga0115675_104063	6453	Low-quality	Genome-fragment	10.92	AAI-based	0	No	NA
3300008728_____Ga0115675_104123	6340	Low-quality	Genome-fragment	15.47	AAI-based	0	No	NA
3300008728_____Ga0115675_104406	5921	Low-quality	Genome-fragment	13.69	AAI-based	0	No	NA
3300008728_____Ga0115675_104441	5882	Low-quality	Genome-fragment	13.27	AAI-based	0	No	NA
3300008728_____Ga0115675_104778	5505	Low-quality	Genome-fragment	5	HMM-based	0	No	NA
3300008728_____Ga0115675_104879	5396	Low-quality	Genome-fragment	11.49	AAI-based	17.55	Yes	NA
3300008728_____Ga0115675_104883	5393	Low-quality	Genome-fragment	16.3	AAI-based	0	No	NA
3300008728_____Ga0115675_105158	5113	Low-quality	Genome-fragment	15.84	AAI-based	0	No	NA
3300008728_____Ga0115675_105263	5013	Low-quality	Genome-fragment	10.85	AAI-based	0	No	NA
3300008729_____Ga0113885_100002	185571	High-quality	High-quality	99.35	AAI-based	0	No	NA
3300008729_____Ga0113885_100006	137172	Complete	High-quality	98.58	AAI-based	0	No	79-bp-DTR
3300008729_____Ga0113885_100043	55036	Complete	High-quality	97.35	AAI-based	0	No	99-bp-DTR
3300008729_____Ga0113885_100066	43941	Medium-quality	Genome-fragment	72.98	AAI-based	0	No	84-bp-DTR
3300008729_____Ga0113885_100075	39196	Medium-quality	Genome-fragment	84.8	AAI-based	4.65	Yes	complete-prophage
3300008729_____Ga0113885_100102	33780	Low-quality	Genome-fragment	45	HMM-based	NA	No	NA
3300008729_____Ga0113885_100103	33495	Medium-quality	Genome-fragment	55.69	AAI-based	0	No	NA
3300008729_____Ga0113885_100155	25953	Medium-quality	Genome-fragment	59.27	AAI-based	0	No	NA
3300008729_____Ga0113885_100161	25386	Medium-quality	Genome-fragment	59.3	AAI-based	0	No	NA
3300008729_____Ga0113885_100207	21664	Medium-quality	Genome-fragment	55.33	AAI-based	0	No	NA
3300008729_____Ga0113885_100221	20676	Low-quality	Genome-fragment	40	HMM-based	0	No	NA
3300008729_____Ga0113885_100251	19140	Complete	High-quality	97.93	AAI-based	0	No	383-bp-ITR
3300008729_____Ga0113885_100432	12735	Low-quality	Genome-fragment	29.46	AAI-based	0	No	NA
3300008729_____Ga0113885_100439	12616	Low-quality	Genome-fragment	34.22	AAI-based	0	No	NA
3300008729_____Ga0113885_100442	12545	Low-quality	Genome-fragment	27.43	AAI-based	0	No	NA
3300008729_____Ga0113885_100685	9243	Low-quality	Genome-fragment	10	HMM-based	0	No	NA
3300008729_____Ga0113885_100831	7880	Low-quality	Genome-fragment	20.47	AAI-based	0	No	NA
3300008729_____Ga0113885_101006	6903	Low-quality	Genome-fragment	12.18	AAI-based	0	No	NA
3300008729_____Ga0113885_101045	6746	Low-quality	Genome-fragment	19.02	AAI-based	0	No	NA
3300008729_____Ga0113885_101054	6693	Low-quality	Genome-fragment	17.59	AAI-based	0	No	NA
3300008729_____Ga0113885_101074	6626	Low-quality	Genome-fragment	10	HMM-based	0	No	NA
3300008729_____Ga0113885_101168	6246	Low-quality	Genome-fragment	12.41	AAI-based	0	No	NA
3300008729_____Ga0113885_101202	6111	Low-quality	Genome-fragment	15.11	AAI-based	0	No	NA
3300008729_____Ga0113885_101207	6103	Low-quality	Genome-fragment	18.33	AAI-based	0	No	NA
3300008729_____Ga0113885_101233	6025	Low-quality	Genome-fragment	16	AAI-based	0	No	NA
3300008729_____Ga0113885_101436	5400	Low-quality	Genome-fragment	12.06	AAI-based	14.56	Yes	NA
3300008729_____Ga0113885_101455	5330	Low-quality	Genome-fragment	15.4	AAI-based	0	No	NA
3300008730_____Ga0113886_1000003	132135	Medium-quality	Genome-fragment	50.66	AAI-based	NA	No	NA
3300008730_____Ga0113886_1000009	105754	High-quality	High-quality	95	HMM-based	NA	No	NA
3300008730_____Ga0113886_1000014	94016	Low-quality	Genome-fragment	40.57	AAI-based	0	No	NA
3300008730_____Ga0113886_1000028	70593	Low-quality	Genome-fragment	30.47	AAI-based	0	No	NA
3300008730_____Ga0113886_1000031	69428	Low-quality	Genome-fragment	25.83	AAI-based	0	No	NA
3300008730_____Ga0113886_1000034	67794	Complete	High-quality	98.68	AAI-based	0	No	79-bp-DTR
3300008730_____Ga0113886_1000036	66502	Complete	High-quality	100.09	AAI-based	0	No	82-bp-DTR
3300008730_____Ga0113886_1000038	63250	Complete	High-quality	102.87	AAI-based	0	No	89-bp-DTR
3300008730_____Ga0113886_1000050	54415	Low-quality	Genome-fragment	20.03	AAI-based	0	No	NA
3300008730_____Ga0113886_1000065	49316	Low-quality	Genome-fragment	21.29	AAI-based	0	No	NA
3300008730_____Ga0113886_1000066	49280	High-quality	High-quality	95	HMM-based	NA	No	NA
3300008730_____Ga0113886_1000099	39524	High-quality	High-quality	99.07	AAI-based	0	No	NA
3300008730_____Ga0113886_1000101	39125	Medium-quality	Genome-fragment	80.14	AAI-based	9.84	Yes	NA
3300008730_____Ga0113886_1000103	38842	Medium-quality	Genome-fragment	64.53	AAI-based	0	No	NA
3300008730_____Ga0113886_1000105	38728	High-quality	High-quality	99.53	AAI-based	0	No	NA
3300008730_____Ga0113886_1000107	37734	Medium-quality	Genome-fragment	86.91	AAI-based	0	No	NA
3300008730_____Ga0113886_1000117	35476	Complete	High-quality	99.27	AAI-based	0	No	40-bp-DTR
3300008730_____Ga0113886_1000126	33902	Medium-quality	Genome-fragment	87.09	AAI-based	0	No	NA
3300008730_____Ga0113886_1000130	33560	High-quality	High-quality	99.19	AAI-based	0	No	NA
3300008730_____Ga0113886_1000136	32803	High-quality	High-quality	95	HMM-based	0	No	NA
3300008730_____Ga0113886_1000137	32756	Complete	High-quality	98.4	AAI-based	0	No	65-bp-DTR
3300008730_____Ga0113886_1000147	31743	Low-quality	Genome-fragment	21.26	AAI-based	0	No	NA
3300008730_____Ga0113886_1000148	31699	High-quality	High-quality	92.92	AAI-based	0	No	NA
3300008730_____Ga0113886_1000180	28291	Low-quality	Genome-fragment	10	HMM-based	NA	No	NA
3300008730_____Ga0113886_1000189	27386	Low-quality	Genome-fragment	10	HMM-based	0	No	NA
3300008730_____Ga0113886_1000191	27219	Medium-quality	Genome-fragment	62.17	AAI-based	12.47	Yes	NA
3300008730_____Ga0113886_1000201	26390	Medium-quality	Genome-fragment	58.23	AAI-based	0	No	NA
3300008730_____Ga0113886_1000227	24028	Low-quality	Genome-fragment	8.87	AAI-based	0	No	NA
3300008730_____Ga0113886_1000229	23929	Medium-quality	Genome-fragment	61.59	AAI-based	8.14	Yes	NA
3300008730_____Ga0113886_1000237	23599	Medium-quality	Genome-fragment	71.16	AAI-based	0	No	NA
3300000439_____TBL_comb48_EPIDRAFT_1000045	81745	Low-quality	Genome-fragment	35	HMM-based	0	No	NA
3300000439_____TBL_comb48_EPIDRAFT_1000048	80165	Medium-quality	Genome-fragment	54.77	AAI-based	0	No	NA
3300000439_____TBL_comb48_EPIDRAFT_1000053	77537	Low-quality	Genome-fragment	9.01	AAI-based	0	No	NA
3300000439_____TBL_comb48_EPIDRAFT_1000060	74778	Low-quality	Genome-fragment	25	HMM-based	1.74	Yes	NA
3300000439_____TBL_comb48_EPIDRAFT_1000069	72132	Low-quality	Genome-fragment	30	HMM-based	0	No	NA
3300000439_____TBL_comb48_EPIDRAFT_1000070	72012	Low-quality	Genome-fragment	5	HMM-based	0	No	NA
3300000439_____TBL_comb48_EPIDRAFT_1000074	70530	Low-quality	Genome-fragment	18.06	AAI-based	0	No	NA
3300000439_____TBL_comb48_EPIDRAFT_1000077	69491	High-quality	High-quality	95	HMM-based	0	No	NA
3300000439_____TBL_comb48_EPIDRAFT_1000078	68965	Low-quality	Genome-fragment	25	HMM-based	0	No	NA
3300000439_____TBL_comb48_EPIDRAFT_1000082	67113	Low-quality	Genome-fragment	34.33	AAI-based	0	No	NA
3300000439_____TBL_comb48_EPIDRAFT_1000084	66378	Low-quality	Genome-fragment	42.19	AAI-based	0	No	NA
3300000439_____TBL_comb48_EPIDRAFT_1000088	65438	Low-quality	Genome-fragment	0	HMM-based	10.23	Yes	NA
3300000439_____TBL_comb48_EPIDRAFT_1000089	65332	Low-quality	Genome-fragment	16.07	AAI-based	0	No	NA
3300000439_____TBL_comb48_EPIDRAFT_1000093	64082	Low-quality	Genome-fragment	24.56	AAI-based	0	No	NA
3300000439_____TBL_comb48_EPIDRAFT_1000101	61690	Low-quality	Genome-fragment	25	HMM-based	6.11	Yes	NA
3300000439_____TBL_comb48_EPIDRAFT_1000102	60839	Low-quality	Genome-fragment	13.01	AAI-based	0	No	NA
3300000439_____TBL_comb48_EPIDRAFT_1000107	60146	High-quality	High-quality	114.65	AAI-based	0	No	NA
3300000439_____TBL_comb48_EPIDRAFT_1000109	59873	Complete	High-quality	101.61	AAI-based	0	No	68-bp-DTR
3300000439_____TBL_comb48_EPIDRAFT_1000114	58822	Low-quality	Genome-fragment	14.78	AAI-based	0	No	NA
3300000439_____TBL_comb48_EPIDRAFT_1000116	58798	Low-quality	Genome-fragment	9.52	AAI-based	0	No	NA
3300000439_____TBL_comb48_EPIDRAFT_1000122	57461	Complete	High-quality	192.33	AAI-based	0	No	26067-bp-DTR
3300000439_____TBL_comb48_EPIDRAFT_1000126	56926	Low-quality	Genome-fragment	7.81	AAI-based	8.46	Yes	NA
3300000439_____TBL_comb48_EPIDRAFT_1000135	54854	Low-quality	Genome-fragment	11.72	AAI-based	0	No	NA
3300000439_____TBL_comb48_EPIDRAFT_1000137	54507	Low-quality	Genome-fragment	6.94	AAI-based	0	No	NA
3300000439_____TBL_comb48_EPIDRAFT_1000138	54467	Medium-quality	Genome-fragment	85	HMM-based	3.22	Yes	NA
3300000439_____TBL_comb48_EPIDRAFT_1000140	53698	Low-quality	Genome-fragment	16.1	AAI-based	NA	No	NA
3300000439_____TBL_comb48_EPIDRAFT_1000141	53574	Low-quality	Genome-fragment	11.15	AAI-based	0	No	NA
3300000439_____TBL_comb48_EPIDRAFT_1000144	53138	Low-quality	Genome-fragment	10	HMM-based	0	No	NA
3300000439_____TBL_comb48_EPIDRAFT_1000147	52837	Low-quality	Genome-fragment	10.29	AAI-based	0	No	NA
3300000439_____TBL_comb48_EPIDRAFT_1000148	52754	Low-quality	Genome-fragment	13.15	AAI-based	0	No	NA
3300000439_____TBL_comb48_EPIDRAFT_1000149	52533	Medium-quality	Genome-fragment	82.79	AAI-based	0	No	NA
3300000439_____TBL_comb48_EPIDRAFT_1000150	52307	Low-quality	Genome-fragment	15	HMM-based	0	No	NA
3300000439_____TBL_comb48_EPIDRAFT_1000154	52164	Low-quality	Genome-fragment	28.38	AAI-based	0	No	NA
3300000439_____TBL_comb48_EPIDRAFT_1000157	51902	High-quality	High-quality	98.66	AAI-based	0	No	NA
3300000439_____TBL_comb48_EPIDRAFT_1000159	51722	Low-quality	Genome-fragment	0	HMM-based	0	No	NA
3300000439_____TBL_comb48_EPIDRAFT_1000162	51343	High-quality	High-quality	99.81	AAI-based	6.79	Yes	NA
3300000439_____TBL_comb48_EPIDRAFT_1000171	50088	Medium-quality	Genome-fragment	80	HMM-based	0	No	NA
3300000439_____TBL_comb48_EPIDRAFT_1000173	49839	Low-quality	Genome-fragment	13.33	AAI-based	0	No	NA
3300000439_____TBL_comb48_EPIDRAFT_1000176	49225	Medium-quality	Genome-fragment	50.82	AAI-based	0	No	NA
3300000439_____TBL_comb48_EPIDRAFT_1000179	48829	Low-quality	Genome-fragment	10.48	AAI-based	0	No	NA
3300000439_____TBL_comb48_EPIDRAFT_1000186	47716	Low-quality	Genome-fragment	13.65	AAI-based	0	No	NA
3300000439_____TBL_comb48_EPIDRAFT_1000189	47397	Low-quality	Genome-fragment	15.23	AAI-based	NA	No	NA
3300000439_____TBL_comb48_EPIDRAFT_1000198	46849	Medium-quality	Genome-fragment	85.11	AAI-based	0	No	NA
3300000439_____TBL_comb48_EPIDRAFT_1000201	46576	Low-quality	Genome-fragment	36.15	AAI-based	0	No	NA
3300000439_____TBL_comb48_EPIDRAFT_1000203	46419	Low-quality	Genome-fragment	11.38	AAI-based	0.32	Yes	NA
3300000439_____TBL_comb48_EPIDRAFT_1000204	46164	Low-quality	Genome-fragment	7.47	AAI-based	0	No	NA
3300000439_____TBL_comb48_EPIDRAFT_1000212	45462	Low-quality	Genome-fragment	15	HMM-based	0	No	NA
3300000439_____TBL_comb48_EPIDRAFT_1000216	45152	High-quality	High-quality	93.44	AAI-based	0	No	NA
3300000439_____TBL_comb48_EPIDRAFT_1000221	44795	Low-quality	Genome-fragment	10	AAI-based	0	No	NA
3300000439_____TBL_comb48_EPIDRAFT_1000223	44740	Low-quality	Genome-fragment	10	HMM-based	0	No	NA
3300000439_____TBL_comb48_EPIDRAFT_1000225	44518	Low-quality	Genome-fragment	12.02	AAI-based	0	No	NA
3300000439_____TBL_comb48_EPIDRAFT_1000232	43995	Medium-quality	Genome-fragment	55	HMM-based	0	No	NA
3300000439_____TBL_comb48_EPIDRAFT_1000238	43576	Medium-quality	Genome-fragment	87.22	AAI-based	0	No	NA
3300000439_____TBL_comb48_EPIDRAFT_1000241	43436	Low-quality	Genome-fragment	11.27	AAI-based	NA	No	NA
3300000439_____TBL_comb48_EPIDRAFT_1000252	42688	Low-quality	Genome-fragment	11.4	AAI-based	0	No	NA
3300000439_____TBL_comb48_EPIDRAFT_1000255	42065	Complete	High-quality	70	HMM-based	0	No	70-bp-DTR
3300000439_____TBL_comb48_EPIDRAFT_1000257	42008	Low-quality	Genome-fragment	33.55	AAI-based	0	No	NA
3300000439_____TBL_comb48_EPIDRAFT_1000261	41541	High-quality	High-quality	96.96	AAI-based	0	No	NA
3300000439_____TBL_comb48_EPIDRAFT_1000267	41220	Low-quality	Genome-fragment	7.82	AAI-based	0	No	NA
3300000439_____TBL_comb48_EPIDRAFT_1000269	41035	High-quality	High-quality	98.15	AAI-based	0	No	NA
3300000439_____TBL_comb48_EPIDRAFT_1000274	40828	Low-quality	Genome-fragment	5.5	AAI-based	7.44	Yes	NA
3300000439_____TBL_comb48_EPIDRAFT_1000282	40189	Low-quality	Genome-fragment	20	HMM-based	0	No	NA
3300000439_____TBL_comb48_EPIDRAFT_1000286	40049	High-quality	High-quality	102.35	AAI-based	0	No	NA
3300000439_____TBL_comb48_EPIDRAFT_1000290	39891	Low-quality	Genome-fragment	15	HMM-based	0	No	NA
3300000439_____TBL_comb48_EPIDRAFT_1000292	39730	Low-quality	Genome-fragment	8.02	AAI-based	21.08	Yes	NA
3300000439_____TBL_comb48_EPIDRAFT_1000293	39535	Low-quality	Genome-fragment	15	HMM-based	0	No	NA
3300000439_____TBL_comb48_EPIDRAFT_1000294	39307	High-quality	High-quality	95.37	AAI-based	0	No	NA
3300000439_____TBL_comb48_EPIDRAFT_1000295	39220	Low-quality	Genome-fragment	10.55	AAI-based	0	No	NA
3300000439_____TBL_comb48_EPIDRAFT_1000296	39172	Low-quality	Genome-fragment	22.76	AAI-based	0	No	NA
3300000439_____TBL_comb48_EPIDRAFT_1000297	39146	Low-quality	Genome-fragment	0	HMM-based	0	No	NA
3300000439_____TBL_comb48_EPIDRAFT_1000301	38906	High-quality	High-quality	98.84	AAI-based	0	No	NA
3300000439_____TBL_comb48_EPIDRAFT_1000304	38682	Low-quality	Genome-fragment	15	HMM-based	0	No	NA
3300000439_____TBL_comb48_EPIDRAFT_1000312	38259	Medium-quality	Genome-fragment	85.45	AAI-based	0	No	NA
3300000439_____TBL_comb48_EPIDRAFT_1000313	38232	Low-quality	Genome-fragment	24.3	AAI-based	0	No	NA
3300000439_____TBL_comb48_EPIDRAFT_1000314	38213	Medium-quality	Genome-fragment	84.75	AAI-based	0	No	NA
3300000439_____TBL_comb48_EPIDRAFT_1000315	38058	Low-quality	Genome-fragment	36.55	AAI-based	0	No	NA
3300000439_____TBL_comb48_EPIDRAFT_1000317	37979	Low-quality	Genome-fragment	4.2	AAI-based	0	No	NA
3300000439_____TBL_comb48_EPIDRAFT_1000318	37955	High-quality	High-quality	96.22	AAI-based	0	No	NA
3300000439_____TBL_comb48_EPIDRAFT_1000321	37850	Complete	High-quality	106.62	AAI-based	0	No	97-bp-DTR
3300000439_____TBL_comb48_EPIDRAFT_1000323	37794	Low-quality	Genome-fragment	20	HMM-based	0	No	NA
3300000439_____TBL_comb48_EPIDRAFT_1000332	37316	Low-quality	Genome-fragment	10	HMM-based	0	No	NA
3300000439_____TBL_comb48_EPIDRAFT_1000344	36846	Low-quality	Genome-fragment	35.39	AAI-based	0	No	NA
3300000439_____TBL_comb48_EPIDRAFT_1000351	36539	Low-quality	Genome-fragment	4.82	AAI-based	0	No	NA
3300000439_____TBL_comb48_EPIDRAFT_1000355	36224	Low-quality	Genome-fragment	32.07	AAI-based	0	No	NA
3300000439_____TBL_comb48_EPIDRAFT_1000358	36189	Medium-quality	Genome-fragment	50	HMM-based	7.14	Yes	NA
3300000439_____TBL_comb48_EPIDRAFT_1000360	36167	Complete	High-quality	99.5	AAI-based	0	No	64-bp-DTR
3300000439_____TBL_comb48_EPIDRAFT_1000364	35860	Low-quality	Genome-fragment	35	HMM-based	0	No	NA
3300000439_____TBL_comb48_EPIDRAFT_1000367	35460	Low-quality	Genome-fragment	11.5	AAI-based	0	No	NA
3300000439_____TBL_comb48_EPIDRAFT_1000368	35429	Low-quality	Genome-fragment	7.63	AAI-based	0	No	NA
3300000439_____TBL_comb48_EPIDRAFT_1000374	35365	High-quality	High-quality	105.81	AAI-based	0	No	NA
3300000439_____TBL_comb48_EPIDRAFT_1000376	35331	Low-quality	Genome-fragment	47.58	AAI-based	0	No	NA
3300000439_____TBL_comb48_EPIDRAFT_1000377	35226	Medium-quality	Genome-fragment	54.07	AAI-based	0	No	NA
3300000439_____TBL_comb48_EPIDRAFT_1000379	35152	Medium-quality	Genome-fragment	75	HMM-based	0	No	NA
3300000439_____TBL_comb48_EPIDRAFT_1000383	35003	Complete	High-quality	100.35	AAI-based	0	No	122-bp-DTR
3300000439_____TBL_comb48_EPIDRAFT_1000384	34987	Low-quality	Genome-fragment	14.07	AAI-based	0	No	NA
3300000439_____TBL_comb48_EPIDRAFT_1000389	34898	Medium-quality	Genome-fragment	88.97	AAI-based	0	No	29-bp-DTR
3300000439_____TBL_comb48_EPIDRAFT_1000397	34617	Low-quality	Genome-fragment	10.27	AAI-based	0	No	NA
3300000439_____TBL_comb48_EPIDRAFT_1000402	34318	Medium-quality	Genome-fragment	88.42	AAI-based	0	No	NA
3300000439_____TBL_comb48_EPIDRAFT_1000408	33934	Medium-quality	Genome-fragment	50	HMM-based	0	No	NA
3300000439_____TBL_comb48_EPIDRAFT_1000412	33854	High-quality	High-quality	101.63	AAI-based	0	No	NA
3300000439_____TBL_comb48_EPIDRAFT_1000417	33791	Low-quality	Genome-fragment	5.43	AAI-based	38.11	Yes	NA
3300000439_____TBL_comb48_EPIDRAFT_1000421	33565	Complete	High-quality	100.36	AAI-based	0	No	125-bp-DTR
3300000439_____TBL_comb48_EPIDRAFT_1000424	33496	Low-quality	Genome-fragment	7.52	AAI-based	0	No	NA
3300000439_____TBL_comb48_EPIDRAFT_1000429	33341	High-quality	High-quality	99.69	AAI-based	0	No	NA
3300000439_____TBL_comb48_EPIDRAFT_1000433	33010	Low-quality	Genome-fragment	0	HMM-based	0	No	NA
3300000439_____TBL_comb48_EPIDRAFT_1000436	32829	Medium-quality	Genome-fragment	70.14	AAI-based	0	No	NA
3300000439_____TBL_comb48_EPIDRAFT_1000438	32770	Medium-quality	Genome-fragment	76.54	AAI-based	0	No	NA
3300000439_____TBL_comb48_EPIDRAFT_1000444	32625	Medium-quality	Genome-fragment	77	AAI-based	5.93	Yes	NA
3300000439_____TBL_comb48_EPIDRAFT_1000445	32588	Low-quality	Genome-fragment	30	HMM-based	26.59	Yes	NA
3300000439_____TBL_comb48_EPIDRAFT_1000452	32391	Low-quality	Genome-fragment	19.04	AAI-based	0	No	NA
3300000439_____TBL_comb48_EPIDRAFT_1000453	32332	Low-quality	Genome-fragment	20.6	AAI-based	0	No	NA
3300000439_____TBL_comb48_EPIDRAFT_1000454	32329	Complete	High-quality	100.33	AAI-based	0	No	106-bp-DTR
3300000439_____TBL_comb48_EPIDRAFT_1000457	32269	Low-quality	Genome-fragment	5	HMM-based	NA	No	NA
3300000439_____TBL_comb48_EPIDRAFT_1000459	32248	Complete	High-quality	92.62	AAI-based	0	No	100-bp-DTR
3300000439_____TBL_comb48_EPIDRAFT_1000461	32117	Low-quality	Genome-fragment	4	AAI-based	0	No	NA
3300000439_____TBL_comb48_EPIDRAFT_1000474	31627	Low-quality	Genome-fragment	11.13	AAI-based	16.29	Yes	NA
3300000439_____TBL_comb48_EPIDRAFT_1000480	31336	Low-quality	Genome-fragment	11.83	AAI-based	0	No	NA
3300000439_____TBL_comb48_EPIDRAFT_1000481	31217	Medium-quality	Genome-fragment	87.97	AAI-based	0	No	NA
3300000439_____TBL_comb48_EPIDRAFT_1000484	31142	High-quality	High-quality	90.2	AAI-based	0	No	NA
3300000439_____TBL_comb48_EPIDRAFT_1000485	31119	Low-quality	Genome-fragment	49.63	AAI-based	0	No	NA
3300000439_____TBL_comb48_EPIDRAFT_1000486	31119	Low-quality	Genome-fragment	17.69	AAI-based	0	No	NA
3300000439_____TBL_comb48_EPIDRAFT_1000488	31039	Low-quality	Genome-fragment	10	HMM-based	0	No	NA
3300000439_____TBL_comb48_EPIDRAFT_1000493	30895	Medium-quality	Genome-fragment	55.08	AAI-based	0	No	NA
3300000439_____TBL_comb48_EPIDRAFT_1000499	30725	Low-quality	Genome-fragment	20	HMM-based	0	No	NA
3300000439_____TBL_comb48_EPIDRAFT_1000507	30543	Low-quality	Genome-fragment	17.97	AAI-based	0	No	NA
3300000439_____TBL_comb48_EPIDRAFT_1000516	30277	Medium-quality	Genome-fragment	88.92	AAI-based	0	No	93-bp-DTR
3300000439_____TBL_comb48_EPIDRAFT_1000517	30250	Medium-quality	Genome-fragment	60.55	AAI-based	0	No	NA
3300000439_____TBL_comb48_EPIDRAFT_1000528	29898	Low-quality	Genome-fragment	15.21	AAI-based	0	No	NA
3300000439_____TBL_comb48_EPIDRAFT_1000529	29842	Low-quality	Genome-fragment	5	HMM-based	0	No	NA
3300000439_____TBL_comb48_EPIDRAFT_1000533	29569	Low-quality	Genome-fragment	10	HMM-based	0	No	NA
3300000439_____TBL_comb48_EPIDRAFT_1000536	29555	Low-quality	Genome-fragment	8.86	AAI-based	0	No	NA
3300000439_____TBL_comb48_EPIDRAFT_1000538	29485	Medium-quality	Genome-fragment	84.17	AAI-based	0	No	NA
3300000439_____TBL_comb48_EPIDRAFT_1000548	29327	Low-quality	Genome-fragment	23.43	AAI-based	0	No	NA
3300000439_____TBL_comb48_EPIDRAFT_1000549	29309	Low-quality	Genome-fragment	17.73	AAI-based	0	No	NA
3300000439_____TBL_comb48_EPIDRAFT_1000550	29305	Low-quality	Genome-fragment	29.86	AAI-based	0	No	NA
3300000439_____TBL_comb48_EPIDRAFT_1000552	29194	Low-quality	Genome-fragment	4.36	AAI-based	0	No	NA
3300000439_____TBL_comb48_EPIDRAFT_1000554	29134	Low-quality	Genome-fragment	19.77	AAI-based	0	No	NA
3300000439_____TBL_comb48_EPIDRAFT_1000560	28991	Low-quality	Genome-fragment	40.12	AAI-based	0	No	NA
3300000439_____TBL_comb48_EPIDRAFT_1000563	28867	Low-quality	Genome-fragment	0	HMM-based	0	No	NA
3300000439_____TBL_comb48_EPIDRAFT_1000565	28849	Low-quality	Genome-fragment	15	HMM-based	0	No	NA
3300000439_____TBL_comb48_EPIDRAFT_1000566	28827	Low-quality	Genome-fragment	30.88	AAI-based	0	No	NA
3300000439_____TBL_comb48_EPIDRAFT_1000568	28767	Low-quality	Genome-fragment	16.71	AAI-based	0	No	NA
3300000439_____TBL_comb48_EPIDRAFT_1000572	28685	Low-quality	Genome-fragment	15	HMM-based	0	No	NA
3300000439_____TBL_comb48_EPIDRAFT_1000573	28633	Low-quality	Genome-fragment	16.99	AAI-based	6.62	Yes	NA
3300000439_____TBL_comb48_EPIDRAFT_1000574	28626	Low-quality	Genome-fragment	5.82	AAI-based	22.19	Yes	NA
3300000439_____TBL_comb48_EPIDRAFT_1000575	28620	Low-quality	Genome-fragment	7.09	AAI-based	0	No	NA
3300000439_____TBL_comb48_EPIDRAFT_1000601	27811	Low-quality	Genome-fragment	8.71	AAI-based	0	No	NA
3300000439_____TBL_comb48_EPIDRAFT_1000603	27777	Medium-quality	Genome-fragment	80.9	AAI-based	0	No	NA
3300000439_____TBL_comb48_EPIDRAFT_1000606	27735	Low-quality	Genome-fragment	0	HMM-based	0	No	NA
3300000439_____TBL_comb48_EPIDRAFT_1000607	27720	Low-quality	Genome-fragment	0	HMM-based	0	No	NA
3300000439_____TBL_comb48_EPIDRAFT_1000612	27569	Low-quality	Genome-fragment	10	HMM-based	NA	No	NA
3300000439_____TBL_comb48_EPIDRAFT_1000615	27447	Low-quality	Genome-fragment	43.78	AAI-based	0	No	NA
3300000439_____TBL_comb48_EPIDRAFT_1000617	27401	Low-quality	Genome-fragment	0	HMM-based	0	No	NA
3300000439_____TBL_comb48_EPIDRAFT_1000620	27388	Medium-quality	Genome-fragment	70.26	AAI-based	0	No	NA
3300000439_____TBL_comb48_EPIDRAFT_1000622	27315	Medium-quality	Genome-fragment	50	HMM-based	0	No	NA
3300000439_____TBL_comb48_EPIDRAFT_1000626	27251	Medium-quality	Genome-fragment	66.24	AAI-based	0	No	NA
3300000439_____TBL_comb48_EPIDRAFT_1000627	27229	Low-quality	Genome-fragment	48.12	AAI-based	0	No	NA
3300000439_____TBL_comb48_EPIDRAFT_1000631	27164	Low-quality	Genome-fragment	35	HMM-based	0	No	NA
3300000439_____TBL_comb48_EPIDRAFT_1000640	27022	Low-quality	Genome-fragment	46.15	AAI-based	0	No	NA
3300000439_____TBL_comb48_EPIDRAFT_1000642	26961	Low-quality	Genome-fragment	40	HMM-based	0	No	NA
3300000439_____TBL_comb48_EPIDRAFT_1000643	26927	Low-quality	Genome-fragment	10	HMM-based	0	No	NA
3300000439_____TBL_comb48_EPIDRAFT_1000646	26834	Medium-quality	Genome-fragment	71.36	AAI-based	0	No	NA
3300000439_____TBL_comb48_EPIDRAFT_1000650	26759	Low-quality	Genome-fragment	21.55	AAI-based	0	No	NA
3300000439_____TBL_comb48_EPIDRAFT_1000659	26653	Low-quality	Genome-fragment	14.52	AAI-based	0	No	NA
3300000439_____TBL_comb48_EPIDRAFT_1000660	26610	Medium-quality	Genome-fragment	64.89	AAI-based	0	No	NA
3300000439_____TBL_comb48_EPIDRAFT_1000662	26597	Low-quality	Genome-fragment	23.48	AAI-based	0	No	NA
3300000439_____TBL_comb48_EPIDRAFT_1000666	26551	Low-quality	Genome-fragment	5	HMM-based	0	No	NA
3300000439_____TBL_comb48_EPIDRAFT_1000670	26437	Low-quality	Genome-fragment	6.18	AAI-based	0	No	NA
3300000439_____TBL_comb48_EPIDRAFT_1000683	26228	Low-quality	Genome-fragment	44.59	AAI-based	0	No	NA
3300000439_____TBL_comb48_EPIDRAFT_1000690	26130	Low-quality	Genome-fragment	40.85	AAI-based	0	No	NA
3300000439_____TBL_comb48_EPIDRAFT_1000692	26092	Medium-quality	Genome-fragment	50.01	AAI-based	0	No	NA
3300000439_____TBL_comb48_EPIDRAFT_1000694	26032	Low-quality	Genome-fragment	13.93	AAI-based	0	No	NA
3300000439_____TBL_comb48_EPIDRAFT_1000695	26023	Low-quality	Genome-fragment	46.62	AAI-based	0	No	NA
3300000439_____TBL_comb48_EPIDRAFT_1000701	25952	Low-quality	Genome-fragment	46.95	AAI-based	0	No	NA
3300000439_____TBL_comb48_EPIDRAFT_1000703	25942	Medium-quality	Genome-fragment	57.67	AAI-based	0	No	NA
3300000439_____TBL_comb48_EPIDRAFT_1000704	25923	Low-quality	Genome-fragment	0	HMM-based	0	No	NA
3300000439_____TBL_comb48_EPIDRAFT_1000723	25716	Low-quality	Genome-fragment	5.51	AAI-based	0	No	NA
3300000439_____TBL_comb48_EPIDRAFT_1000732	25507	Low-quality	Genome-fragment	43.24	AAI-based	0	No	NA
3300000439_____TBL_comb48_EPIDRAFT_1000733	25495	Medium-quality	Genome-fragment	67.82	AAI-based	0	No	NA
3300000439_____TBL_comb48_EPIDRAFT_1000734	25454	Low-quality	Genome-fragment	15	HMM-based	0	No	NA
3300000439_____TBL_comb48_EPIDRAFT_1000742	25272	Low-quality	Genome-fragment	44.73	AAI-based	0	No	NA
3300000439_____TBL_comb48_EPIDRAFT_1000755	25019	Low-quality	Genome-fragment	30	HMM-based	0	No	NA
3300000439_____TBL_comb48_EPIDRAFT_1000756	25013	Low-quality	Genome-fragment	6.58	AAI-based	0	No	NA
3300000439_____TBL_comb48_EPIDRAFT_1000757	25012	Low-quality	Genome-fragment	2.68	AAI-based	0	No	NA
3300000439_____TBL_comb48_EPIDRAFT_1000787	24535	Low-quality	Genome-fragment	12.81	AAI-based	0	No	NA
3300000439_____TBL_comb48_EPIDRAFT_1000789	24523	Medium-quality	Genome-fragment	51.66	AAI-based	0	No	NA
3300000439_____TBL_comb48_EPIDRAFT_1000790	24519	Low-quality	Genome-fragment	30	HMM-based	0	No	NA
3300000439_____TBL_comb48_EPIDRAFT_1000791	24502	Low-quality	Genome-fragment	0	HMM-based	11.85	Yes	NA
3300000439_____TBL_comb48_EPIDRAFT_1000802	24316	Medium-quality	Genome-fragment	74.35	AAI-based	0	No	NA
3300000439_____TBL_comb48_EPIDRAFT_1000804	24281	Low-quality	Genome-fragment	6.35	AAI-based	0	No	NA
3300000439_____TBL_comb48_EPIDRAFT_1000821	23953	Low-quality	Genome-fragment	20.59	AAI-based	0	No	NA
3300000439_____TBL_comb48_EPIDRAFT_1000827	23917	Low-quality	Genome-fragment	30	HMM-based	0	No	NA
3300000439_____TBL_comb48_EPIDRAFT_1000830	23844	Medium-quality	Genome-fragment	55.89	AAI-based	0	No	NA
3300000439_____TBL_comb48_EPIDRAFT_1000837	23665	Low-quality	Genome-fragment	20.62	AAI-based	0	No	NA
3300000439_____TBL_comb48_EPIDRAFT_1000838	23655	Low-quality	Genome-fragment	5	HMM-based	17.95	Yes	NA
3300000439_____TBL_comb48_EPIDRAFT_1000839	23592	Low-quality	Genome-fragment	5.7	AAI-based	0	No	NA
3300000439_____TBL_comb48_EPIDRAFT_1000842	23568	Low-quality	Genome-fragment	7.3	AAI-based	0	No	NA
3300000439_____TBL_comb48_EPIDRAFT_1000850	23493	Medium-quality	Genome-fragment	77.99	AAI-based	0	No	NA
3300000439_____TBL_comb48_EPIDRAFT_1000855	23419	Low-quality	Genome-fragment	4.6	AAI-based	0	No	NA
3300000439_____TBL_comb48_EPIDRAFT_1000860	23316	Low-quality	Genome-fragment	39.06	AAI-based	0	No	NA
3300000439_____TBL_comb48_EPIDRAFT_1000863	23291	Medium-quality	Genome-fragment	59.08	AAI-based	0	No	NA
3300000439_____TBL_comb48_EPIDRAFT_1000882	23069	Low-quality	Genome-fragment	4.38	AAI-based	0	No	NA
3300000439_____TBL_comb48_EPIDRAFT_1000886	22968	Low-quality	Genome-fragment	5	HMM-based	56.86	Yes	NA
3300000439_____TBL_comb48_EPIDRAFT_1000892	22889	Low-quality	Genome-fragment	2.79	AAI-based	0	No	NA
3300000439_____TBL_comb48_EPIDRAFT_1000900	22816	Low-quality	Genome-fragment	41.3	AAI-based	0	No	NA
3300000439_____TBL_comb48_EPIDRAFT_1000912	22655	Low-quality	Genome-fragment	5	HMM-based	0	No	NA
3300000439_____TBL_comb48_EPIDRAFT_1000914	22633	Low-quality	Genome-fragment	0	HMM-based	0	No	NA
3300000439_____TBL_comb48_EPIDRAFT_1000916	22604	Low-quality	Genome-fragment	11.04	AAI-based	0	No	NA
3300000439_____TBL_comb48_EPIDRAFT_1000922	22534	Low-quality	Genome-fragment	10.41	AAI-based	0	No	NA
3300000439_____TBL_comb48_EPIDRAFT_1000934	22394	Low-quality	Genome-fragment	10	HMM-based	0	No	NA
3300000439_____TBL_comb48_EPIDRAFT_1000935	22389	Low-quality	Genome-fragment	10	HMM-based	0	No	NA
3300000439_____TBL_comb48_EPIDRAFT_1000942	22317	Medium-quality	Genome-fragment	52.43	AAI-based	0	No	NA
3300000439_____TBL_comb48_EPIDRAFT_1000956	22094	Low-quality	Genome-fragment	5	HMM-based	0	No	NA
3300000439_____TBL_comb48_EPIDRAFT_1000964	21974	Low-quality	Genome-fragment	5	HMM-based	0	No	NA
3300000439_____TBL_comb48_EPIDRAFT_1000970	21894	Low-quality	Genome-fragment	48.44	AAI-based	0	No	NA
3300000439_____TBL_comb48_EPIDRAFT_1000972	21867	Medium-quality	Genome-fragment	67.04	AAI-based	0	No	NA
3300000439_____TBL_comb48_EPIDRAFT_1000974	21852	Low-quality	Genome-fragment	6.55	AAI-based	NA	No	NA
3300000439_____TBL_comb48_EPIDRAFT_1000978	21791	Low-quality	Genome-fragment	22.26	AAI-based	0	No	NA
3300000439_____TBL_comb48_EPIDRAFT_1000979	21783	Low-quality	Genome-fragment	5	HMM-based	7.35	Yes	NA
3300000439_____TBL_comb48_EPIDRAFT_1000984	21691	Low-quality	Genome-fragment	10.73	AAI-based	0	No	NA
3300000439_____TBL_comb48_EPIDRAFT_1000988	21663	Low-quality	Genome-fragment	12.6	AAI-based	0	No	NA
3300000439_____TBL_comb48_EPIDRAFT_1000993	21594	Medium-quality	Genome-fragment	51.49	AAI-based	0	No	NA
3300000439_____TBL_comb48_EPIDRAFT_1001001	21545	Low-quality	Genome-fragment	6.77	AAI-based	0	No	NA
3300000439_____TBL_comb48_EPIDRAFT_1001004	21506	Low-quality	Genome-fragment	18.72	AAI-based	3.49	Yes	NA
3300000439_____TBL_comb48_EPIDRAFT_1001008	21447	Low-quality	Genome-fragment	12.05	AAI-based	0	No	NA
3300000439_____TBL_comb48_EPIDRAFT_1001021	21284	Low-quality	Genome-fragment	5.35	AAI-based	0	No	NA
3300000439_____TBL_comb48_EPIDRAFT_1001024	21240	Low-quality	Genome-fragment	38.82	AAI-based	0	No	NA
3300000439_____TBL_comb48_EPIDRAFT_1001034	21050	Low-quality	Genome-fragment	41.39	AAI-based	0	No	NA
3300000439_____TBL_comb48_EPIDRAFT_1001035	21041	Low-quality	Genome-fragment	32.48	AAI-based	0	No	NA
3300000439_____TBL_comb48_EPIDRAFT_1001041	20991	Low-quality	Genome-fragment	11.12	AAI-based	0	No	NA
3300000439_____TBL_comb48_EPIDRAFT_1001053	20898	Low-quality	Genome-fragment	40	HMM-based	0	No	NA
3300000439_____TBL_comb48_EPIDRAFT_1001064	20842	Low-quality	Genome-fragment	32.71	AAI-based	0	No	NA
3300000439_____TBL_comb48_EPIDRAFT_1001066	20832	Low-quality	Genome-fragment	12.39	AAI-based	0	No	NA
3300000439_____TBL_comb48_EPIDRAFT_1001069	20819	Low-quality	Genome-fragment	10.02	AAI-based	0	No	NA
3300000439_____TBL_comb48_EPIDRAFT_1001072	20765	Low-quality	Genome-fragment	30	HMM-based	0	No	NA
3300000439_____TBL_comb48_EPIDRAFT_1001078	20668	Low-quality	Genome-fragment	5.37	AAI-based	0	No	NA
3300000439_____TBL_comb48_EPIDRAFT_1001079	20667	Medium-quality	Genome-fragment	56.91	AAI-based	0	No	NA
3300000439_____TBL_comb48_EPIDRAFT_1001080	20663	Low-quality	Genome-fragment	11.08	AAI-based	0	No	NA
3300000439_____TBL_comb48_EPIDRAFT_1001085	20561	Low-quality	Genome-fragment	10.57	AAI-based	0	No	NA
3300000439_____TBL_comb48_EPIDRAFT_1001087	20549	Medium-quality	Genome-fragment	72.61	AAI-based	0	No	NA
3300000439_____TBL_comb48_EPIDRAFT_1001088	20545	Low-quality	Genome-fragment	5.27	AAI-based	0	No	NA
3300000439_____TBL_comb48_EPIDRAFT_1001109	20337	Low-quality	Genome-fragment	10	HMM-based	0	No	127-bp-ITR
3300000439_____TBL_comb48_EPIDRAFT_1001111	20319	Low-quality	Genome-fragment	10	HMM-based	5.21	Yes	NA
3300000439_____TBL_comb48_EPIDRAFT_1001122	20186	Low-quality	Genome-fragment	20.95	AAI-based	0	No	NA
3300000439_____TBL_comb48_EPIDRAFT_1001130	20117	Low-quality	Genome-fragment	29.69	AAI-based	0	No	NA
3300000439_____TBL_comb48_EPIDRAFT_1001133	20100	Low-quality	Genome-fragment	10	HMM-based	0	No	NA
3300000439_____TBL_comb48_EPIDRAFT_1001146	19961	Low-quality	Genome-fragment	0	HMM-based	0	No	NA
3300000439_____TBL_comb48_EPIDRAFT_1001151	19912	Low-quality	Genome-fragment	4.03	AAI-based	0	No	NA
3300000439_____TBL_comb48_EPIDRAFT_1001154	19882	Low-quality	Genome-fragment	11.05	AAI-based	NA	No	NA
3300000439_____TBL_comb48_EPIDRAFT_1001156	19832	Low-quality	Genome-fragment	8.92	AAI-based	0	No	NA
3300000439_____TBL_comb48_EPIDRAFT_1001157	19832	Medium-quality	Genome-fragment	56.87	AAI-based	0	No	NA
3300000439_____TBL_comb48_EPIDRAFT_1001159	19819	Low-quality	Genome-fragment	30.51	AAI-based	0	No	NA
3300000439_____TBL_comb48_EPIDRAFT_1001160	19814	Low-quality	Genome-fragment	22.61	AAI-based	0	No	NA
3300000439_____TBL_comb48_EPIDRAFT_1001162	19734	Low-quality	Genome-fragment	3.67	AAI-based	0	No	NA
3300000439_____TBL_comb48_EPIDRAFT_1001164	19717	Low-quality	Genome-fragment	25	HMM-based	0	No	127-bp-ITR
3300000439_____TBL_comb48_EPIDRAFT_1001171	19653	Low-quality	Genome-fragment	10	HMM-based	0	No	NA
3300000439_____TBL_comb48_EPIDRAFT_1001176	19598	Low-quality	Genome-fragment	10	HMM-based	0	No	NA
3300000439_____TBL_comb48_EPIDRAFT_1001181	19547	Low-quality	Genome-fragment	3.47	AAI-based	0	No	NA
3300000439_____TBL_comb48_EPIDRAFT_1001185	19476	Low-quality	Genome-fragment	5	HMM-based	0	No	NA
3300000439_____TBL_comb48_EPIDRAFT_1001186	19475	Low-quality	Genome-fragment	12.38	AAI-based	0	No	NA
3300000439_____TBL_comb48_EPIDRAFT_1001191	19443	Low-quality	Genome-fragment	11.96	AAI-based	0	No	NA
3300000439_____TBL_comb48_EPIDRAFT_1001197	19408	Low-quality	Genome-fragment	29.66	AAI-based	0	No	NA
3300000439_____TBL_comb48_EPIDRAFT_1001201	19389	Low-quality	Genome-fragment	5.03	AAI-based	0	No	NA
3300000439_____TBL_comb48_EPIDRAFT_1001207	19335	Medium-quality	Genome-fragment	50.28	AAI-based	0	No	NA
3300000439_____TBL_comb48_EPIDRAFT_1001209	19322	Low-quality	Genome-fragment	41.18	AAI-based	0	No	NA
3300000439_____TBL_comb48_EPIDRAFT_1001223	19191	Low-quality	Genome-fragment	32.23	AAI-based	0	No	NA
3300000439_____TBL_comb48_EPIDRAFT_1001234	19122	Low-quality	Genome-fragment	7.37	AAI-based	0	No	NA
3300000439_____TBL_comb48_EPIDRAFT_1001244	19049	Low-quality	Genome-fragment	30	HMM-based	0	No	NA
3300000439_____TBL_comb48_EPIDRAFT_1001245	19040	Low-quality	Genome-fragment	29.76	AAI-based	0	No	NA
3300000439_____TBL_comb48_EPIDRAFT_1001262	18902	Low-quality	Genome-fragment	20.25	AAI-based	0	No	NA
3300000439_____TBL_comb48_EPIDRAFT_1001270	18843	Complete	High-quality	94.4	AAI-based	0	No	127-bp-DTR
3300000439_____TBL_comb48_EPIDRAFT_1001271	18842	Low-quality	Genome-fragment	4.89	AAI-based	0	No	NA
3300000439_____TBL_comb48_EPIDRAFT_1001274	18797	Low-quality	Genome-fragment	10.89	AAI-based	0	No	NA
3300000439_____TBL_comb48_EPIDRAFT_1001278	18768	Low-quality	Genome-fragment	29.8	AAI-based	0	No	NA
3300000439_____TBL_comb48_EPIDRAFT_1001284	18720	Low-quality	Genome-fragment	4.86	AAI-based	0	No	NA
3300000439_____TBL_comb48_EPIDRAFT_1001288	18686	Low-quality	Genome-fragment	9.08	AAI-based	0	No	NA
3300000439_____TBL_comb48_EPIDRAFT_1001290	18668	Low-quality	Genome-fragment	5	HMM-based	5.26	Yes	NA
3300000439_____TBL_comb48_EPIDRAFT_1001299	18588	Low-quality	Genome-fragment	47.87	AAI-based	0	No	NA
3300000439_____TBL_comb48_EPIDRAFT_1001305	18539	Low-quality	Genome-fragment	20	HMM-based	0	No	NA
3300000439_____TBL_comb48_EPIDRAFT_1001307	18524	Low-quality	Genome-fragment	11.8	AAI-based	0	No	NA
3300000439_____TBL_comb48_EPIDRAFT_1001314	18472	Low-quality	Genome-fragment	10.31	AAI-based	0	No	NA
3300000439_____TBL_comb48_EPIDRAFT_1001318	18438	Low-quality	Genome-fragment	9.89	AAI-based	0	No	NA
3300000439_____TBL_comb48_EPIDRAFT_1001323	18413	Low-quality	Genome-fragment	0	HMM-based	0	No	NA
3300000439_____TBL_comb48_EPIDRAFT_1001326	18390	Low-quality	Genome-fragment	43.51	AAI-based	0	No	NA
3300000439_____TBL_comb48_EPIDRAFT_1001329	18359	Low-quality	Genome-fragment	33.3	AAI-based	0	No	NA
3300000439_____TBL_comb48_EPIDRAFT_1001333	18342	Low-quality	Genome-fragment	7.94	AAI-based	0	No	NA
3300000439_____TBL_comb48_EPIDRAFT_1001341	18315	Low-quality	Genome-fragment	26.14	AAI-based	0	No	NA
3300000439_____TBL_comb48_EPIDRAFT_1001344	18262	Low-quality	Genome-fragment	3.93	AAI-based	0	No	NA
3300000439_____TBL_comb48_EPIDRAFT_1001364	18129	Low-quality	Genome-fragment	11.52	AAI-based	0	No	NA
3300000439_____TBL_comb48_EPIDRAFT_1001367	18120	Low-quality	Genome-fragment	2.44	AAI-based	0	No	NA
3300000439_____TBL_comb48_EPIDRAFT_1001375	18066	Low-quality	Genome-fragment	37.87	AAI-based	0	No	NA
3300000439_____TBL_comb48_EPIDRAFT_1001376	18053	Low-quality	Genome-fragment	30.27	AAI-based	0	No	NA
3300000439_____TBL_comb48_EPIDRAFT_1001384	18014	Low-quality	Genome-fragment	5.39	AAI-based	0	No	NA
3300000439_____TBL_comb48_EPIDRAFT_1001397	17915	Low-quality	Genome-fragment	17.68	AAI-based	0	No	NA
3300000439_____TBL_comb48_EPIDRAFT_1001403	17865	Low-quality	Genome-fragment	4.54	AAI-based	0	No	NA
3300000439_____TBL_comb48_EPIDRAFT_1001411	17788	Low-quality	Genome-fragment	10	HMM-based	0	No	NA
3300000439_____TBL_comb48_EPIDRAFT_1001412	17786	Low-quality	Genome-fragment	9.06	AAI-based	0	No	NA
3300000439_____TBL_comb48_EPIDRAFT_1001417	17757	Medium-quality	Genome-fragment	50.76	AAI-based	0	No	NA
3300000439_____TBL_comb48_EPIDRAFT_1001430	17697	Medium-quality	Genome-fragment	50.85	AAI-based	0	No	NA
3300000439_____TBL_comb48_EPIDRAFT_1001431	17688	Low-quality	Genome-fragment	10	HMM-based	0	No	NA
3300000439_____TBL_comb48_EPIDRAFT_1001441	17598	Low-quality	Genome-fragment	41.92	AAI-based	0	No	NA
3300000439_____TBL_comb48_EPIDRAFT_1001458	17489	Low-quality	Genome-fragment	10.29	AAI-based	0	No	NA
3300000439_____TBL_comb48_EPIDRAFT_1001460	17479	Low-quality	Genome-fragment	44.81	AAI-based	0	No	NA
3300000439_____TBL_comb48_EPIDRAFT_1001473	17369	Low-quality	Genome-fragment	9.69	AAI-based	0	No	NA
3300000439_____TBL_comb48_EPIDRAFT_1001477	17328	Low-quality	Genome-fragment	1.58	AAI-based	20.98	Yes	NA
3300000439_____TBL_comb48_EPIDRAFT_1001478	17325	Low-quality	Genome-fragment	27.34	AAI-based	0	No	NA
3300000439_____TBL_comb48_EPIDRAFT_1001490	17194	Low-quality	Genome-fragment	47.5	AAI-based	0	No	NA
3300000439_____TBL_comb48_EPIDRAFT_1001492	17172	Low-quality	Genome-fragment	46.79	AAI-based	0	No	NA
3300000439_____TBL_comb48_EPIDRAFT_1001500	17111	Not-determined	Genome-fragment	NA	NA	NA	No	NA
3300000439_____TBL_comb48_EPIDRAFT_1001507	17069	Low-quality	Genome-fragment	10	HMM-based	0	No	NA
3300000439_____TBL_comb48_EPIDRAFT_1001510	17051	Low-quality	Genome-fragment	5	HMM-based	0	No	NA
3300000439_____TBL_comb48_EPIDRAFT_1001511	17047	Not-determined	Genome-fragment	NA	NA	NA	No	NA
3300000439_____TBL_comb48_EPIDRAFT_1001517	17029	Low-quality	Genome-fragment	42.74	AAI-based	0	No	NA
3300000439_____TBL_comb48_EPIDRAFT_1001529	16926	Low-quality	Genome-fragment	6.31	AAI-based	0	No	NA
3300000439_____TBL_comb48_EPIDRAFT_1001540	16886	Medium-quality	Genome-fragment	52.78	AAI-based	0	No	NA
3300000439_____TBL_comb48_EPIDRAFT_1001545	16866	Low-quality	Genome-fragment	7.79	AAI-based	0	No	NA
3300000439_____TBL_comb48_EPIDRAFT_1001547	16860	Low-quality	Genome-fragment	16.92	AAI-based	0	No	NA
3300000439_____TBL_comb48_EPIDRAFT_1001551	16835	Low-quality	Genome-fragment	0	HMM-based	0	No	NA
3300000439_____TBL_comb48_EPIDRAFT_1001552	16813	Low-quality	Genome-fragment	10.08	AAI-based	0	No	NA
3300000439_____TBL_comb48_EPIDRAFT_1001553	16811	Low-quality	Genome-fragment	47.53	AAI-based	0	No	NA
3300000439_____TBL_comb48_EPIDRAFT_1001554	16790	Low-quality	Genome-fragment	19.16	AAI-based	0	No	NA
3300000439_____TBL_comb48_EPIDRAFT_1001566	16734	Low-quality	Genome-fragment	3.09	AAI-based	0	No	NA
3300000439_____TBL_comb48_EPIDRAFT_1001569	16719	Low-quality	Genome-fragment	10	HMM-based	0	No	NA
3300000439_____TBL_comb48_EPIDRAFT_1001571	16710	Low-quality	Genome-fragment	0	HMM-based	0	No	NA
3300000439_____TBL_comb48_EPIDRAFT_1001572	16704	Low-quality	Genome-fragment	10	HMM-based	0	No	NA
3300000439_____TBL_comb48_EPIDRAFT_1001574	16694	Low-quality	Genome-fragment	8.51	AAI-based	NA	No	NA
3300000439_____TBL_comb48_EPIDRAFT_1001584	16636	Low-quality	Genome-fragment	2.2	AAI-based	0	No	NA
3300000439_____TBL_comb48_EPIDRAFT_1001586	16614	Low-quality	Genome-fragment	25.74	AAI-based	0	No	NA
3300000439_____TBL_comb48_EPIDRAFT_1001587	16570	Not-determined	Genome-fragment	NA	NA	NA	No	NA
3300000439_____TBL_comb48_EPIDRAFT_1001594	16465	Low-quality	Genome-fragment	8.81	AAI-based	0	No	NA
3300000439_____TBL_comb48_EPIDRAFT_1001597	16455	Low-quality	Genome-fragment	9.65	AAI-based	0	No	NA
3300000439_____TBL_comb48_EPIDRAFT_1001604	16396	Low-quality	Genome-fragment	4.48	AAI-based	0	No	NA
3300000439_____TBL_comb48_EPIDRAFT_1001607	16383	Low-quality	Genome-fragment	43.63	AAI-based	0	No	NA
3300000439_____TBL_comb48_EPIDRAFT_1001629	16256	Low-quality	Genome-fragment	25.67	AAI-based	0	No	NA
3300000439_____TBL_comb48_EPIDRAFT_1001640	16205	Low-quality	Genome-fragment	10	HMM-based	0	No	NA
3300000439_____TBL_comb48_EPIDRAFT_1001645	16171	Low-quality	Genome-fragment	41.85	AAI-based	0	No	NA
3300000439_____TBL_comb48_EPIDRAFT_1001647	16157	Low-quality	Genome-fragment	36.94	AAI-based	NA	No	NA
3300000439_____TBL_comb48_EPIDRAFT_1001651	16111	Low-quality	Genome-fragment	11.64	AAI-based	0	No	NA
3300000439_____TBL_comb48_EPIDRAFT_1001668	16022	Low-quality	Genome-fragment	8.57	AAI-based	0	No	NA
3300000439_____TBL_comb48_EPIDRAFT_1001670	16015	Low-quality	Genome-fragment	5.01	AAI-based	0	No	NA
3300000439_____TBL_comb48_EPIDRAFT_1001671	16008	Low-quality	Genome-fragment	5	HMM-based	0	No	NA
3300000439_____TBL_comb48_EPIDRAFT_1001675	15982	Low-quality	Genome-fragment	5	HMM-based	0	No	NA
3300000439_____TBL_comb48_EPIDRAFT_1001685	15928	Low-quality	Genome-fragment	26.98	AAI-based	0	No	NA
3300000439_____TBL_comb48_EPIDRAFT_1001687	15909	Low-quality	Genome-fragment	4.89	AAI-based	0	No	NA
3300000439_____TBL_comb48_EPIDRAFT_1001688	15906	Low-quality	Genome-fragment	25.24	AAI-based	0	No	NA
3300000439_____TBL_comb48_EPIDRAFT_1001710	15814	Low-quality	Genome-fragment	45.1	AAI-based	0	No	NA
3300000439_____TBL_comb48_EPIDRAFT_1001716	15791	Low-quality	Genome-fragment	3.72	AAI-based	9.28	Yes	NA
3300000439_____TBL_comb48_EPIDRAFT_1001718	15782	Low-quality	Genome-fragment	18.14	AAI-based	0	No	NA
3300000439_____TBL_comb48_EPIDRAFT_1001719	15780	Low-quality	Genome-fragment	17.28	AAI-based	0	No	NA
3300000439_____TBL_comb48_EPIDRAFT_1001726	15743	Low-quality	Genome-fragment	8.92	AAI-based	47.02	Yes	NA
3300000439_____TBL_comb48_EPIDRAFT_1001727	15732	Low-quality	Genome-fragment	41.69	AAI-based	5	Yes	NA
3300000439_____TBL_comb48_EPIDRAFT_1001728	15730	Low-quality	Genome-fragment	4.13	AAI-based	0	No	NA
3300000439_____TBL_comb48_EPIDRAFT_1001738	15712	Low-quality	Genome-fragment	26.55	AAI-based	0	No	NA
3300000439_____TBL_comb48_EPIDRAFT_1001744	15664	Low-quality	Genome-fragment	27.9	AAI-based	0	No	NA
3300000439_____TBL_comb48_EPIDRAFT_1001747	15660	Low-quality	Genome-fragment	40.65	AAI-based	0	No	NA
3300000439_____TBL_comb48_EPIDRAFT_1001748	15654	Low-quality	Genome-fragment	10.67	AAI-based	0	No	NA
3300000439_____TBL_comb48_EPIDRAFT_1001749	15642	Not-determined	Genome-fragment	NA	NA	NA	No	NA
3300000439_____TBL_comb48_EPIDRAFT_1001754	15593	Low-quality	Genome-fragment	4.05	AAI-based	0	No	NA
3300000439_____TBL_comb48_EPIDRAFT_1001758	15571	Low-quality	Genome-fragment	40.49	AAI-based	0	No	NA
3300000439_____TBL_comb48_EPIDRAFT_1001759	15566	Low-quality	Genome-fragment	3.33	AAI-based	0	No	NA
3300000439_____TBL_comb48_EPIDRAFT_1001772	15530	Low-quality	Genome-fragment	19.18	AAI-based	19.38	Yes	NA
3300000439_____TBL_comb48_EPIDRAFT_1001774	15510	Low-quality	Genome-fragment	15.65	AAI-based	0	No	NA
3300000439_____TBL_comb48_EPIDRAFT_1001786	15435	Low-quality	Genome-fragment	26.19	AAI-based	0	No	NA
3300000439_____TBL_comb48_EPIDRAFT_1001796	15401	Low-quality	Genome-fragment	8.86	AAI-based	0	No	NA
3300000439_____TBL_comb48_EPIDRAFT_1001798	15396	Low-quality	Genome-fragment	3.91	AAI-based	0	No	NA
3300000439_____TBL_comb48_EPIDRAFT_1001802	15376	Low-quality	Genome-fragment	0	HMM-based	0	No	NA
3300000439_____TBL_comb48_EPIDRAFT_1001814	15296	Low-quality	Genome-fragment	3.12	AAI-based	0	No	NA
3300000439_____TBL_comb48_EPIDRAFT_1001834	15205	Low-quality	Genome-fragment	0	HMM-based	0	No	NA
3300000439_____TBL_comb48_EPIDRAFT_1001850	15159	Low-quality	Genome-fragment	27.5	AAI-based	0	No	NA
3300000439_____TBL_comb48_EPIDRAFT_1001863	15095	Low-quality	Genome-fragment	3.92	AAI-based	0	No	NA
3300000439_____TBL_comb48_EPIDRAFT_1001864	15094	Low-quality	Genome-fragment	8.5	AAI-based	0	No	NA
3300000439_____TBL_comb48_EPIDRAFT_1001870	15048	Low-quality	Genome-fragment	40.05	AAI-based	0	No	NA
3300000439_____TBL_comb48_EPIDRAFT_1001871	15042	Medium-quality	Genome-fragment	57.12	AAI-based	0	No	95-bp-DTR
3300000439_____TBL_comb48_EPIDRAFT_1001872	15041	Low-quality	Genome-fragment	15.3	AAI-based	0	No	NA
3300000439_____TBL_comb48_EPIDRAFT_1001878	15018	Low-quality	Genome-fragment	8.36	AAI-based	0	No	NA
3300000439_____TBL_comb48_EPIDRAFT_1001883	14994	Low-quality	Genome-fragment	3.2	AAI-based	0	No	NA
3300000439_____TBL_comb48_EPIDRAFT_1001904	14910	Low-quality	Genome-fragment	0	HMM-based	0	No	NA
3300000439_____TBL_comb48_EPIDRAFT_1001914	14855	Low-quality	Genome-fragment	4.45	AAI-based	0	No	NA
3300000439_____TBL_comb48_EPIDRAFT_1001918	14835	Low-quality	Genome-fragment	25.01	AAI-based	0	No	NA
3300000439_____TBL_comb48_EPIDRAFT_1001921	14823	Low-quality	Genome-fragment	3.94	AAI-based	0	No	NA
3300000439_____TBL_comb48_EPIDRAFT_1001926	14793	Low-quality	Genome-fragment	13.12	AAI-based	NA	No	NA
3300000439_____TBL_comb48_EPIDRAFT_1001933	14748	Low-quality	Genome-fragment	36.94	AAI-based	0	No	NA
3300000439_____TBL_comb48_EPIDRAFT_1001938	14726	Low-quality	Genome-fragment	0	HMM-based	0	No	NA
3300000439_____TBL_comb48_EPIDRAFT_1001948	14682	Low-quality	Genome-fragment	14.61	AAI-based	0	No	NA
3300000439_____TBL_comb48_EPIDRAFT_1001963	14617	Low-quality	Genome-fragment	8.48	AAI-based	0	No	NA
3300000439_____TBL_comb48_EPIDRAFT_1001968	14587	Low-quality	Genome-fragment	22.2	AAI-based	0	No	NA
3300000439_____TBL_comb48_EPIDRAFT_1001973	14569	Low-quality	Genome-fragment	39.28	AAI-based	0	No	NA
3300000439_____TBL_comb48_EPIDRAFT_1001975	14559	Low-quality	Genome-fragment	0	HMM-based	0	No	NA
3300000439_____TBL_comb48_EPIDRAFT_1001987	14520	Low-quality	Genome-fragment	0	HMM-based	0	No	NA
3300000439_____TBL_comb48_EPIDRAFT_1001995	14498	Low-quality	Genome-fragment	10.99	AAI-based	0	No	NA
3300000439_____TBL_comb48_EPIDRAFT_1002003	14450	Low-quality	Genome-fragment	0	HMM-based	0	No	NA
3300000439_____TBL_comb48_EPIDRAFT_1002007	14442	Low-quality	Genome-fragment	0	HMM-based	0	No	NA
3300000439_____TBL_comb48_EPIDRAFT_1002023	14350	Low-quality	Genome-fragment	20.54	AAI-based	0	No	NA
3300000439_____TBL_comb48_EPIDRAFT_1002027	14338	Low-quality	Genome-fragment	10	HMM-based	0	No	NA
3300000439_____TBL_comb48_EPIDRAFT_1002033	14321	Low-quality	Genome-fragment	22.45	AAI-based	0	No	NA
3300000439_____TBL_comb48_EPIDRAFT_1002038	14306	Low-quality	Genome-fragment	10	HMM-based	0	No	NA
3300000439_____TBL_comb48_EPIDRAFT_1002054	14238	Low-quality	Genome-fragment	0	HMM-based	0	No	NA
3300000439_____TBL_comb48_EPIDRAFT_1002059	14217	Low-quality	Genome-fragment	16.54	AAI-based	0	No	NA
3300000439_____TBL_comb48_EPIDRAFT_1002069	14194	Low-quality	Genome-fragment	21.44	AAI-based	0	No	NA
3300000439_____TBL_comb48_EPIDRAFT_1002070	14185	Low-quality	Genome-fragment	5	HMM-based	0	No	NA
3300000439_____TBL_comb48_EPIDRAFT_1002073	14175	Not-determined	Genome-fragment	NA	NA	NA	No	NA
3300000439_____TBL_comb48_EPIDRAFT_1002079	14156	Low-quality	Genome-fragment	8.22	AAI-based	0	No	NA
3300000439_____TBL_comb48_EPIDRAFT_1002085	14124	Low-quality	Genome-fragment	22.58	AAI-based	0	No	NA
3300000439_____TBL_comb48_EPIDRAFT_1002086	14111	Low-quality	Genome-fragment	5	HMM-based	0	No	NA
3300000439_____TBL_comb48_EPIDRAFT_1002088	14108	Low-quality	Genome-fragment	36.64	AAI-based	0	No	NA
3300000439_____TBL_comb48_EPIDRAFT_1002089	14097	Low-quality	Genome-fragment	5	HMM-based	0	No	NA
3300000439_____TBL_comb48_EPIDRAFT_1002090	14091	Low-quality	Genome-fragment	38.23	AAI-based	0	No	NA
3300000439_____TBL_comb48_EPIDRAFT_1002094	14075	Low-quality	Genome-fragment	0	HMM-based	0	No	NA
3300000439_____TBL_comb48_EPIDRAFT_1002095	14072	Low-quality	Genome-fragment	5	HMM-based	0	No	NA
3300000439_____TBL_comb48_EPIDRAFT_1002105	14007	Low-quality	Genome-fragment	14.48	AAI-based	0	No	NA
3300000439_____TBL_comb48_EPIDRAFT_1002113	13992	Low-quality	Genome-fragment	21.69	AAI-based	0	No	NA
3300000439_____TBL_comb48_EPIDRAFT_1002118	13975	Low-quality	Genome-fragment	0	HMM-based	0	No	NA
3300000439_____TBL_comb48_EPIDRAFT_1002140	13888	Low-quality	Genome-fragment	5	HMM-based	0	No	NA
3300000439_____TBL_comb48_EPIDRAFT_1002145	13878	Low-quality	Genome-fragment	21.18	AAI-based	0	No	NA
3300000439_____TBL_comb48_EPIDRAFT_1002155	13823	Low-quality	Genome-fragment	24.29	AAI-based	0	No	NA
3300000439_____TBL_comb48_EPIDRAFT_1002158	13815	Low-quality	Genome-fragment	23.26	AAI-based	0	No	NA
3300000439_____TBL_comb48_EPIDRAFT_1002168	13767	Low-quality	Genome-fragment	10	HMM-based	0	No	NA
3300000439_____TBL_comb48_EPIDRAFT_1002175	13750	Low-quality	Genome-fragment	23.08	AAI-based	0	No	NA
3300000439_____TBL_comb48_EPIDRAFT_1002192	13693	Low-quality	Genome-fragment	10.55	AAI-based	0	No	NA
3300000439_____TBL_comb48_EPIDRAFT_1002198	13667	Low-quality	Genome-fragment	7.88	AAI-based	0	No	NA
3300000439_____TBL_comb48_EPIDRAFT_1002201	13658	Low-quality	Genome-fragment	15.7	AAI-based	0	No	NA
3300000439_____TBL_comb48_EPIDRAFT_1002224	13589	Low-quality	Genome-fragment	20.7	AAI-based	0	No	NA
3300000439_____TBL_comb48_EPIDRAFT_1002242	13537	Low-quality	Genome-fragment	20.98	AAI-based	12.33	Yes	NA
3300000439_____TBL_comb48_EPIDRAFT_1002251	13499	Low-quality	Genome-fragment	0	HMM-based	NA	No	NA
3300000439_____TBL_comb48_EPIDRAFT_1002254	13494	Low-quality	Genome-fragment	5	HMM-based	0	No	NA
3300000439_____TBL_comb48_EPIDRAFT_1002259	13481	Low-quality	Genome-fragment	7.12	AAI-based	0	No	NA
3300000439_____TBL_comb48_EPIDRAFT_1002265	13454	Low-quality	Genome-fragment	3.3	AAI-based	4.47	Yes	NA
3300000439_____TBL_comb48_EPIDRAFT_1002269	13440	Low-quality	Genome-fragment	6.43	AAI-based	0	No	NA
3300000439_____TBL_comb48_EPIDRAFT_1002287	13367	Low-quality	Genome-fragment	0	HMM-based	37.05	Yes	NA
3300000439_____TBL_comb48_EPIDRAFT_1002292	13352	Low-quality	Genome-fragment	7.75	AAI-based	0	No	NA
3300000439_____TBL_comb48_EPIDRAFT_1002301	13330	Low-quality	Genome-fragment	21.04	AAI-based	0	No	NA
3300000439_____TBL_comb48_EPIDRAFT_1002303	13327	Low-quality	Genome-fragment	7.14	AAI-based	0	No	NA
3300000439_____TBL_comb48_EPIDRAFT_1002305	13324	Low-quality	Genome-fragment	15	HMM-based	0	No	NA
3300000439_____TBL_comb48_EPIDRAFT_1002310	13287	Low-quality	Genome-fragment	33.03	AAI-based	0	No	NA
3300000439_____TBL_comb48_EPIDRAFT_1002314	13270	Low-quality	Genome-fragment	20.94	AAI-based	0	No	NA
3300000439_____TBL_comb48_EPIDRAFT_1002328	13233	Low-quality	Genome-fragment	35.23	AAI-based	0	No	NA
3300000439_____TBL_comb48_EPIDRAFT_1002332	13215	Low-quality	Genome-fragment	30.4	AAI-based	0	No	NA
3300000439_____TBL_comb48_EPIDRAFT_1002337	13212	Low-quality	Genome-fragment	21.61	AAI-based	0	No	NA
3300000439_____TBL_comb48_EPIDRAFT_1002338	13206	Low-quality	Genome-fragment	3.98	AAI-based	0	No	NA
3300000439_____TBL_comb48_EPIDRAFT_1002343	13188	Low-quality	Genome-fragment	7.71	AAI-based	0	No	NA
3300000439_____TBL_comb48_EPIDRAFT_1002345	13181	Low-quality	Genome-fragment	1.63	AAI-based	53.07	Yes	NA
3300000439_____TBL_comb48_EPIDRAFT_1002359	13154	Low-quality	Genome-fragment	31.35	AAI-based	0	No	NA
3300000439_____TBL_comb48_EPIDRAFT_1002367	13140	Low-quality	Genome-fragment	22.34	AAI-based	0	No	NA
3300000439_____TBL_comb48_EPIDRAFT_1002368	13136	Low-quality	Genome-fragment	0	HMM-based	0	No	NA
3300000439_____TBL_comb48_EPIDRAFT_1002373	13128	Low-quality	Genome-fragment	30.5	AAI-based	0	No	NA
3300000439_____TBL_comb48_EPIDRAFT_1002391	13052	Low-quality	Genome-fragment	13.21	AAI-based	0	No	NA
3300000439_____TBL_comb48_EPIDRAFT_1002408	12997	Low-quality	Genome-fragment	5	HMM-based	0	No	NA
3300000439_____TBL_comb48_EPIDRAFT_1002415	12978	Low-quality	Genome-fragment	7.55	AAI-based	0	No	NA
3300000439_____TBL_comb48_EPIDRAFT_1002420	12967	Low-quality	Genome-fragment	35.79	AAI-based	0	No	NA
3300000439_____TBL_comb48_EPIDRAFT_1002425	12959	Low-quality	Genome-fragment	8.24	AAI-based	0	No	NA
3300000439_____TBL_comb48_EPIDRAFT_1002428	12954	Not-determined	Genome-fragment	NA	NA	NA	No	NA
3300000439_____TBL_comb48_EPIDRAFT_1002441	12915	Low-quality	Genome-fragment	22.02	AAI-based	0	No	NA
3300000439_____TBL_comb48_EPIDRAFT_1002458	12873	Low-quality	Genome-fragment	3.86	AAI-based	NA	No	NA
3300000439_____TBL_comb48_EPIDRAFT_1002483	12815	Low-quality	Genome-fragment	35.38	AAI-based	0	No	NA
3300000439_____TBL_comb48_EPIDRAFT_1002493	12787	Low-quality	Genome-fragment	22.62	AAI-based	0	No	NA
3300000439_____TBL_comb48_EPIDRAFT_1002501	12768	Low-quality	Genome-fragment	13.06	AAI-based	0	No	NA
3300000439_____TBL_comb48_EPIDRAFT_1002504	12760	Low-quality	Genome-fragment	5	HMM-based	0	No	NA
3300000439_____TBL_comb48_EPIDRAFT_1002511	12736	Low-quality	Genome-fragment	5	HMM-based	0	No	NA
3300000439_____TBL_comb48_EPIDRAFT_1002516	12720	Low-quality	Genome-fragment	0	HMM-based	0	No	NA
3300000439_____TBL_comb48_EPIDRAFT_1002518	12716	Low-quality	Genome-fragment	0	HMM-based	46.65	Yes	NA
3300000439_____TBL_comb48_EPIDRAFT_1002532	12676	Low-quality	Genome-fragment	33.07	AAI-based	0	No	NA
3300000439_____TBL_comb48_EPIDRAFT_1002542	12654	Low-quality	Genome-fragment	15	HMM-based	0	No	NA
3300000439_____TBL_comb48_EPIDRAFT_1002558	12616	Low-quality	Genome-fragment	12.88	AAI-based	0	No	NA
3300000439_____TBL_comb48_EPIDRAFT_1002559	12615	Low-quality	Genome-fragment	5.84	AAI-based	0	No	NA
3300000439_____TBL_comb48_EPIDRAFT_1002564	12605	Low-quality	Genome-fragment	8.69	AAI-based	9.14	Yes	NA
3300000439_____TBL_comb48_EPIDRAFT_1002574	12585	Low-quality	Genome-fragment	36.51	AAI-based	0	No	NA
3300000439_____TBL_comb48_EPIDRAFT_1002583	12565	Low-quality	Genome-fragment	21.44	AAI-based	0	No	NA
3300000439_____TBL_comb48_EPIDRAFT_1002589	12547	Low-quality	Genome-fragment	19.9	AAI-based	0	No	NA
3300000439_____TBL_comb48_EPIDRAFT_1002592	12530	Low-quality	Genome-fragment	12.62	AAI-based	0	No	NA
3300000439_____TBL_comb48_EPIDRAFT_1002607	12489	Low-quality	Genome-fragment	21.26	AAI-based	0	No	NA
3300000439_____TBL_comb48_EPIDRAFT_1002610	12473	Low-quality	Genome-fragment	18.78	AAI-based	0	No	NA
3300000439_____TBL_comb48_EPIDRAFT_1002612	12471	Low-quality	Genome-fragment	29.39	AAI-based	0	No	NA
3300000439_____TBL_comb48_EPIDRAFT_1002613	12466	Low-quality	Genome-fragment	10	HMM-based	0	No	NA
3300000439_____TBL_comb48_EPIDRAFT_1002625	12439	Low-quality	Genome-fragment	19.11	AAI-based	0	No	NA
3300000439_____TBL_comb48_EPIDRAFT_1002628	12438	Low-quality	Genome-fragment	11.37	AAI-based	0	No	NA
3300000439_____TBL_comb48_EPIDRAFT_1002629	12424	Low-quality	Genome-fragment	6.98	AAI-based	0	No	NA
3300000439_____TBL_comb48_EPIDRAFT_1002641	12392	Low-quality	Genome-fragment	6.12	AAI-based	0	No	NA
3300000439_____TBL_comb48_EPIDRAFT_1002648	12346	Low-quality	Genome-fragment	20.03	AAI-based	0	No	NA
3300000439_____TBL_comb48_EPIDRAFT_1002653	12330	Low-quality	Genome-fragment	17.6	AAI-based	0	No	NA
3300000439_____TBL_comb48_EPIDRAFT_1002654	12328	Low-quality	Genome-fragment	22.62	AAI-based	0	No	NA
3300000439_____TBL_comb48_EPIDRAFT_1002655	12327	Low-quality	Genome-fragment	7.83	AAI-based	0	No	NA
3300000439_____TBL_comb48_EPIDRAFT_1002671	12283	Low-quality	Genome-fragment	5	HMM-based	0	No	NA
3300000439_____TBL_comb48_EPIDRAFT_1002673	12282	Low-quality	Genome-fragment	6.84	AAI-based	0	No	NA
3300000439_____TBL_comb48_EPIDRAFT_1002690	12256	Low-quality	Genome-fragment	42.88	AAI-based	0	No	NA
3300000439_____TBL_comb48_EPIDRAFT_1002695	12246	Low-quality	Genome-fragment	21.73	AAI-based	0	No	NA
3300000439_____TBL_comb48_EPIDRAFT_1002702	12234	Low-quality	Genome-fragment	7.02	AAI-based	0	No	NA
3300000439_____TBL_comb48_EPIDRAFT_1002706	12212	Low-quality	Genome-fragment	5	HMM-based	0	No	NA
3300000439_____TBL_comb48_EPIDRAFT_1002709	12205	Low-quality	Genome-fragment	31.33	AAI-based	0	No	NA
3300000439_____TBL_comb48_EPIDRAFT_1002712	12197	Low-quality	Genome-fragment	7.1	AAI-based	0	No	NA
3300000439_____TBL_comb48_EPIDRAFT_1002732	12130	Low-quality	Genome-fragment	31.36	AAI-based	0	No	NA
3300000439_____TBL_comb48_EPIDRAFT_1002753	12066	Low-quality	Genome-fragment	3.17	AAI-based	0	No	NA
3300000439_____TBL_comb48_EPIDRAFT_1002758	12054	Low-quality	Genome-fragment	33.42	AAI-based	0	No	NA
3300000439_____TBL_comb48_EPIDRAFT_1002766	12027	Low-quality	Genome-fragment	19.08	AAI-based	0	No	NA
3300000439_____TBL_comb48_EPIDRAFT_1002771	12008	Low-quality	Genome-fragment	5	HMM-based	0	No	NA
3300000439_____TBL_comb48_EPIDRAFT_1002772	12002	Low-quality	Genome-fragment	18.89	AAI-based	0	No	NA
3300000439_____TBL_comb48_EPIDRAFT_1002778	11984	Low-quality	Genome-fragment	26.34	AAI-based	0	No	NA
3300000439_____TBL_comb48_EPIDRAFT_1002779	11968	Low-quality	Genome-fragment	18.84	AAI-based	0	No	NA
3300000439_____TBL_comb48_EPIDRAFT_1002780	11959	Low-quality	Genome-fragment	32.49	AAI-based	0	No	NA
3300000439_____TBL_comb48_EPIDRAFT_1002781	11959	Low-quality	Genome-fragment	9.36	AAI-based	0	No	NA
3300000439_____TBL_comb48_EPIDRAFT_1002788	11952	Low-quality	Genome-fragment	3.1	AAI-based	0	No	NA
3300000439_____TBL_comb48_EPIDRAFT_1002791	11944	Low-quality	Genome-fragment	32.91	AAI-based	0	No	NA
3300000439_____TBL_comb48_EPIDRAFT_1002797	11933	Low-quality	Genome-fragment	3.77	AAI-based	0	No	NA
3300000439_____TBL_comb48_EPIDRAFT_1002799	11925	Low-quality	Genome-fragment	5	HMM-based	0	No	NA
3300000439_____TBL_comb48_EPIDRAFT_1002803	11914	Low-quality	Genome-fragment	5.59	AAI-based	9.34	Yes	NA
3300000439_____TBL_comb48_EPIDRAFT_1002805	11913	Low-quality	Genome-fragment	12	AAI-based	0	No	NA
3300000439_____TBL_comb48_EPIDRAFT_1002819	11883	Low-quality	Genome-fragment	31.31	AAI-based	0	No	NA
3300000439_____TBL_comb48_EPIDRAFT_1002823	11871	Low-quality	Genome-fragment	0	HMM-based	0	No	NA
3300000439_____TBL_comb48_EPIDRAFT_1002828	11862	Low-quality	Genome-fragment	0	HMM-based	0	No	NA
3300000439_____TBL_comb48_EPIDRAFT_1002836	11841	Low-quality	Genome-fragment	5	HMM-based	0	No	NA
3300000439_____TBL_comb48_EPIDRAFT_1002838	11831	Low-quality	Genome-fragment	2.83	AAI-based	0	No	NA
3300000439_____TBL_comb48_EPIDRAFT_1002849	11807	Low-quality	Genome-fragment	0	HMM-based	0	No	NA
3300000439_____TBL_comb48_EPIDRAFT_1002851	11797	Low-quality	Genome-fragment	9.46	AAI-based	0	No	NA
3300000439_____TBL_comb48_EPIDRAFT_1002852	11791	Low-quality	Genome-fragment	19.1	AAI-based	0	No	NA
3300000439_____TBL_comb48_EPIDRAFT_1002856	11786	Low-quality	Genome-fragment	5	HMM-based	0	No	NA
3300000439_____TBL_comb48_EPIDRAFT_1002861	11770	Low-quality	Genome-fragment	5.38	AAI-based	0	No	NA
3300000439_____TBL_comb48_EPIDRAFT_1002862	11768	Low-quality	Genome-fragment	18.02	AAI-based	0	No	NA
3300000439_____TBL_comb48_EPIDRAFT_1002863	11762	Low-quality	Genome-fragment	27.61	AAI-based	0	No	NA
3300000439_____TBL_comb48_EPIDRAFT_1002870	11746	Low-quality	Genome-fragment	22.09	AAI-based	0	No	NA
3300000439_____TBL_comb48_EPIDRAFT_1002871	11746	Low-quality	Genome-fragment	20.01	AAI-based	0	No	NA
3300000439_____TBL_comb48_EPIDRAFT_1002899	11686	Low-quality	Genome-fragment	29.16	AAI-based	0	No	NA
3300000439_____TBL_comb48_EPIDRAFT_1002900	11683	Low-quality	Genome-fragment	18.91	AAI-based	0	No	NA
3300000439_____TBL_comb48_EPIDRAFT_1002909	11663	Low-quality	Genome-fragment	33.06	AAI-based	0	No	NA
3300000439_____TBL_comb48_EPIDRAFT_1002910	11662	Low-quality	Genome-fragment	13.25	AAI-based	0	No	NA
3300000439_____TBL_comb48_EPIDRAFT_1002955	11559	Low-quality	Genome-fragment	5	HMM-based	0	No	NA
3300000439_____TBL_comb48_EPIDRAFT_1002986	11490	Low-quality	Genome-fragment	19.37	AAI-based	0	No	NA
3300000439_____TBL_comb48_EPIDRAFT_1002987	11489	Low-quality	Genome-fragment	6.54	AAI-based	0	No	NA
3300000439_____TBL_comb48_EPIDRAFT_1002988	11485	Low-quality	Genome-fragment	4.49	AAI-based	0	No	NA
3300000439_____TBL_comb48_EPIDRAFT_1002999	11468	Low-quality	Genome-fragment	32.72	AAI-based	0	No	NA
3300000439_____TBL_comb48_EPIDRAFT_1003004	11457	Low-quality	Genome-fragment	18.01	AAI-based	0	No	NA
3300000439_____TBL_comb48_EPIDRAFT_1003015	11423	Low-quality	Genome-fragment	2.4	AAI-based	0	No	NA
3300000439_____TBL_comb48_EPIDRAFT_1003020	11408	Low-quality	Genome-fragment	11.65	AAI-based	0	No	NA
3300000439_____TBL_comb48_EPIDRAFT_1003022	11400	Low-quality	Genome-fragment	5	HMM-based	0	No	NA
3300000439_____TBL_comb48_EPIDRAFT_1003025	11400	Low-quality	Genome-fragment	19.18	AAI-based	0	No	NA
3300000439_____TBL_comb48_EPIDRAFT_1003031	11381	Low-quality	Genome-fragment	17.83	AAI-based	0	No	NA
3300000439_____TBL_comb48_EPIDRAFT_1003038	11370	Low-quality	Genome-fragment	0	HMM-based	36.75	Yes	NA
3300000439_____TBL_comb48_EPIDRAFT_1003039	11369	Low-quality	Genome-fragment	26.11	AAI-based	0	No	NA
3300000439_____TBL_comb48_EPIDRAFT_1003041	11364	Low-quality	Genome-fragment	2.58	AAI-based	0	No	NA
3300000439_____TBL_comb48_EPIDRAFT_1003042	11362	Low-quality	Genome-fragment	5	HMM-based	0	No	NA
3300000439_____TBL_comb48_EPIDRAFT_1003050	11340	Low-quality	Genome-fragment	17.61	AAI-based	0	No	NA
3300000439_____TBL_comb48_EPIDRAFT_1003054	11321	Low-quality	Genome-fragment	17.7	AAI-based	0	No	NA
3300000439_____TBL_comb48_EPIDRAFT_1003064	11303	Low-quality	Genome-fragment	29.98	AAI-based	0	No	NA
3300000439_____TBL_comb48_EPIDRAFT_1003066	11298	Low-quality	Genome-fragment	24.04	AAI-based	15.37	Yes	NA
3300000439_____TBL_comb48_EPIDRAFT_1003067	11297	Low-quality	Genome-fragment	6.49	AAI-based	0	No	NA
3300000439_____TBL_comb48_EPIDRAFT_1003068	11296	Low-quality	Genome-fragment	39.99	AAI-based	0	No	NA
3300000439_____TBL_comb48_EPIDRAFT_1003075	11279	Low-quality	Genome-fragment	17.47	AAI-based	0	No	NA
3300000439_____TBL_comb48_EPIDRAFT_1003076	11277	Low-quality	Genome-fragment	0	HMM-based	0	No	NA
3300000439_____TBL_comb48_EPIDRAFT_1003086	11255	Low-quality	Genome-fragment	32.87	AAI-based	0	No	NA
3300000439_____TBL_comb48_EPIDRAFT_1003091	11249	Low-quality	Genome-fragment	12.69	AAI-based	0	No	NA
3300000439_____TBL_comb48_EPIDRAFT_1003105	11205	Low-quality	Genome-fragment	29.8	AAI-based	0	No	NA
3300000439_____TBL_comb48_EPIDRAFT_1003109	11201	Low-quality	Genome-fragment	26.79	AAI-based	0	No	NA
3300000439_____TBL_comb48_EPIDRAFT_1003118	11189	Low-quality	Genome-fragment	2.22	AAI-based	0	No	NA
3300000439_____TBL_comb48_EPIDRAFT_1003119	11182	Low-quality	Genome-fragment	5.29	AAI-based	0	No	NA
3300000439_____TBL_comb48_EPIDRAFT_1003120	11182	Low-quality	Genome-fragment	2.86	AAI-based	0	No	NA
3300000439_____TBL_comb48_EPIDRAFT_1003122	11178	Low-quality	Genome-fragment	2.81	AAI-based	0	No	NA
3300000439_____TBL_comb48_EPIDRAFT_1003131	11151	Low-quality	Genome-fragment	5	HMM-based	0	No	NA
3300000439_____TBL_comb48_EPIDRAFT_1003136	11146	Low-quality	Genome-fragment	10	HMM-based	0	No	NA
3300000439_____TBL_comb48_EPIDRAFT_1003167	11077	Low-quality	Genome-fragment	2.88	AAI-based	0	No	NA
3300000439_____TBL_comb48_EPIDRAFT_1003174	11070	Low-quality	Genome-fragment	20	HMM-based	NA	No	NA
3300000439_____TBL_comb48_EPIDRAFT_1003187	11051	Low-quality	Genome-fragment	0	HMM-based	0	No	NA
3300000439_____TBL_comb48_EPIDRAFT_1003194	11034	Low-quality	Genome-fragment	15	HMM-based	0	No	NA
3300000439_____TBL_comb48_EPIDRAFT_1003199	11025	Low-quality	Genome-fragment	0	HMM-based	0	No	NA
3300000439_____TBL_comb48_EPIDRAFT_1003204	11007	Low-quality	Genome-fragment	2.97	AAI-based	36.01	Yes	NA
3300000439_____TBL_comb48_EPIDRAFT_1003215	10976	Low-quality	Genome-fragment	30.94	AAI-based	0	No	NA
3300000439_____TBL_comb48_EPIDRAFT_1003217	10970	Low-quality	Genome-fragment	15	HMM-based	0	No	NA
3300000439_____TBL_comb48_EPIDRAFT_1003219	10968	Low-quality	Genome-fragment	5.19	AAI-based	0	No	NA
3300000439_____TBL_comb48_EPIDRAFT_1003223	10960	Low-quality	Genome-fragment	0.2	AAI-based	95.27	Yes	NA
3300000439_____TBL_comb48_EPIDRAFT_1003239	10933	Low-quality	Genome-fragment	2.82	AAI-based	0	No	NA
3300000439_____TBL_comb48_EPIDRAFT_1003246	10923	Low-quality	Genome-fragment	16.73	AAI-based	0	No	NA
3300000439_____TBL_comb48_EPIDRAFT_1003260	10902	Low-quality	Genome-fragment	0	HMM-based	0	No	NA
3300000439_____TBL_comb48_EPIDRAFT_1003262	10899	Low-quality	Genome-fragment	2.69	AAI-based	0	No	NA
3300000439_____TBL_comb48_EPIDRAFT_1003284	10866	Low-quality	Genome-fragment	5	HMM-based	0	No	NA
3300000439_____TBL_comb48_EPIDRAFT_1003290	10855	Low-quality	Genome-fragment	19.85	AAI-based	0	No	NA
3300000439_____TBL_comb48_EPIDRAFT_1003314	10809	Low-quality	Genome-fragment	23.72	AAI-based	0	No	NA
3300000439_____TBL_comb48_EPIDRAFT_1003315	10809	Low-quality	Genome-fragment	0	HMM-based	0	No	NA
3300000439_____TBL_comb48_EPIDRAFT_1003322	10788	Low-quality	Genome-fragment	15	HMM-based	0	No	NA
3300000439_____TBL_comb48_EPIDRAFT_1003353	10700	Low-quality	Genome-fragment	2.8	AAI-based	0	No	NA
3300000439_____TBL_comb48_EPIDRAFT_1003355	10694	Low-quality	Genome-fragment	10	HMM-based	10.78	Yes	NA
3300000439_____TBL_comb48_EPIDRAFT_1003357	10691	Low-quality	Genome-fragment	0	HMM-based	0	No	NA
3300000439_____TBL_comb48_EPIDRAFT_1003365	10679	Low-quality	Genome-fragment	23.31	AAI-based	0	No	NA
3300000439_____TBL_comb48_EPIDRAFT_1003375	10661	Low-quality	Genome-fragment	17.95	AAI-based	0	No	NA
3300000439_____TBL_comb48_EPIDRAFT_1003376	10659	Low-quality	Genome-fragment	15	HMM-based	0	No	NA
3300000439_____TBL_comb48_EPIDRAFT_1003381	10652	Low-quality	Genome-fragment	30.38	AAI-based	0	No	NA
3300000439_____TBL_comb48_EPIDRAFT_1003386	10644	Low-quality	Genome-fragment	2.91	AAI-based	0	No	NA
3300000439_____TBL_comb48_EPIDRAFT_1003392	10626	Low-quality	Genome-fragment	16.32	AAI-based	0	No	NA
3300000439_____TBL_comb48_EPIDRAFT_1003401	10609	Low-quality	Genome-fragment	6.55	AAI-based	0	No	NA
3300000439_____TBL_comb48_EPIDRAFT_1003411	10597	Low-quality	Genome-fragment	3.07	AAI-based	0	No	NA
3300000439_____TBL_comb48_EPIDRAFT_1003426	10565	Low-quality	Genome-fragment	5	HMM-based	NA	No	NA
3300000439_____TBL_comb48_EPIDRAFT_1003440	10543	Low-quality	Genome-fragment	29.64	AAI-based	0	No	NA
3300000439_____TBL_comb48_EPIDRAFT_1003441	10542	Low-quality	Genome-fragment	31.53	AAI-based	0	No	NA
3300000439_____TBL_comb48_EPIDRAFT_1003442	10541	Low-quality	Genome-fragment	5.65	AAI-based	0	No	NA
3300000439_____TBL_comb48_EPIDRAFT_1003455	10521	Low-quality	Genome-fragment	18.67	AAI-based	0	No	NA
3300000439_____TBL_comb48_EPIDRAFT_1003463	10502	Low-quality	Genome-fragment	16.5	AAI-based	0	No	NA
3300000439_____TBL_comb48_EPIDRAFT_1003464	10498	Low-quality	Genome-fragment	11.93	AAI-based	0	No	NA
3300000439_____TBL_comb48_EPIDRAFT_1003474	10481	Low-quality	Genome-fragment	24.1	AAI-based	0	No	NA
3300000439_____TBL_comb48_EPIDRAFT_1003487	10449	Low-quality	Genome-fragment	2.63	AAI-based	0	No	NA
3300000439_____TBL_comb48_EPIDRAFT_1003492	10440	Low-quality	Genome-fragment	16.26	AAI-based	0	No	NA
3300000439_____TBL_comb48_EPIDRAFT_1003500	10425	Low-quality	Genome-fragment	26.43	AAI-based	0	No	NA
3300000439_____TBL_comb48_EPIDRAFT_1003510	10417	Low-quality	Genome-fragment	27.47	AAI-based	0	No	NA
3300000439_____TBL_comb48_EPIDRAFT_1003511	10415	Low-quality	Genome-fragment	20.45	AAI-based	0	No	NA
3300000439_____TBL_comb48_EPIDRAFT_1003517	10403	Low-quality	Genome-fragment	26.62	AAI-based	0	No	NA
3300000439_____TBL_comb48_EPIDRAFT_1003520	10397	Low-quality	Genome-fragment	6.39	AAI-based	0	No	NA
3300000439_____TBL_comb48_EPIDRAFT_1003547	10352	Low-quality	Genome-fragment	0	HMM-based	0	No	NA
3300000439_____TBL_comb48_EPIDRAFT_1003567	10320	Low-quality	Genome-fragment	0	HMM-based	46.8	Yes	NA
3300000439_____TBL_comb48_EPIDRAFT_1003570	10318	Low-quality	Genome-fragment	2.59	AAI-based	0	No	NA
3300000439_____TBL_comb48_EPIDRAFT_1003577	10309	Low-quality	Genome-fragment	4.91	AAI-based	0	No	NA
3300000439_____TBL_comb48_EPIDRAFT_1003591	10288	Low-quality	Genome-fragment	4.49	AAI-based	0	No	NA
3300000439_____TBL_comb48_EPIDRAFT_1003593	10283	Low-quality	Genome-fragment	5	HMM-based	0	No	NA
3300000439_____TBL_comb48_EPIDRAFT_1003597	10282	Low-quality	Genome-fragment	6.07	AAI-based	0	No	NA
3300000439_____TBL_comb48_EPIDRAFT_1003609	10262	Low-quality	Genome-fragment	0	HMM-based	NA	No	NA
3300000439_____TBL_comb48_EPIDRAFT_1003618	10246	Low-quality	Genome-fragment	2.68	AAI-based	0	No	NA
3300000439_____TBL_comb48_EPIDRAFT_1003640	10207	Low-quality	Genome-fragment	5.91	AAI-based	0	No	NA
3300000439_____TBL_comb48_EPIDRAFT_1003643	10203	Low-quality	Genome-fragment	8.05	AAI-based	0	No	NA
3300000439_____TBL_comb48_EPIDRAFT_1003656	10184	Low-quality	Genome-fragment	15.6	AAI-based	0	No	NA
3300000439_____TBL_comb48_EPIDRAFT_1003665	10169	Low-quality	Genome-fragment	8.66	AAI-based	0	No	NA
3300000439_____TBL_comb48_EPIDRAFT_1003666	10168	Low-quality	Genome-fragment	0	HMM-based	NA	No	NA
3300000439_____TBL_comb48_EPIDRAFT_1003669	10162	Low-quality	Genome-fragment	17.36	AAI-based	0	No	NA
3300000439_____TBL_comb48_EPIDRAFT_1003685	10134	Low-quality	Genome-fragment	2.69	AAI-based	0	No	NA
3300000439_____TBL_comb48_EPIDRAFT_1003687	10132	Low-quality	Genome-fragment	16.44	AAI-based	0	No	NA
3300000439_____TBL_comb48_EPIDRAFT_1003688	10131	Low-quality	Genome-fragment	16.46	AAI-based	0	No	NA
3300000439_____TBL_comb48_EPIDRAFT_1003689	10127	Low-quality	Genome-fragment	0	HMM-based	0	No	NA
3300000439_____TBL_comb48_EPIDRAFT_1003692	10122	Low-quality	Genome-fragment	2.53	AAI-based	0	No	NA
3300000439_____TBL_comb48_EPIDRAFT_1003696	10117	Low-quality	Genome-fragment	5.51	AAI-based	0	No	NA
3300000439_____TBL_comb48_EPIDRAFT_1003703	10105	Low-quality	Genome-fragment	21.63	AAI-based	9.9	Yes	NA
3300000439_____TBL_comb48_EPIDRAFT_1003704	10104	Low-quality	Genome-fragment	2.68	AAI-based	0	No	NA
3300000439_____TBL_comb48_EPIDRAFT_1003707	10101	Low-quality	Genome-fragment	2.64	AAI-based	0	No	NA
3300000439_____TBL_comb48_EPIDRAFT_1003718	10072	Low-quality	Genome-fragment	3.14	AAI-based	NA	No	NA
3300000439_____TBL_comb48_EPIDRAFT_1003731	10044	Low-quality	Genome-fragment	6.1	AAI-based	NA	No	NA
3300000439_____TBL_comb48_EPIDRAFT_1003749	10005	Low-quality	Genome-fragment	26.45	AAI-based	0	No	NA
3300000439_____TBL_comb48_EPIDRAFT_1003750	10004	Low-quality	Genome-fragment	19.41	AAI-based	0	No	NA
3300000439_____TBL_comb48_EPIDRAFT_1003766	9975	Low-quality	Genome-fragment	2.84	AAI-based	8.98	Yes	NA
3300000439_____TBL_comb48_EPIDRAFT_1003769	9967	Low-quality	Genome-fragment	23.96	AAI-based	0	No	NA
3300000439_____TBL_comb48_EPIDRAFT_1003773	9960	Low-quality	Genome-fragment	0	HMM-based	0	No	NA
3300000439_____TBL_comb48_EPIDRAFT_1003775	9958	Low-quality	Genome-fragment	26.21	AAI-based	0	No	NA
3300000439_____TBL_comb48_EPIDRAFT_1003777	9952	Low-quality	Genome-fragment	0	HMM-based	11.9	Yes	NA
3300000439_____TBL_comb48_EPIDRAFT_1003793	9917	Low-quality	Genome-fragment	2.47	AAI-based	0	No	NA
3300000439_____TBL_comb48_EPIDRAFT_1003804	9905	Low-quality	Genome-fragment	2.65	AAI-based	0	No	NA
3300000439_____TBL_comb48_EPIDRAFT_1003810	9896	Low-quality	Genome-fragment	9.7	AAI-based	13.87	Yes	NA
3300000439_____TBL_comb48_EPIDRAFT_1003812	9891	Low-quality	Genome-fragment	17.9	AAI-based	0	No	NA
3300000439_____TBL_comb48_EPIDRAFT_1003818	9884	Not-determined	Genome-fragment	NA	NA	NA	No	NA
3300000439_____TBL_comb48_EPIDRAFT_1003824	9873	Low-quality	Genome-fragment	20.36	AAI-based	0	No	NA
3300000439_____TBL_comb48_EPIDRAFT_1003833	9859	Low-quality	Genome-fragment	5.68	AAI-based	0	No	NA
3300000439_____TBL_comb48_EPIDRAFT_1003834	9857	Low-quality	Genome-fragment	5.56	AAI-based	0	No	NA
3300000439_____TBL_comb48_EPIDRAFT_1003850	9823	Low-quality	Genome-fragment	8.33	AAI-based	0	No	NA
3300000439_____TBL_comb48_EPIDRAFT_1003852	9821	Low-quality	Genome-fragment	0	HMM-based	0	No	NA
3300000439_____TBL_comb48_EPIDRAFT_1003865	9795	Low-quality	Genome-fragment	2.85	AAI-based	0	No	NA
3300000439_____TBL_comb48_EPIDRAFT_1003867	9789	Low-quality	Genome-fragment	0	HMM-based	0	No	NA
3300000439_____TBL_comb48_EPIDRAFT_1003875	9775	Low-quality	Genome-fragment	5.66	AAI-based	0	No	NA
3300000439_____TBL_comb48_EPIDRAFT_1003887	9757	Low-quality	Genome-fragment	27.49	AAI-based	0	No	NA
3300000439_____TBL_comb48_EPIDRAFT_1003891	9750	Low-quality	Genome-fragment	0	HMM-based	0	No	NA
3300000439_____TBL_comb48_EPIDRAFT_1003892	9748	Low-quality	Genome-fragment	0	HMM-based	0	No	NA
3300000439_____TBL_comb48_EPIDRAFT_1003895	9742	Low-quality	Genome-fragment	0	HMM-based	0	No	NA
3300000439_____TBL_comb48_EPIDRAFT_1003897	9740	Low-quality	Genome-fragment	2.55	AAI-based	0	No	NA
3300000439_____TBL_comb48_EPIDRAFT_1003900	9736	Low-quality	Genome-fragment	0	HMM-based	0	No	NA
3300000439_____TBL_comb48_EPIDRAFT_1003906	9729	Low-quality	Genome-fragment	20.7	AAI-based	0	No	NA
3300000439_____TBL_comb48_EPIDRAFT_1003917	9718	Low-quality	Genome-fragment	15.73	AAI-based	0	No	NA
3300000439_____TBL_comb48_EPIDRAFT_1003919	9717	Low-quality	Genome-fragment	14.75	AAI-based	0	No	NA
3300000439_____TBL_comb48_EPIDRAFT_1003927	9703	Low-quality	Genome-fragment	15.31	AAI-based	0	No	NA
3300000439_____TBL_comb48_EPIDRAFT_1003954	9664	Low-quality	Genome-fragment	9.64	AAI-based	0	No	NA
3300000439_____TBL_comb48_EPIDRAFT_1003956	9664	Low-quality	Genome-fragment	22.92	AAI-based	0	No	NA
3300000439_____TBL_comb48_EPIDRAFT_1003957	9664	Low-quality	Genome-fragment	15.11	AAI-based	0	No	NA
3300000439_____TBL_comb48_EPIDRAFT_1003961	9660	Low-quality	Genome-fragment	2.62	AAI-based	0	No	NA
3300000439_____TBL_comb48_EPIDRAFT_1003964	9657	Low-quality	Genome-fragment	23.15	AAI-based	0	No	NA
3300000439_____TBL_comb48_EPIDRAFT_1003968	9649	Low-quality	Genome-fragment	15.37	AAI-based	0	No	NA
3300000439_____TBL_comb48_EPIDRAFT_1003975	9641	Low-quality	Genome-fragment	0	HMM-based	18.4	Yes	NA
3300000439_____TBL_comb48_EPIDRAFT_1003977	9640	Low-quality	Genome-fragment	0	HMM-based	0	No	NA
3300000439_____TBL_comb48_EPIDRAFT_1003991	9611	Low-quality	Genome-fragment	25.63	AAI-based	0	No	NA
3300000439_____TBL_comb48_EPIDRAFT_1004002	9589	Low-quality	Genome-fragment	15.46	AAI-based	0	No	NA
3300000439_____TBL_comb48_EPIDRAFT_1004013	9568	Low-quality	Genome-fragment	15.12	AAI-based	0	No	NA
3300000439_____TBL_comb48_EPIDRAFT_1004018	9561	Low-quality	Genome-fragment	5.58	AAI-based	0	No	NA
3300000439_____TBL_comb48_EPIDRAFT_1004025	9551	Low-quality	Genome-fragment	17.19	AAI-based	0	No	NA
3300000439_____TBL_comb48_EPIDRAFT_1004031	9540	Low-quality	Genome-fragment	0	HMM-based	0	No	NA
3300000439_____TBL_comb48_EPIDRAFT_1004032	9540	Low-quality	Genome-fragment	27.16	AAI-based	0	No	NA
3300000439_____TBL_comb48_EPIDRAFT_1004043	9521	Low-quality	Genome-fragment	1.09	AAI-based	0	No	NA
3300000439_____TBL_comb48_EPIDRAFT_1004044	9521	Low-quality	Genome-fragment	16.58	AAI-based	0	No	NA
3300000439_____TBL_comb48_EPIDRAFT_1004050	9514	Low-quality	Genome-fragment	5.38	AAI-based	0	No	NA
3300000439_____TBL_comb48_EPIDRAFT_1004051	9513	Low-quality	Genome-fragment	21.93	AAI-based	0	No	NA
3300000439_____TBL_comb48_EPIDRAFT_1004054	9508	Low-quality	Genome-fragment	4.85	AAI-based	0	No	NA
3300000439_____TBL_comb48_EPIDRAFT_1004072	9483	Low-quality	Genome-fragment	5	HMM-based	0	No	NA
3300000439_____TBL_comb48_EPIDRAFT_1004083	9472	Low-quality	Genome-fragment	5.32	AAI-based	0	No	NA
3300000439_____TBL_comb48_EPIDRAFT_1004098	9448	Low-quality	Genome-fragment	5.32	AAI-based	0	No	NA
3300000439_____TBL_comb48_EPIDRAFT_1004122	9422	Low-quality	Genome-fragment	16.99	AAI-based	0	No	NA
3300000439_____TBL_comb48_EPIDRAFT_1004137	9391	Low-quality	Genome-fragment	3.86	AAI-based	0	No	NA
3300000439_____TBL_comb48_EPIDRAFT_1004144	9386	Low-quality	Genome-fragment	16.59	AAI-based	0	No	NA
3300000439_____TBL_comb48_EPIDRAFT_1004155	9370	Low-quality	Genome-fragment	1.87	AAI-based	15.56	Yes	NA
3300000439_____TBL_comb48_EPIDRAFT_1004164	9358	Low-quality	Genome-fragment	10	HMM-based	0	No	NA
3300000439_____TBL_comb48_EPIDRAFT_1004169	9344	Low-quality	Genome-fragment	15	HMM-based	0	No	NA
3300000439_____TBL_comb48_EPIDRAFT_1004186	9316	Low-quality	Genome-fragment	21.34	AAI-based	0	No	NA
3300000439_____TBL_comb48_EPIDRAFT_1004227	9243	Low-quality	Genome-fragment	14.15	AAI-based	0	No	NA
3300000439_____TBL_comb48_EPIDRAFT_1004236	9229	Low-quality	Genome-fragment	2.57	AAI-based	0	No	NA
3300000439_____TBL_comb48_EPIDRAFT_1004257	9201	Low-quality	Genome-fragment	10	HMM-based	0	No	NA
3300000439_____TBL_comb48_EPIDRAFT_1004261	9195	Low-quality	Genome-fragment	24.47	AAI-based	0	No	NA
3300000439_____TBL_comb48_EPIDRAFT_1004274	9174	Low-quality	Genome-fragment	5	HMM-based	0	No	NA
3300000439_____TBL_comb48_EPIDRAFT_1004276	9174	Low-quality	Genome-fragment	15	HMM-based	0	No	NA
3300000439_____TBL_comb48_EPIDRAFT_1004281	9166	Low-quality	Genome-fragment	2.38	AAI-based	0	No	NA
3300000439_____TBL_comb48_EPIDRAFT_1004282	9165	Low-quality	Genome-fragment	16.6	AAI-based	0	No	NA
3300000439_____TBL_comb48_EPIDRAFT_1004303	9127	Low-quality	Genome-fragment	14.35	AAI-based	0	No	NA
3300000439_____TBL_comb48_EPIDRAFT_1004311	9118	Low-quality	Genome-fragment	24.03	AAI-based	0	No	NA
3300000439_____TBL_comb48_EPIDRAFT_1004330	9097	Low-quality	Genome-fragment	30.2	AAI-based	0	No	NA
3300000439_____TBL_comb48_EPIDRAFT_1004331	9096	Low-quality	Genome-fragment	26.34	AAI-based	0	No	NA
3300000439_____TBL_comb48_EPIDRAFT_1004340	9078	Low-quality	Genome-fragment	26.35	AAI-based	0	No	NA
3300000439_____TBL_comb48_EPIDRAFT_1004344	9071	Low-quality	Genome-fragment	3.3	AAI-based	0	No	NA
3300000439_____TBL_comb48_EPIDRAFT_1004350	9065	Low-quality	Genome-fragment	4.93	AAI-based	0	No	NA
3300000439_____TBL_comb48_EPIDRAFT_1004365	9041	Low-quality	Genome-fragment	2.4	AAI-based	0	No	NA
3300000439_____TBL_comb48_EPIDRAFT_1004384	9014	Low-quality	Genome-fragment	8.51	AAI-based	NA	No	NA
3300000439_____TBL_comb48_EPIDRAFT_1004393	9002	Low-quality	Genome-fragment	4.83	AAI-based	0	No	NA
3300000439_____TBL_comb48_EPIDRAFT_1004398	8998	Low-quality	Genome-fragment	9.39	AAI-based	0	No	NA
3300000439_____TBL_comb48_EPIDRAFT_1004413	8976	Low-quality	Genome-fragment	5.7	AAI-based	0	No	NA
3300000439_____TBL_comb48_EPIDRAFT_1004446	8920	Low-quality	Genome-fragment	23.47	AAI-based	0	No	NA
3300000439_____TBL_comb48_EPIDRAFT_1004449	8915	Low-quality	Genome-fragment	2.16	AAI-based	0	No	NA
3300000439_____TBL_comb48_EPIDRAFT_1004455	8911	Low-quality	Genome-fragment	4.93	AAI-based	0	No	NA
3300000439_____TBL_comb48_EPIDRAFT_1004468	8894	Low-quality	Genome-fragment	19.66	AAI-based	0	No	NA
3300000439_____TBL_comb48_EPIDRAFT_1004469	8894	Low-quality	Genome-fragment	24.11	AAI-based	0	No	NA
3300000439_____TBL_comb48_EPIDRAFT_1004484	8871	Low-quality	Genome-fragment	15.8	AAI-based	0	No	NA
3300000439_____TBL_comb48_EPIDRAFT_1004487	8865	Low-quality	Genome-fragment	5.16	AAI-based	0	No	NA
3300000439_____TBL_comb48_EPIDRAFT_1004490	8855	Low-quality	Genome-fragment	0	HMM-based	0	No	NA
3300000439_____TBL_comb48_EPIDRAFT_1004529	8798	Low-quality	Genome-fragment	5	HMM-based	0	No	NA
3300000439_____TBL_comb48_EPIDRAFT_1004535	8789	Low-quality	Genome-fragment	5.13	AAI-based	0	No	NA
3300000439_____TBL_comb48_EPIDRAFT_1004539	8781	Low-quality	Genome-fragment	1.88	AAI-based	0	No	NA
3300000439_____TBL_comb48_EPIDRAFT_1004547	8775	Low-quality	Genome-fragment	8.51	AAI-based	0	No	NA
3300000439_____TBL_comb48_EPIDRAFT_1004557	8760	Low-quality	Genome-fragment	3.67	AAI-based	NA	No	NA
3300000439_____TBL_comb48_EPIDRAFT_1004560	8756	Low-quality	Genome-fragment	5.08	AAI-based	0	No	NA
3300000439_____TBL_comb48_EPIDRAFT_1004563	8755	Low-quality	Genome-fragment	4.7	AAI-based	0	No	NA
3300000439_____TBL_comb48_EPIDRAFT_1004568	8747	Low-quality	Genome-fragment	2.25	AAI-based	0	No	NA
3300000439_____TBL_comb48_EPIDRAFT_1004575	8744	Low-quality	Genome-fragment	4.03	AAI-based	NA	No	NA
3300000439_____TBL_comb48_EPIDRAFT_1004583	8733	Low-quality	Genome-fragment	13.4	AAI-based	0	No	NA
3300000439_____TBL_comb48_EPIDRAFT_1004592	8718	Low-quality	Genome-fragment	13.79	AAI-based	0	No	NA
3300000439_____TBL_comb48_EPIDRAFT_1004595	8716	Low-quality	Genome-fragment	5.28	AAI-based	0	No	NA
3300000439_____TBL_comb48_EPIDRAFT_1004600	8708	Low-quality	Genome-fragment	8.86	AAI-based	0	No	NA
3300000439_____TBL_comb48_EPIDRAFT_1004633	8669	Low-quality	Genome-fragment	15.72	AAI-based	0	No	NA
3300000439_____TBL_comb48_EPIDRAFT_1004635	8667	Low-quality	Genome-fragment	2.11	AAI-based	0	No	NA
3300000439_____TBL_comb48_EPIDRAFT_1004637	8667	Low-quality	Genome-fragment	13.19	AAI-based	0	No	NA
3300000439_____TBL_comb48_EPIDRAFT_1004639	8665	Low-quality	Genome-fragment	18.87	AAI-based	0	No	NA
3300000439_____TBL_comb48_EPIDRAFT_1004659	8640	Low-quality	Genome-fragment	0	HMM-based	0	No	NA
3300000439_____TBL_comb48_EPIDRAFT_1004664	8632	Low-quality	Genome-fragment	22.82	AAI-based	0	No	NA
3300000439_____TBL_comb48_EPIDRAFT_1004669	8628	Low-quality	Genome-fragment	5	HMM-based	0	No	NA
3300000439_____TBL_comb48_EPIDRAFT_1004671	8627	Low-quality	Genome-fragment	26.46	AAI-based	0	No	NA
3300000439_____TBL_comb48_EPIDRAFT_1004700	8584	Low-quality	Genome-fragment	13.84	AAI-based	0	No	NA
3300000439_____TBL_comb48_EPIDRAFT_1004727	8555	Low-quality	Genome-fragment	4.93	AAI-based	0	No	NA
3300000439_____TBL_comb48_EPIDRAFT_1004746	8537	Low-quality	Genome-fragment	5.43	AAI-based	0	No	NA
3300000439_____TBL_comb48_EPIDRAFT_1004766	8515	Low-quality	Genome-fragment	21.01	AAI-based	0	No	NA
3300000439_____TBL_comb48_EPIDRAFT_1004770	8511	Low-quality	Genome-fragment	0	HMM-based	0	No	NA
3300000439_____TBL_comb48_EPIDRAFT_1004774	8506	Low-quality	Genome-fragment	3.7	AAI-based	0	No	NA
3300000439_____TBL_comb48_EPIDRAFT_1004778	8503	Low-quality	Genome-fragment	26.68	AAI-based	0	No	NA
3300000439_____TBL_comb48_EPIDRAFT_1004784	8498	Low-quality	Genome-fragment	13.66	AAI-based	0	No	NA
3300000439_____TBL_comb48_EPIDRAFT_1004802	8485	Low-quality	Genome-fragment	4.88	AAI-based	0	No	NA
3300000439_____TBL_comb48_EPIDRAFT_1004805	8481	Low-quality	Genome-fragment	0	HMM-based	0	No	NA
3300000439_____TBL_comb48_EPIDRAFT_1004810	8478	Low-quality	Genome-fragment	14.36	AAI-based	0	No	NA
3300000439_____TBL_comb48_EPIDRAFT_1004820	8465	Low-quality	Genome-fragment	3.65	AAI-based	0	No	NA
3300000439_____TBL_comb48_EPIDRAFT_1004824	8460	Low-quality	Genome-fragment	19.82	AAI-based	0	No	NA
3300000439_____TBL_comb48_EPIDRAFT_1004825	8457	Low-quality	Genome-fragment	21.26	AAI-based	0	No	NA
3300000439_____TBL_comb48_EPIDRAFT_1004831	8449	Low-quality	Genome-fragment	2.2	AAI-based	0	No	NA
3300000439_____TBL_comb48_EPIDRAFT_1004839	8438	Low-quality	Genome-fragment	2.18	AAI-based	0	No	NA
3300000439_____TBL_comb48_EPIDRAFT_1004843	8435	Low-quality	Genome-fragment	23.85	AAI-based	0	No	NA
3300000439_____TBL_comb48_EPIDRAFT_1004846	8428	Low-quality	Genome-fragment	2.17	AAI-based	0	No	NA
3300000439_____TBL_comb48_EPIDRAFT_1004850	8425	Low-quality	Genome-fragment	2.1	AAI-based	0	No	NA
3300000439_____TBL_comb48_EPIDRAFT_1004899	8381	Low-quality	Genome-fragment	0	HMM-based	0	No	NA
3300000439_____TBL_comb48_EPIDRAFT_1004914	8369	Low-quality	Genome-fragment	14.35	AAI-based	0	No	NA
3300000439_____TBL_comb48_EPIDRAFT_1004928	8358	Low-quality	Genome-fragment	14.66	AAI-based	0	No	NA
3300000439_____TBL_comb48_EPIDRAFT_1004940	8343	Low-quality	Genome-fragment	19.95	AAI-based	0	No	NA
3300000439_____TBL_comb48_EPIDRAFT_1004943	8337	Not-determined	Genome-fragment	NA	NA	NA	No	NA
3300000439_____TBL_comb48_EPIDRAFT_1004945	8336	Low-quality	Genome-fragment	12.97	AAI-based	40.58	Yes	NA
3300000439_____TBL_comb48_EPIDRAFT_1004960	8323	Low-quality	Genome-fragment	12.83	AAI-based	0	No	NA
3300000439_____TBL_comb48_EPIDRAFT_1004983	8298	Low-quality	Genome-fragment	10	HMM-based	0	No	NA
3300000439_____TBL_comb48_EPIDRAFT_1004987	8293	Low-quality	Genome-fragment	12.75	AAI-based	0	No	NA
3300000439_____TBL_comb48_EPIDRAFT_1005008	8267	Low-quality	Genome-fragment	1.77	AAI-based	0	No	NA
3300000439_____TBL_comb48_EPIDRAFT_1005038	8235	Low-quality	Genome-fragment	28.76	AAI-based	0	No	NA
3300000439_____TBL_comb48_EPIDRAFT_1005046	8227	Low-quality	Genome-fragment	3.76	AAI-based	NA	No	NA
3300000439_____TBL_comb48_EPIDRAFT_1005056	8217	Low-quality	Genome-fragment	13.04	AAI-based	NA	No	NA
3300000439_____TBL_comb48_EPIDRAFT_1005057	8211	Low-quality	Genome-fragment	4.4	AAI-based	0	No	NA
3300000439_____TBL_comb48_EPIDRAFT_1005064	8204	Low-quality	Genome-fragment	16.75	AAI-based	0	No	NA
3300000439_____TBL_comb48_EPIDRAFT_1005077	8190	Low-quality	Genome-fragment	23.68	AAI-based	0	No	NA
3300000439_____TBL_comb48_EPIDRAFT_1005087	8180	Low-quality	Genome-fragment	1.95	AAI-based	0	No	NA
3300000439_____TBL_comb48_EPIDRAFT_1005092	8175	Low-quality	Genome-fragment	6.59	AAI-based	0	No	NA
3300000439_____TBL_comb48_EPIDRAFT_1005132	8136	Low-quality	Genome-fragment	7.45	AAI-based	0	No	NA
3300000439_____TBL_comb48_EPIDRAFT_1005148	8120	Low-quality	Genome-fragment	13.4	AAI-based	0	No	NA
3300000439_____TBL_comb48_EPIDRAFT_1005150	8119	Low-quality	Genome-fragment	0	HMM-based	0	No	NA
3300000439_____TBL_comb48_EPIDRAFT_1005155	8114	Low-quality	Genome-fragment	21.09	AAI-based	0	No	NA
3300000439_____TBL_comb48_EPIDRAFT_1005173	8102	Low-quality	Genome-fragment	4.71	AAI-based	0	No	NA
3300000439_____TBL_comb48_EPIDRAFT_1005182	8094	Low-quality	Genome-fragment	2.1	AAI-based	0	No	NA
3300000439_____TBL_comb48_EPIDRAFT_1005189	8087	Low-quality	Genome-fragment	13.91	AAI-based	0	No	NA
3300000439_____TBL_comb48_EPIDRAFT_1005193	8079	Low-quality	Genome-fragment	12.98	AAI-based	0	No	NA
3300000439_____TBL_comb48_EPIDRAFT_1005194	8079	Low-quality	Genome-fragment	21.49	AAI-based	0	No	NA
3300000439_____TBL_comb48_EPIDRAFT_1005210	8067	Low-quality	Genome-fragment	13.76	AAI-based	0	No	NA
3300000439_____TBL_comb48_EPIDRAFT_1005214	8063	Low-quality	Genome-fragment	17.8	AAI-based	0	No	NA
3300000439_____TBL_comb48_EPIDRAFT_1005217	8057	Low-quality	Genome-fragment	2.22	AAI-based	0	No	NA
3300000439_____TBL_comb48_EPIDRAFT_1005228	8049	Low-quality	Genome-fragment	2.08	AAI-based	0	No	NA
3300000439_____TBL_comb48_EPIDRAFT_1005230	8047	Low-quality	Genome-fragment	14.31	AAI-based	0	No	NA
3300000439_____TBL_comb48_EPIDRAFT_1005235	8040	Low-quality	Genome-fragment	14.58	AAI-based	0	No	NA
3300000439_____TBL_comb48_EPIDRAFT_1005241	8034	Low-quality	Genome-fragment	22.98	AAI-based	0	No	NA
3300000439_____TBL_comb48_EPIDRAFT_1005253	8019	Low-quality	Genome-fragment	21.18	AAI-based	0	No	NA
3300000439_____TBL_comb48_EPIDRAFT_1005255	8014	Low-quality	Genome-fragment	2.4	AAI-based	0	No	NA
3300000439_____TBL_comb48_EPIDRAFT_1005267	8004	Low-quality	Genome-fragment	13.04	AAI-based	0	No	NA
3300000439_____TBL_comb48_EPIDRAFT_1005269	8003	Not-determined	Genome-fragment	NA	NA	NA	No	NA
3300000439_____TBL_comb48_EPIDRAFT_1005276	7995	Low-quality	Genome-fragment	0	HMM-based	0	No	NA
3300000439_____TBL_comb48_EPIDRAFT_1005297	7969	Low-quality	Genome-fragment	22.81	AAI-based	0	No	NA
3300000439_____TBL_comb48_EPIDRAFT_1005314	7951	Low-quality	Genome-fragment	0	HMM-based	0	No	NA
3300000439_____TBL_comb48_EPIDRAFT_1005319	7943	Not-determined	Genome-fragment	NA	NA	NA	No	NA
3300000439_____TBL_comb48_EPIDRAFT_1005320	7942	Low-quality	Genome-fragment	5.27	AAI-based	0	No	NA
3300000439_____TBL_comb48_EPIDRAFT_1005324	7936	Low-quality	Genome-fragment	5.5	AAI-based	0	No	NA
3300000439_____TBL_comb48_EPIDRAFT_1005327	7933	Low-quality	Genome-fragment	3.97	AAI-based	7.51	Yes	NA
3300000439_____TBL_comb48_EPIDRAFT_1005334	7927	Low-quality	Genome-fragment	0	HMM-based	0	No	NA
3300000439_____TBL_comb48_EPIDRAFT_1005341	7919	Low-quality	Genome-fragment	14.49	AAI-based	0	No	NA
3300000439_____TBL_comb48_EPIDRAFT_1005355	7905	Low-quality	Genome-fragment	12.03	AAI-based	NA	No	NA
3300000439_____TBL_comb48_EPIDRAFT_1005367	7895	Low-quality	Genome-fragment	5.05	AAI-based	0	No	NA
3300000439_____TBL_comb48_EPIDRAFT_1005372	7886	Low-quality	Genome-fragment	12.18	AAI-based	0	No	NA
3300000439_____TBL_comb48_EPIDRAFT_1005377	7883	Low-quality	Genome-fragment	6.85	AAI-based	0	No	NA
3300000439_____TBL_comb48_EPIDRAFT_1005380	7879	Low-quality	Genome-fragment	20.09	AAI-based	0	No	NA
3300000439_____TBL_comb48_EPIDRAFT_1005383	7877	Low-quality	Genome-fragment	0	HMM-based	0	No	NA
3300000439_____TBL_comb48_EPIDRAFT_1005391	7873	Low-quality	Genome-fragment	0.83	AAI-based	NA	No	NA
3300000439_____TBL_comb48_EPIDRAFT_1005401	7860	Low-quality	Genome-fragment	2.06	AAI-based	0	No	NA
3300000439_____TBL_comb48_EPIDRAFT_1005403	7859	Low-quality	Genome-fragment	18.17	AAI-based	0	No	NA
3300000439_____TBL_comb48_EPIDRAFT_1005411	7853	Low-quality	Genome-fragment	20.66	AAI-based	0	No	NA
3300000439_____TBL_comb48_EPIDRAFT_1005446	7828	Low-quality	Genome-fragment	0	HMM-based	0	No	NA
3300000439_____TBL_comb48_EPIDRAFT_1005453	7825	Low-quality	Genome-fragment	20.25	AAI-based	0	No	NA
3300000439_____TBL_comb48_EPIDRAFT_1005463	7818	Low-quality	Genome-fragment	22.75	AAI-based	0	No	NA
3300000439_____TBL_comb48_EPIDRAFT_1005474	7811	Low-quality	Genome-fragment	0	HMM-based	0	No	NA
3300000439_____TBL_comb48_EPIDRAFT_1005476	7810	Low-quality	Genome-fragment	20.76	AAI-based	0	No	NA
3300000439_____TBL_comb48_EPIDRAFT_1005481	7808	Low-quality	Genome-fragment	1.94	AAI-based	0	No	NA
3300000439_____TBL_comb48_EPIDRAFT_1005495	7797	Low-quality	Genome-fragment	0	HMM-based	15.35	Yes	NA
3300000439_____TBL_comb48_EPIDRAFT_1005501	7792	Low-quality	Genome-fragment	5	HMM-based	0	No	NA
3300000439_____TBL_comb48_EPIDRAFT_1005505	7788	Low-quality	Genome-fragment	4.31	AAI-based	0	No	NA
3300000439_____TBL_comb48_EPIDRAFT_1005518	7778	Low-quality	Genome-fragment	23.35	AAI-based	0	No	NA
3300000439_____TBL_comb48_EPIDRAFT_1005526	7773	Low-quality	Genome-fragment	23.51	AAI-based	0	No	NA
3300000439_____TBL_comb48_EPIDRAFT_1005558	7740	Low-quality	Genome-fragment	0	HMM-based	0	No	NA
3300000439_____TBL_comb48_EPIDRAFT_1005577	7723	Low-quality	Genome-fragment	10	HMM-based	0	No	NA
3300000439_____TBL_comb48_EPIDRAFT_1005587	7716	Low-quality	Genome-fragment	0	HMM-based	0	No	NA
3300000439_____TBL_comb48_EPIDRAFT_1005596	7708	Low-quality	Genome-fragment	12.51	AAI-based	0	No	NA
3300000439_____TBL_comb48_EPIDRAFT_1005598	7706	Low-quality	Genome-fragment	21.94	AAI-based	0	No	NA
3300000439_____TBL_comb48_EPIDRAFT_1005610	7697	Low-quality	Genome-fragment	3.87	AAI-based	26.27	Yes	NA
3300000439_____TBL_comb48_EPIDRAFT_1005612	7695	Low-quality	Genome-fragment	4.2	AAI-based	0	No	NA
3300000439_____TBL_comb48_EPIDRAFT_1005616	7694	Low-quality	Genome-fragment	10	HMM-based	0	No	NA
3300000439_____TBL_comb48_EPIDRAFT_1005632	7680	Low-quality	Genome-fragment	1.99	AAI-based	0	No	NA
3300000439_____TBL_comb48_EPIDRAFT_1005646	7669	Low-quality	Genome-fragment	4.08	AAI-based	0	No	NA
3300000439_____TBL_comb48_EPIDRAFT_1005651	7661	Low-quality	Genome-fragment	21.67	AAI-based	0	No	NA
3300000439_____TBL_comb48_EPIDRAFT_1005659	7651	Low-quality	Genome-fragment	7.94	AAI-based	0	No	NA
3300000439_____TBL_comb48_EPIDRAFT_1005661	7648	Low-quality	Genome-fragment	11.72	AAI-based	0	No	NA
3300000439_____TBL_comb48_EPIDRAFT_1005671	7643	Low-quality	Genome-fragment	22.32	AAI-based	0	No	NA
3300000439_____TBL_comb48_EPIDRAFT_1005678	7637	Low-quality	Genome-fragment	5.9	AAI-based	0	No	NA
3300000439_____TBL_comb48_EPIDRAFT_1005692	7622	Low-quality	Genome-fragment	11.99	AAI-based	0	No	NA
3300000439_____TBL_comb48_EPIDRAFT_1005696	7620	Low-quality	Genome-fragment	0	HMM-based	0	No	NA
3300000439_____TBL_comb48_EPIDRAFT_1005706	7610	Low-quality	Genome-fragment	19.59	AAI-based	0	No	NA
3300000439_____TBL_comb48_EPIDRAFT_1005711	7604	Low-quality	Genome-fragment	0	HMM-based	0	No	NA
3300000439_____TBL_comb48_EPIDRAFT_1005712	7603	Low-quality	Genome-fragment	16.75	AAI-based	0	No	NA
3300000439_____TBL_comb48_EPIDRAFT_1005720	7596	Low-quality	Genome-fragment	20.49	AAI-based	0	No	NA
3300000439_____TBL_comb48_EPIDRAFT_1005727	7591	Low-quality	Genome-fragment	12.29	AAI-based	0	No	NA
3300000439_____TBL_comb48_EPIDRAFT_1005733	7585	Low-quality	Genome-fragment	1.98	AAI-based	0	No	NA
3300000439_____TBL_comb48_EPIDRAFT_1005737	7579	Low-quality	Genome-fragment	20.1	AAI-based	0	No	NA
3300000439_____TBL_comb48_EPIDRAFT_1005754	7560	Low-quality	Genome-fragment	1.94	AAI-based	0	No	NA
3300000439_____TBL_comb48_EPIDRAFT_1005784	7534	Low-quality	Genome-fragment	0	HMM-based	60.39	Yes	NA
3300000439_____TBL_comb48_EPIDRAFT_1005789	7529	Low-quality	Genome-fragment	0	HMM-based	0	No	NA
3300000439_____TBL_comb48_EPIDRAFT_1005792	7526	Low-quality	Genome-fragment	5.9	AAI-based	0	No	NA
3300000439_____TBL_comb48_EPIDRAFT_1005799	7520	Low-quality	Genome-fragment	16.08	AAI-based	0	No	NA
3300000439_____TBL_comb48_EPIDRAFT_1005805	7517	Low-quality	Genome-fragment	7.67	AAI-based	0	No	NA
3300000439_____TBL_comb48_EPIDRAFT_1005808	7514	Low-quality	Genome-fragment	4.03	AAI-based	0	No	NA
3300000439_____TBL_comb48_EPIDRAFT_1005812	7512	Low-quality	Genome-fragment	0	HMM-based	0	No	NA
3300000439_____TBL_comb48_EPIDRAFT_1005821	7502	Low-quality	Genome-fragment	4.02	AAI-based	0	No	NA
3300000439_____TBL_comb48_EPIDRAFT_1005833	7484	Low-quality	Genome-fragment	4.4	AAI-based	0	No	NA
3300000439_____TBL_comb48_EPIDRAFT_1005837	7483	Not-determined	Genome-fragment	NA	NA	NA	No	NA
3300000439_____TBL_comb48_EPIDRAFT_1005840	7480	Low-quality	Genome-fragment	0	HMM-based	0	No	NA
3300000439_____TBL_comb48_EPIDRAFT_1005891	7440	Low-quality	Genome-fragment	0	HMM-based	22.38	Yes	NA
3300000439_____TBL_comb48_EPIDRAFT_1005900	7432	Low-quality	Genome-fragment	10	HMM-based	0	No	NA
3300000439_____TBL_comb48_EPIDRAFT_1005908	7425	Low-quality	Genome-fragment	4.36	AAI-based	0	No	NA
3300000439_____TBL_comb48_EPIDRAFT_1005913	7422	Low-quality	Genome-fragment	13.17	AAI-based	0	No	NA
3300000439_____TBL_comb48_EPIDRAFT_1005931	7404	Low-quality	Genome-fragment	0	HMM-based	0	No	NA
3300000439_____TBL_comb48_EPIDRAFT_1005939	7398	Low-quality	Genome-fragment	21.62	AAI-based	0	No	NA
3300000439_____TBL_comb48_EPIDRAFT_1005981	7356	Low-quality	Genome-fragment	0.95	AAI-based	0	No	NA
3300000439_____TBL_comb48_EPIDRAFT_1005989	7348	Low-quality	Genome-fragment	21.02	AAI-based	0	No	NA
3300000439_____TBL_comb48_EPIDRAFT_1005994	7344	Low-quality	Genome-fragment	1.91	AAI-based	0	No	NA
3300000439_____TBL_comb48_EPIDRAFT_1005996	7344	Low-quality	Genome-fragment	1.76	AAI-based	0	No	NA
3300000439_____TBL_comb48_EPIDRAFT_1006003	7338	Low-quality	Genome-fragment	3.93	AAI-based	0	No	NA
3300000439_____TBL_comb48_EPIDRAFT_1006028	7320	Low-quality	Genome-fragment	20.74	AAI-based	0	No	NA
3300000439_____TBL_comb48_EPIDRAFT_1006036	7314	Low-quality	Genome-fragment	11.54	AAI-based	0	No	NA
3300000439_____TBL_comb48_EPIDRAFT_1006048	7309	Low-quality	Genome-fragment	12.77	AAI-based	0	No	NA
3300000439_____TBL_comb48_EPIDRAFT_1006055	7306	Low-quality	Genome-fragment	16.9	AAI-based	0	No	NA
3300000439_____TBL_comb48_EPIDRAFT_1006058	7304	Low-quality	Genome-fragment	11.53	AAI-based	0	No	NA
3300000439_____TBL_comb48_EPIDRAFT_1006088	7275	Not-determined	Genome-fragment	NA	NA	NA	No	NA
3300000439_____TBL_comb48_EPIDRAFT_1006096	7269	Low-quality	Genome-fragment	5.15	AAI-based	17.79	Yes	NA
3300000439_____TBL_comb48_EPIDRAFT_1006103	7263	Low-quality	Genome-fragment	0	HMM-based	0	No	NA
3300000439_____TBL_comb48_EPIDRAFT_1006117	7249	Low-quality	Genome-fragment	2.79	AAI-based	35.44	Yes	NA
3300000439_____TBL_comb48_EPIDRAFT_1006122	7248	Low-quality	Genome-fragment	10	HMM-based	0	No	NA
3300000439_____TBL_comb48_EPIDRAFT_1006134	7243	Low-quality	Genome-fragment	0	HMM-based	0	No	NA
3300000439_____TBL_comb48_EPIDRAFT_1006143	7231	Low-quality	Genome-fragment	18.56	AAI-based	0	No	NA
3300000439_____TBL_comb48_EPIDRAFT_1006148	7229	Low-quality	Genome-fragment	12.06	AAI-based	0	No	NA
3300000439_____TBL_comb48_EPIDRAFT_1006155	7225	Low-quality	Genome-fragment	11.48	AAI-based	0	No	NA
3300000439_____TBL_comb48_EPIDRAFT_1006167	7215	Low-quality	Genome-fragment	11.66	AAI-based	0	No	NA
3300000439_____TBL_comb48_EPIDRAFT_1006168	7214	Low-quality	Genome-fragment	10	HMM-based	0	No	NA
3300000439_____TBL_comb48_EPIDRAFT_1006171	7214	Not-determined	Genome-fragment	NA	NA	NA	No	NA
3300000439_____TBL_comb48_EPIDRAFT_1006233	7161	Low-quality	Genome-fragment	10	HMM-based	0	No	NA
3300000439_____TBL_comb48_EPIDRAFT_1006240	7159	Low-quality	Genome-fragment	3.83	AAI-based	0	No	NA
3300000439_____TBL_comb48_EPIDRAFT_1006262	7147	Low-quality	Genome-fragment	12.2	AAI-based	0	No	NA
3300000439_____TBL_comb48_EPIDRAFT_1006285	7131	Low-quality	Genome-fragment	18.68	AAI-based	0	No	NA
3300000439_____TBL_comb48_EPIDRAFT_1006293	7125	Low-quality	Genome-fragment	4.16	AAI-based	0	No	NA
3300000439_____TBL_comb48_EPIDRAFT_1006312	7110	Low-quality	Genome-fragment	1.95	AAI-based	0	No	NA
3300000439_____TBL_comb48_EPIDRAFT_1006334	7099	Low-quality	Genome-fragment	19.48	AAI-based	0	No	NA
3300000439_____TBL_comb48_EPIDRAFT_1006336	7098	Low-quality	Genome-fragment	1.89	AAI-based	0	No	NA
3300000439_____TBL_comb48_EPIDRAFT_1006340	7097	Low-quality	Genome-fragment	14.45	AAI-based	0	No	NA
3300000439_____TBL_comb48_EPIDRAFT_1006345	7092	Low-quality	Genome-fragment	10	HMM-based	0	No	NA
3300000439_____TBL_comb48_EPIDRAFT_1006347	7092	Low-quality	Genome-fragment	11.14	AAI-based	0	No	NA
3300000439_____TBL_comb48_EPIDRAFT_1006350	7089	Low-quality	Genome-fragment	5	HMM-based	0	No	NA
3300000439_____TBL_comb48_EPIDRAFT_1006355	7086	Low-quality	Genome-fragment	1.83	AAI-based	0	No	NA
3300000439_____TBL_comb48_EPIDRAFT_1006359	7080	Low-quality	Genome-fragment	5.99	AAI-based	0	No	NA
3300000439_____TBL_comb48_EPIDRAFT_1006381	7060	Low-quality	Genome-fragment	1.84	AAI-based	0	No	NA
3300000439_____TBL_comb48_EPIDRAFT_1006387	7054	Not-determined	Genome-fragment	NA	NA	NA	No	NA
3300000439_____TBL_comb48_EPIDRAFT_1006405	7035	Low-quality	Genome-fragment	18.8	AAI-based	0	No	NA
3300000439_____TBL_comb48_EPIDRAFT_1006419	7025	Low-quality	Genome-fragment	9.41	AAI-based	0	No	NA
3300000439_____TBL_comb48_EPIDRAFT_1006423	7023	Low-quality	Genome-fragment	5	HMM-based	0	No	NA
3300000439_____TBL_comb48_EPIDRAFT_1006428	7019	Low-quality	Genome-fragment	10.92	AAI-based	0	No	NA
3300000439_____TBL_comb48_EPIDRAFT_1006445	7006	Low-quality	Genome-fragment	4.68	AAI-based	12.06	Yes	NA
3300000439_____TBL_comb48_EPIDRAFT_1006454	6999	Low-quality	Genome-fragment	3.76	AAI-based	0	No	NA
3300000439_____TBL_comb48_EPIDRAFT_1006468	6990	Low-quality	Genome-fragment	4.05	AAI-based	0	No	NA
3300000439_____TBL_comb48_EPIDRAFT_1006483	6977	Low-quality	Genome-fragment	3.8	AAI-based	0	No	NA
3300000439_____TBL_comb48_EPIDRAFT_1006492	6968	Low-quality	Genome-fragment	1.48	AAI-based	0	No	NA
3300000439_____TBL_comb48_EPIDRAFT_1006502	6960	Low-quality	Genome-fragment	0	HMM-based	0	No	NA
3300000439_____TBL_comb48_EPIDRAFT_1006513	6951	Low-quality	Genome-fragment	5	HMM-based	0	No	NA
3300000439_____TBL_comb48_EPIDRAFT_1006515	6951	Low-quality	Genome-fragment	10.84	AAI-based	0	No	NA
3300000439_____TBL_comb48_EPIDRAFT_1006517	6949	Low-quality	Genome-fragment	11.6	AAI-based	0	No	NA
3300000439_____TBL_comb48_EPIDRAFT_1006523	6944	Not-determined	Genome-fragment	NA	NA	NA	No	NA
3300000439_____TBL_comb48_EPIDRAFT_1006525	6943	Not-determined	Genome-fragment	NA	NA	NA	No	NA
3300000439_____TBL_comb48_EPIDRAFT_1006529	6941	Low-quality	Genome-fragment	20.11	AAI-based	0	No	NA
3300000439_____TBL_comb48_EPIDRAFT_1006531	6939	Low-quality	Genome-fragment	3.2	AAI-based	0	No	NA
3300000439_____TBL_comb48_EPIDRAFT_1006534	6937	Low-quality	Genome-fragment	11.97	AAI-based	0	No	NA
3300000439_____TBL_comb48_EPIDRAFT_1006536	6935	Low-quality	Genome-fragment	19.48	AAI-based	0	No	NA
3300000439_____TBL_comb48_EPIDRAFT_1006542	6933	Low-quality	Genome-fragment	1.83	AAI-based	0	No	NA
3300000439_____TBL_comb48_EPIDRAFT_1006554	6922	Low-quality	Genome-fragment	20.3	AAI-based	0	No	NA
3300000439_____TBL_comb48_EPIDRAFT_1006560	6918	Low-quality	Genome-fragment	0	HMM-based	0	No	NA
3300000439_____TBL_comb48_EPIDRAFT_1006568	6910	Low-quality	Genome-fragment	0	HMM-based	0	No	NA
3300000439_____TBL_comb48_EPIDRAFT_1006592	6895	Low-quality	Genome-fragment	10.79	AAI-based	0	No	NA
3300000439_____TBL_comb48_EPIDRAFT_1006607	6882	Low-quality	Genome-fragment	3.71	AAI-based	0	No	NA
3300000439_____TBL_comb48_EPIDRAFT_1006617	6876	Low-quality	Genome-fragment	5	HMM-based	19.98	Yes	NA
3300000439_____TBL_comb48_EPIDRAFT_1006623	6874	Low-quality	Genome-fragment	1.84	AAI-based	0	No	NA
3300000439_____TBL_comb48_EPIDRAFT_1006646	6860	Low-quality	Genome-fragment	11.68	AAI-based	0	No	NA
3300000439_____TBL_comb48_EPIDRAFT_1006650	6857	Low-quality	Genome-fragment	20.24	AAI-based	0	No	NA
3300000439_____TBL_comb48_EPIDRAFT_1006659	6852	Low-quality	Genome-fragment	18.24	AAI-based	0	No	NA
3300000439_____TBL_comb48_EPIDRAFT_1006691	6828	Low-quality	Genome-fragment	3.94	AAI-based	0	No	NA
3300000439_____TBL_comb48_EPIDRAFT_1006730	6801	Low-quality	Genome-fragment	3.67	AAI-based	0	No	NA
3300000439_____TBL_comb48_EPIDRAFT_1006739	6795	Low-quality	Genome-fragment	1.8	AAI-based	0	No	NA
3300000439_____TBL_comb48_EPIDRAFT_1006764	6783	Low-quality	Genome-fragment	3.94	AAI-based	0	No	NA
3300000439_____TBL_comb48_EPIDRAFT_1006770	6780	Low-quality	Genome-fragment	4.32	AAI-based	0	No	NA
3300000439_____TBL_comb48_EPIDRAFT_1006783	6771	Low-quality	Genome-fragment	10.51	AAI-based	0	No	NA
3300000439_____TBL_comb48_EPIDRAFT_1006791	6768	Low-quality	Genome-fragment	10.42	AAI-based	0	No	NA
3300000439_____TBL_comb48_EPIDRAFT_1006792	6767	Low-quality	Genome-fragment	10.64	AAI-based	0	No	NA
3300000439_____TBL_comb48_EPIDRAFT_1006800	6763	Low-quality	Genome-fragment	1.7	AAI-based	0	No	NA
3300000439_____TBL_comb48_EPIDRAFT_1006802	6763	Low-quality	Genome-fragment	0	HMM-based	20.48	Yes	NA
3300000439_____TBL_comb48_EPIDRAFT_1006814	6756	Low-quality	Genome-fragment	12.18	AAI-based	0	No	NA
3300000439_____TBL_comb48_EPIDRAFT_1006831	6745	Low-quality	Genome-fragment	10.41	AAI-based	0	No	NA
3300000439_____TBL_comb48_EPIDRAFT_1006841	6737	Low-quality	Genome-fragment	20.07	AAI-based	0	No	NA
3300000439_____TBL_comb48_EPIDRAFT_1006845	6736	Low-quality	Genome-fragment	10.63	AAI-based	0	No	NA
3300000439_____TBL_comb48_EPIDRAFT_1006872	6717	Low-quality	Genome-fragment	10.33	AAI-based	0	No	NA
3300000439_____TBL_comb48_EPIDRAFT_1006879	6708	Low-quality	Genome-fragment	10.13	AAI-based	0	No	NA
3300000439_____TBL_comb48_EPIDRAFT_1006884	6703	Low-quality	Genome-fragment	9.45	AAI-based	0	No	NA
3300000439_____TBL_comb48_EPIDRAFT_1006897	6697	Low-quality	Genome-fragment	17.21	AAI-based	0	No	NA
3300000439_____TBL_comb48_EPIDRAFT_1006919	6685	Low-quality	Genome-fragment	1.7	AAI-based	0	No	NA
3300000439_____TBL_comb48_EPIDRAFT_1006974	6656	Low-quality	Genome-fragment	11.24	AAI-based	0	No	NA
3300000439_____TBL_comb48_EPIDRAFT_1006985	6649	Low-quality	Genome-fragment	0	HMM-based	0	No	NA
3300000439_____TBL_comb48_EPIDRAFT_1006990	6645	Low-quality	Genome-fragment	11.74	AAI-based	0	No	NA
3300000439_____TBL_comb48_EPIDRAFT_1006998	6641	Low-quality	Genome-fragment	0	HMM-based	0	No	NA
3300000439_____TBL_comb48_EPIDRAFT_1007001	6639	Low-quality	Genome-fragment	5.07	AAI-based	0	No	NA
3300000439_____TBL_comb48_EPIDRAFT_1007015	6633	Low-quality	Genome-fragment	0	HMM-based	0	No	NA
3300000439_____TBL_comb48_EPIDRAFT_1007018	6629	Low-quality	Genome-fragment	3.89	AAI-based	0	No	NA
3300000439_____TBL_comb48_EPIDRAFT_1007044	6610	Low-quality	Genome-fragment	18.88	AAI-based	0	No	NA
3300000439_____TBL_comb48_EPIDRAFT_1007062	6597	Low-quality	Genome-fragment	18.82	AAI-based	0	No	NA
3300000439_____TBL_comb48_EPIDRAFT_1007069	6592	Low-quality	Genome-fragment	18.5	AAI-based	0	No	NA
3300000439_____TBL_comb48_EPIDRAFT_1007082	6587	Low-quality	Genome-fragment	0	HMM-based	0	No	NA
3300000439_____TBL_comb48_EPIDRAFT_1007092	6577	Low-quality	Genome-fragment	10.49	AAI-based	0	No	NA
3300000439_____TBL_comb48_EPIDRAFT_1007104	6569	Low-quality	Genome-fragment	5.63	AAI-based	0	No	NA
3300000439_____TBL_comb48_EPIDRAFT_1007115	6563	Low-quality	Genome-fragment	10.85	AAI-based	0	No	NA
3300000439_____TBL_comb48_EPIDRAFT_1007130	6555	Low-quality	Genome-fragment	10.4	AAI-based	0	No	NA
3300000439_____TBL_comb48_EPIDRAFT_1007148	6543	Low-quality	Genome-fragment	11.82	AAI-based	0	No	NA
3300000439_____TBL_comb48_EPIDRAFT_1007153	6540	Low-quality	Genome-fragment	10.01	AAI-based	0	No	NA
3300000439_____TBL_comb48_EPIDRAFT_1007157	6539	Low-quality	Genome-fragment	17.97	AAI-based	0	No	NA
3300000439_____TBL_comb48_EPIDRAFT_1007173	6529	Low-quality	Genome-fragment	0	HMM-based	0	No	NA
3300000439_____TBL_comb48_EPIDRAFT_1007194	6518	Low-quality	Genome-fragment	3.82	AAI-based	0	No	NA
3300000439_____TBL_comb48_EPIDRAFT_1007242	6495	Low-quality	Genome-fragment	17.26	AAI-based	0	No	NA
3300000439_____TBL_comb48_EPIDRAFT_1007265	6480	Low-quality	Genome-fragment	5	HMM-based	0	No	NA
3300000439_____TBL_comb48_EPIDRAFT_1007272	6476	Low-quality	Genome-fragment	9.98	AAI-based	0	No	NA
3300000439_____TBL_comb48_EPIDRAFT_1007308	6451	Low-quality	Genome-fragment	3.46	AAI-based	0	No	NA
3300000439_____TBL_comb48_EPIDRAFT_1007347	6426	Low-quality	Genome-fragment	3.49	AAI-based	0	No	NA
3300000439_____TBL_comb48_EPIDRAFT_1007354	6422	Low-quality	Genome-fragment	13.11	AAI-based	0	No	NA
3300000439_____TBL_comb48_EPIDRAFT_1007359	6420	Low-quality	Genome-fragment	0	HMM-based	0	No	NA
3300000439_____TBL_comb48_EPIDRAFT_1007379	6411	Low-quality	Genome-fragment	9.68	AAI-based	0	No	NA
3300000439_____TBL_comb48_EPIDRAFT_1007382	6410	Low-quality	Genome-fragment	9.85	AAI-based	0	No	NA
3300000439_____TBL_comb48_EPIDRAFT_1007389	6407	Low-quality	Genome-fragment	15.55	AAI-based	0	No	NA
3300000439_____TBL_comb48_EPIDRAFT_1007405	6399	Low-quality	Genome-fragment	6.56	AAI-based	0	No	NA
3300000439_____TBL_comb48_EPIDRAFT_1007407	6397	Low-quality	Genome-fragment	3.71	AAI-based	0	No	NA
3300000439_____TBL_comb48_EPIDRAFT_1007411	6395	Low-quality	Genome-fragment	5	HMM-based	0	No	NA
3300000439_____TBL_comb48_EPIDRAFT_1007418	6390	Low-quality	Genome-fragment	10.42	AAI-based	0	No	NA
3300000439_____TBL_comb48_EPIDRAFT_1007439	6375	Low-quality	Genome-fragment	9.87	AAI-based	0	No	NA
3300000439_____TBL_comb48_EPIDRAFT_1007447	6370	Low-quality	Genome-fragment	10.76	AAI-based	0	No	NA
3300000439_____TBL_comb48_EPIDRAFT_1007462	6355	Low-quality	Genome-fragment	9.83	AAI-based	0	No	NA
3300000439_____TBL_comb48_EPIDRAFT_1007503	6331	Low-quality	Genome-fragment	17.48	AAI-based	0	No	NA
3300000439_____TBL_comb48_EPIDRAFT_1007530	6316	Low-quality	Genome-fragment	3.53	AAI-based	0	No	NA
3300000439_____TBL_comb48_EPIDRAFT_1007533	6314	Low-quality	Genome-fragment	0	HMM-based	0	No	NA
3300000439_____TBL_comb48_EPIDRAFT_1007536	6313	Low-quality	Genome-fragment	9.17	AAI-based	0	No	NA
3300000439_____TBL_comb48_EPIDRAFT_1007538	6313	Low-quality	Genome-fragment	10.68	AAI-based	0	No	NA
3300000439_____TBL_comb48_EPIDRAFT_1007565	6299	Low-quality	Genome-fragment	5	HMM-based	0	No	NA
3300000439_____TBL_comb48_EPIDRAFT_1007591	6283	Low-quality	Genome-fragment	17.23	AAI-based	0	No	NA
3300000439_____TBL_comb48_EPIDRAFT_1007642	6253	Low-quality	Genome-fragment	13.68	AAI-based	0	No	NA
3300000439_____TBL_comb48_EPIDRAFT_1007652	6249	Low-quality	Genome-fragment	5	HMM-based	0	No	NA
3300000439_____TBL_comb48_EPIDRAFT_1007698	6225	Low-quality	Genome-fragment	10.34	AAI-based	0	No	NA
3300000439_____TBL_comb48_EPIDRAFT_1007705	6222	Low-quality	Genome-fragment	3.67	AAI-based	0	No	NA
3300000439_____TBL_comb48_EPIDRAFT_1007714	6217	Low-quality	Genome-fragment	1.56	AAI-based	0	No	NA
3300000439_____TBL_comb48_EPIDRAFT_1007739	6204	Low-quality	Genome-fragment	5	HMM-based	0	No	NA
3300000439_____TBL_comb48_EPIDRAFT_1007769	6188	Low-quality	Genome-fragment	10.08	AAI-based	NA	No	NA
3300000439_____TBL_comb48_EPIDRAFT_1007782	6180	Low-quality	Genome-fragment	10.04	AAI-based	0	No	NA
3300000439_____TBL_comb48_EPIDRAFT_1007815	6162	Low-quality	Genome-fragment	10.07	AAI-based	0	No	NA
3300000439_____TBL_comb48_EPIDRAFT_1007819	6160	Low-quality	Genome-fragment	10.33	AAI-based	0	No	NA
3300000439_____TBL_comb48_EPIDRAFT_1007825	6157	Low-quality	Genome-fragment	3.31	AAI-based	0	No	NA
3300000439_____TBL_comb48_EPIDRAFT_1007845	6148	Low-quality	Genome-fragment	0	HMM-based	0	No	NA
3300000439_____TBL_comb48_EPIDRAFT_1007868	6134	Low-quality	Genome-fragment	0	HMM-based	0	No	NA
3300000439_____TBL_comb48_EPIDRAFT_1007871	6133	Low-quality	Genome-fragment	15.31	AAI-based	0	No	NA
3300000439_____TBL_comb48_EPIDRAFT_1007896	6124	Low-quality	Genome-fragment	9.66	AAI-based	0	No	NA
3300000439_____TBL_comb48_EPIDRAFT_1007905	6120	Low-quality	Genome-fragment	3.34	AAI-based	0	No	NA
3300000439_____TBL_comb48_EPIDRAFT_1007914	6117	Low-quality	Genome-fragment	9.53	AAI-based	0	No	NA
3300000439_____TBL_comb48_EPIDRAFT_1007930	6108	Low-quality	Genome-fragment	0	HMM-based	0	No	NA
3300000439_____TBL_comb48_EPIDRAFT_1007938	6103	Low-quality	Genome-fragment	3.22	AAI-based	0	No	NA
3300000439_____TBL_comb48_EPIDRAFT_1007941	6101	Low-quality	Genome-fragment	13.4	AAI-based	0	No	NA
3300000439_____TBL_comb48_EPIDRAFT_1007942	6101	Low-quality	Genome-fragment	1.84	AAI-based	0	No	NA
3300000439_____TBL_comb48_EPIDRAFT_1007960	6090	Low-quality	Genome-fragment	9.85	AAI-based	0	No	NA
3300000439_____TBL_comb48_EPIDRAFT_1007965	6087	Low-quality	Genome-fragment	10.76	AAI-based	0	No	NA
3300000439_____TBL_comb48_EPIDRAFT_1007984	6080	Low-quality	Genome-fragment	10.61	AAI-based	0	No	NA
3300000439_____TBL_comb48_EPIDRAFT_1007994	6077	Low-quality	Genome-fragment	3.55	AAI-based	0	No	NA
3300000439_____TBL_comb48_EPIDRAFT_1008008	6069	Low-quality	Genome-fragment	6.1	AAI-based	0	No	NA
3300000439_____TBL_comb48_EPIDRAFT_1008034	6057	Not-determined	Genome-fragment	NA	NA	0	No	NA
3300000439_____TBL_comb48_EPIDRAFT_1008047	6050	Low-quality	Genome-fragment	13.51	AAI-based	0	No	NA
3300000439_____TBL_comb48_EPIDRAFT_1008049	6048	Low-quality	Genome-fragment	0	HMM-based	0	No	NA
3300000439_____TBL_comb48_EPIDRAFT_1008082	6027	Low-quality	Genome-fragment	10.26	AAI-based	0	No	NA
3300000439_____TBL_comb48_EPIDRAFT_1008093	6023	Low-quality	Genome-fragment	9.47	AAI-based	0	No	NA
3300000439_____TBL_comb48_EPIDRAFT_1008101	6021	Low-quality	Genome-fragment	9.51	AAI-based	0	No	NA
3300000439_____TBL_comb48_EPIDRAFT_1008109	6019	Low-quality	Genome-fragment	3.22	AAI-based	0	No	NA
3300000439_____TBL_comb48_EPIDRAFT_1008114	6015	Low-quality	Genome-fragment	12.09	AAI-based	0	No	NA
3300000439_____TBL_comb48_EPIDRAFT_1008125	6010	Low-quality	Genome-fragment	10.56	AAI-based	0	No	NA
3300000439_____TBL_comb48_EPIDRAFT_1008128	6008	Low-quality	Genome-fragment	9.51	AAI-based	0	No	NA
3300000439_____TBL_comb48_EPIDRAFT_1008182	5982	Low-quality	Genome-fragment	0	HMM-based	0	No	NA
3300000439_____TBL_comb48_EPIDRAFT_1008220	5966	Low-quality	Genome-fragment	1.56	AAI-based	0	No	NA
3300000439_____TBL_comb48_EPIDRAFT_1008232	5959	Low-quality	Genome-fragment	2.49	AAI-based	0	No	NA
3300000439_____TBL_comb48_EPIDRAFT_1008238	5957	Not-determined	Genome-fragment	NA	NA	NA	No	NA
3300000439_____TBL_comb48_EPIDRAFT_1008260	5947	Low-quality	Genome-fragment	3.31	AAI-based	0	No	NA
3300000439_____TBL_comb48_EPIDRAFT_1008288	5935	Low-quality	Genome-fragment	0	HMM-based	0	No	NA
3300000439_____TBL_comb48_EPIDRAFT_1008325	5918	Low-quality	Genome-fragment	9.95	AAI-based	0	No	NA
3300000439_____TBL_comb48_EPIDRAFT_1008354	5907	Low-quality	Genome-fragment	15.62	AAI-based	0	No	NA
3300000439_____TBL_comb48_EPIDRAFT_1008375	5894	Low-quality	Genome-fragment	0	HMM-based	0	No	NA
3300000439_____TBL_comb48_EPIDRAFT_1008384	5890	Low-quality	Genome-fragment	0	HMM-based	0	No	NA
3300000439_____TBL_comb48_EPIDRAFT_1008388	5889	Low-quality	Genome-fragment	4.06	AAI-based	0	No	NA
3300000439_____TBL_comb48_EPIDRAFT_1008391	5887	Low-quality	Genome-fragment	3.01	AAI-based	35.35	Yes	NA
3300000439_____TBL_comb48_EPIDRAFT_1008405	5882	Low-quality	Genome-fragment	1.7	AAI-based	0	No	NA
3300000439_____TBL_comb48_EPIDRAFT_1008422	5877	Low-quality	Genome-fragment	16.89	AAI-based	0	No	NA
3300000439_____TBL_comb48_EPIDRAFT_1008440	5872	Low-quality	Genome-fragment	10.07	AAI-based	0	No	NA
3300000439_____TBL_comb48_EPIDRAFT_1008494	5846	Low-quality	Genome-fragment	9.2	AAI-based	0	No	NA
3300000439_____TBL_comb48_EPIDRAFT_1008522	5835	Low-quality	Genome-fragment	0	HMM-based	0	No	NA
3300000439_____TBL_comb48_EPIDRAFT_1008536	5830	Low-quality	Genome-fragment	13.81	AAI-based	0	No	NA
3300000439_____TBL_comb48_EPIDRAFT_1008552	5824	Low-quality	Genome-fragment	10	HMM-based	0	No	NA
3300000439_____TBL_comb48_EPIDRAFT_1008558	5822	Low-quality	Genome-fragment	0	HMM-based	0	No	NA
3300000439_____TBL_comb48_EPIDRAFT_1008568	5818	Low-quality	Genome-fragment	4.52	AAI-based	0	No	NA
3300000439_____TBL_comb48_EPIDRAFT_1008582	5808	Low-quality	Genome-fragment	0	HMM-based	0	No	NA
3300000439_____TBL_comb48_EPIDRAFT_1008594	5803	Low-quality	Genome-fragment	1.5	AAI-based	0	No	NA
3300000439_____TBL_comb48_EPIDRAFT_1008605	5798	Low-quality	Genome-fragment	13.92	AAI-based	0	No	NA
3300000439_____TBL_comb48_EPIDRAFT_1008617	5793	Low-quality	Genome-fragment	3.18	AAI-based	0	No	NA
3300000439_____TBL_comb48_EPIDRAFT_1008622	5791	Low-quality	Genome-fragment	3.36	AAI-based	0	No	NA
3300000439_____TBL_comb48_EPIDRAFT_1008648	5781	Low-quality	Genome-fragment	0	HMM-based	0	No	NA
3300000439_____TBL_comb48_EPIDRAFT_1008700	5758	Low-quality	Genome-fragment	3.08	AAI-based	0	No	NA
3300000439_____TBL_comb48_EPIDRAFT_1008703	5757	Low-quality	Genome-fragment	9.54	AAI-based	0	No	NA
3300000439_____TBL_comb48_EPIDRAFT_1008708	5752	Low-quality	Genome-fragment	15.54	AAI-based	0	No	NA
3300000439_____TBL_comb48_EPIDRAFT_1008709	5751	Low-quality	Genome-fragment	0	HMM-based	0	No	NA
3300000439_____TBL_comb48_EPIDRAFT_1008720	5746	Low-quality	Genome-fragment	0	HMM-based	0	No	NA
3300000439_____TBL_comb48_EPIDRAFT_1008735	5739	Low-quality	Genome-fragment	0	HMM-based	0	No	NA
3300000439_____TBL_comb48_EPIDRAFT_1008749	5734	Low-quality	Genome-fragment	16.41	AAI-based	0	No	NA
3300000439_____TBL_comb48_EPIDRAFT_1008781	5719	Low-quality	Genome-fragment	3.92	AAI-based	14.79	Yes	NA
3300000439_____TBL_comb48_EPIDRAFT_1008788	5716	Low-quality	Genome-fragment	1.48	AAI-based	0	No	NA
3300000439_____TBL_comb48_EPIDRAFT_1008790	5714	Not-determined	Genome-fragment	NA	NA	NA	No	NA
3300000439_____TBL_comb48_EPIDRAFT_1008818	5699	Low-quality	Genome-fragment	5	HMM-based	0	No	NA
3300000439_____TBL_comb48_EPIDRAFT_1008823	5696	Low-quality	Genome-fragment	3.62	AAI-based	0	No	NA
3300000439_____TBL_comb48_EPIDRAFT_1008826	5694	Low-quality	Genome-fragment	3.98	AAI-based	0	No	NA
3300000439_____TBL_comb48_EPIDRAFT_1008841	5687	Low-quality	Genome-fragment	8.97	AAI-based	0	No	NA
3300000439_____TBL_comb48_EPIDRAFT_1008868	5674	Low-quality	Genome-fragment	16.51	AAI-based	0	No	NA
3300000439_____TBL_comb48_EPIDRAFT_1008894	5663	Low-quality	Genome-fragment	3.27	AAI-based	0	No	NA
3300000439_____TBL_comb48_EPIDRAFT_1008925	5649	Low-quality	Genome-fragment	0	HMM-based	0	No	NA
3300000439_____TBL_comb48_EPIDRAFT_1008927	5648	Low-quality	Genome-fragment	0	HMM-based	0	No	NA
3300000439_____TBL_comb48_EPIDRAFT_1008931	5646	Low-quality	Genome-fragment	16	AAI-based	0	No	NA
3300000439_____TBL_comb48_EPIDRAFT_1008933	5646	Low-quality	Genome-fragment	5.69	AAI-based	0	No	NA
3300000439_____TBL_comb48_EPIDRAFT_1008972	5632	Low-quality	Genome-fragment	6.34	AAI-based	NA	No	NA
3300000439_____TBL_comb48_EPIDRAFT_1008975	5631	Not-determined	Genome-fragment	NA	NA	NA	No	NA
3300000439_____TBL_comb48_EPIDRAFT_1009015	5614	Low-quality	Genome-fragment	8.86	AAI-based	0	No	NA
3300000439_____TBL_comb48_EPIDRAFT_1009023	5610	Low-quality	Genome-fragment	1.75	AAI-based	0	No	NA
3300000439_____TBL_comb48_EPIDRAFT_1009053	5598	Low-quality	Genome-fragment	13.04	AAI-based	0	No	NA
3300000439_____TBL_comb48_EPIDRAFT_1009105	5578	Low-quality	Genome-fragment	6.53	AAI-based	27.16	Yes	NA
3300000439_____TBL_comb48_EPIDRAFT_1009106	5578	Low-quality	Genome-fragment	16.28	AAI-based	0	No	NA
3300000439_____TBL_comb48_EPIDRAFT_1009111	5575	Low-quality	Genome-fragment	0	HMM-based	0	No	NA
3300000439_____TBL_comb48_EPIDRAFT_1009113	5574	Low-quality	Genome-fragment	3	AAI-based	0	No	NA
3300000439_____TBL_comb48_EPIDRAFT_1009116	5573	Low-quality	Genome-fragment	8.55	AAI-based	0	No	NA
3300000439_____TBL_comb48_EPIDRAFT_1009131	5564	Low-quality	Genome-fragment	2.99	AAI-based	0	No	NA
3300000439_____TBL_comb48_EPIDRAFT_1009147	5554	Low-quality	Genome-fragment	3.05	AAI-based	0	No	NA
3300000439_____TBL_comb48_EPIDRAFT_1009154	5551	Low-quality	Genome-fragment	3.43	AAI-based	0	No	NA
3300000439_____TBL_comb48_EPIDRAFT_1009164	5546	Low-quality	Genome-fragment	9.46	AAI-based	0	No	NA
3300000439_____TBL_comb48_EPIDRAFT_1009190	5537	Low-quality	Genome-fragment	0	HMM-based	0	No	NA
3300000439_____TBL_comb48_EPIDRAFT_1009195	5534	Low-quality	Genome-fragment	1.52	AAI-based	0	No	NA
3300000439_____TBL_comb48_EPIDRAFT_1009210	5529	Low-quality	Genome-fragment	0	HMM-based	0	No	NA
3300000439_____TBL_comb48_EPIDRAFT_1009279	5499	Low-quality	Genome-fragment	9.29	AAI-based	0	No	NA
3300000439_____TBL_comb48_EPIDRAFT_1009283	5497	Low-quality	Genome-fragment	16	AAI-based	0	No	NA
3300000439_____TBL_comb48_EPIDRAFT_1009286	5495	Low-quality	Genome-fragment	9.71	AAI-based	0	No	NA
3300000439_____TBL_comb48_EPIDRAFT_1009288	5495	Low-quality	Genome-fragment	14.16	AAI-based	0	No	NA
3300000439_____TBL_comb48_EPIDRAFT_1009308	5486	Low-quality	Genome-fragment	0	HMM-based	0	No	NA
3300000439_____TBL_comb48_EPIDRAFT_1009311	5484	Low-quality	Genome-fragment	15.69	AAI-based	0	No	NA
3300000439_____TBL_comb48_EPIDRAFT_1009323	5481	Low-quality	Genome-fragment	8.47	AAI-based	0	No	NA
3300000439_____TBL_comb48_EPIDRAFT_1009346	5471	Low-quality	Genome-fragment	0	HMM-based	0	No	NA
3300000439_____TBL_comb48_EPIDRAFT_1009348	5470	Low-quality	Genome-fragment	0	HMM-based	0	No	NA
3300000439_____TBL_comb48_EPIDRAFT_1009359	5466	Low-quality	Genome-fragment	4.24	AAI-based	0	No	NA
3300000439_____TBL_comb48_EPIDRAFT_1009370	5463	Low-quality	Genome-fragment	2.93	AAI-based	0	No	NA
3300000439_____TBL_comb48_EPIDRAFT_1009372	5460	Low-quality	Genome-fragment	1.61	AAI-based	NA	No	NA
3300000439_____TBL_comb48_EPIDRAFT_1009374	5460	Low-quality	Genome-fragment	5	HMM-based	0	No	NA
3300000439_____TBL_comb48_EPIDRAFT_1009384	5456	Low-quality	Genome-fragment	11.8	AAI-based	0	No	NA
3300000439_____TBL_comb48_EPIDRAFT_1009393	5453	Low-quality	Genome-fragment	3.14	AAI-based	0	No	NA
3300000439_____TBL_comb48_EPIDRAFT_1009402	5451	Low-quality	Genome-fragment	0	HMM-based	0	No	NA
3300000439_____TBL_comb48_EPIDRAFT_1009420	5444	Low-quality	Genome-fragment	0	HMM-based	0	No	NA
3300000439_____TBL_comb48_EPIDRAFT_1009431	5440	Low-quality	Genome-fragment	2.93	AAI-based	0	No	NA
3300000439_____TBL_comb48_EPIDRAFT_1009441	5436	Low-quality	Genome-fragment	5	HMM-based	0	No	NA
3300000439_____TBL_comb48_EPIDRAFT_1009475	5426	Low-quality	Genome-fragment	0	HMM-based	0	No	NA
3300000439_____TBL_comb48_EPIDRAFT_1009480	5423	Low-quality	Genome-fragment	1.61	AAI-based	0	No	NA
3300000439_____TBL_comb48_EPIDRAFT_1009513	5410	Low-quality	Genome-fragment	0	HMM-based	0	No	NA
3300000439_____TBL_comb48_EPIDRAFT_1009515	5409	Low-quality	Genome-fragment	9.29	AAI-based	0	No	NA
3300000439_____TBL_comb48_EPIDRAFT_1009549	5399	Low-quality	Genome-fragment	8.44	AAI-based	0	No	NA
3300000439_____TBL_comb48_EPIDRAFT_1009568	5393	Low-quality	Genome-fragment	0	HMM-based	0	No	NA
3300000439_____TBL_comb48_EPIDRAFT_1009574	5390	Low-quality	Genome-fragment	15.82	AAI-based	0	No	NA
3300000439_____TBL_comb48_EPIDRAFT_1009587	5384	Low-quality	Genome-fragment	14.24	AAI-based	0	No	NA
3300000439_____TBL_comb48_EPIDRAFT_1009601	5380	Low-quality	Genome-fragment	1.15	AAI-based	0	No	NA
3300000439_____TBL_comb48_EPIDRAFT_1009604	5376	Low-quality	Genome-fragment	8.35	AAI-based	0	No	NA
3300000439_____TBL_comb48_EPIDRAFT_1009611	5373	Low-quality	Genome-fragment	8.38	AAI-based	0	No	NA
3300000439_____TBL_comb48_EPIDRAFT_1009613	5372	Low-quality	Genome-fragment	9.1	AAI-based	0	No	NA
3300000439_____TBL_comb48_EPIDRAFT_1009617	5370	Low-quality	Genome-fragment	8.57	AAI-based	0	No	NA
3300000439_____TBL_comb48_EPIDRAFT_1009640	5361	Low-quality	Genome-fragment	8.33	AAI-based	0	No	NA
3300000439_____TBL_comb48_EPIDRAFT_1009644	5360	Low-quality	Genome-fragment	15.26	AAI-based	0	No	NA
3300000439_____TBL_comb48_EPIDRAFT_1009669	5346	Low-quality	Genome-fragment	5.32	AAI-based	0	No	NA
3300000439_____TBL_comb48_EPIDRAFT_1009683	5339	Low-quality	Genome-fragment	12.24	AAI-based	0	No	NA
3300000439_____TBL_comb48_EPIDRAFT_1009706	5330	Low-quality	Genome-fragment	3.24	AAI-based	NA	No	NA
3300000439_____TBL_comb48_EPIDRAFT_1009713	5328	Low-quality	Genome-fragment	15.91	AAI-based	0	No	NA
3300000439_____TBL_comb48_EPIDRAFT_1009729	5322	Low-quality	Genome-fragment	3.11	AAI-based	0	No	NA
3300000439_____TBL_comb48_EPIDRAFT_1009764	5309	Low-quality	Genome-fragment	12.25	AAI-based	0	No	NA
3300000439_____TBL_comb48_EPIDRAFT_1009774	5306	Low-quality	Genome-fragment	8.5	AAI-based	0	No	NA
3300000439_____TBL_comb48_EPIDRAFT_1009781	5303	Low-quality	Genome-fragment	8.12	AAI-based	0	No	NA
3300000439_____TBL_comb48_EPIDRAFT_1009799	5299	Low-quality	Genome-fragment	8.24	AAI-based	0	No	NA
3300000439_____TBL_comb48_EPIDRAFT_1009811	5294	Low-quality	Genome-fragment	1.39	AAI-based	0	No	NA
3300000439_____TBL_comb48_EPIDRAFT_1009900	5256	Low-quality	Genome-fragment	3.04	AAI-based	0	No	NA
3300000439_____TBL_comb48_EPIDRAFT_1009946	5238	Low-quality	Genome-fragment	5.29	AAI-based	0	No	NA
3300000439_____TBL_comb48_EPIDRAFT_1009956	5232	Low-quality	Genome-fragment	8.26	AAI-based	0	No	NA
3300000439_____TBL_comb48_EPIDRAFT_1009990	5218	Low-quality	Genome-fragment	0	HMM-based	0	No	NA
3300000439_____TBL_comb48_EPIDRAFT_1010018	5205	Low-quality	Genome-fragment	3.01	AAI-based	0	No	NA
3300000439_____TBL_comb48_EPIDRAFT_1010090	5179	Low-quality	Genome-fragment	14.21	AAI-based	0	No	NA
3300000439_____TBL_comb48_EPIDRAFT_1010093	5177	Low-quality	Genome-fragment	8.73	AAI-based	0	No	NA
3300000439_____TBL_comb48_EPIDRAFT_1010146	5158	Low-quality	Genome-fragment	8.13	AAI-based	0	No	NA
3300000439_____TBL_comb48_EPIDRAFT_1010229	5134	Not-determined	Genome-fragment	NA	NA	NA	No	NA
3300000439_____TBL_comb48_EPIDRAFT_1010246	5127	Low-quality	Genome-fragment	12.06	AAI-based	0	No	NA
3300000439_____TBL_comb48_EPIDRAFT_1010290	5107	Low-quality	Genome-fragment	2.89	AAI-based	0	No	NA
3300000439_____TBL_comb48_EPIDRAFT_1010297	5105	Low-quality	Genome-fragment	2.94	AAI-based	0	No	NA
3300000439_____TBL_comb48_EPIDRAFT_1010302	5105	Low-quality	Genome-fragment	13.43	AAI-based	0	No	NA
3300000439_____TBL_comb48_EPIDRAFT_1010338	5092	Low-quality	Genome-fragment	0	HMM-based	0	No	NA
3300000439_____TBL_comb48_EPIDRAFT_1010349	5087	Low-quality	Genome-fragment	8.32	AAI-based	0	No	NA
3300000439_____TBL_comb48_EPIDRAFT_1010419	5064	Low-quality	Genome-fragment	2.78	AAI-based	0	No	NA
3300000439_____TBL_comb48_EPIDRAFT_1010441	5056	Low-quality	Genome-fragment	4.06	AAI-based	0	No	NA
3300000439_____TBL_comb48_EPIDRAFT_1010497	5039	Low-quality	Genome-fragment	0	HMM-based	0	No	NA
3300000439_____TBL_comb48_EPIDRAFT_1010504	5035	Low-quality	Genome-fragment	8.83	AAI-based	0	No	NA
3300000439_____TBL_comb48_EPIDRAFT_1010539	5025	Low-quality	Genome-fragment	2.73	AAI-based	0	No	NA
3300000439_____TBL_comb48_EPIDRAFT_1010559	5017	Low-quality	Genome-fragment	0	HMM-based	0	No	NA
3300000439_____TBL_comb48_EPIDRAFT_1010592	5002	Low-quality	Genome-fragment	7.98	AAI-based	0	No	NA
3300000440_____AR_comb_assmDRAFT_10000213	14459	Low-quality	Genome-fragment	24.62	AAI-based	0	No	NA
3300000440_____AR_comb_assmDRAFT_10006530	11520	Low-quality	Genome-fragment	24.53	AAI-based	0	No	NA
3300000440_____AR_comb_assmDRAFT_10007005	10978	Low-quality	Genome-fragment	14.01	AAI-based	0	No	NA
3300000440_____AR_comb_assmDRAFT_10009064	28295	Low-quality	Genome-fragment	40	HMM-based	12.85	Yes	NA
3300000440_____AR_comb_assmDRAFT_10009186	6105	Low-quality	Genome-fragment	9.91	AAI-based	0	No	NA
3300000440_____AR_comb_assmDRAFT_10012749	30886	Medium-quality	Genome-fragment	55	HMM-based	0	No	NA
3300000440_____AR_comb_assmDRAFT_10014769	16120	Low-quality	Genome-fragment	21.05	AAI-based	0	No	NA
3300000440_____AR_comb_assmDRAFT_10016190	26948	Complete	High-quality	101.27	AAI-based	0	No	56-bp-DTR
3300000440_____AR_comb_assmDRAFT_10017188	30352	Medium-quality	Genome-fragment	66.57	AAI-based	0	No	NA
3300000440_____AR_comb_assmDRAFT_10019283	19975	Low-quality	Genome-fragment	33.5	AAI-based	0	No	NA
3300000440_____AR_comb_assmDRAFT_10023399	22957	Complete	High-quality	103.22	AAI-based	0	No	56-bp-DTR
3300000440_____AR_comb_assmDRAFT_10026838	12883	Low-quality	Genome-fragment	15	HMM-based	0	No	NA
3300000440_____AR_comb_assmDRAFT_10031347	11677	Low-quality	Genome-fragment	17.37	AAI-based	0	No	NA
3300000440_____AR_comb_assmDRAFT_10032507	6569	Low-quality	Genome-fragment	12.88	AAI-based	0	No	NA
3300000440_____AR_comb_assmDRAFT_10033887	13966	Low-quality	Genome-fragment	40	HMM-based	0	No	NA
3300000440_____AR_comb_assmDRAFT_10034879	17120	Low-quality	Genome-fragment	20	HMM-based	0	No	NA
3300000440_____AR_comb_assmDRAFT_10038826	40943	Medium-quality	Genome-fragment	60	HMM-based	0	No	NA
3300000440_____AR_comb_assmDRAFT_10038827	23563	Low-quality	Genome-fragment	30	HMM-based	0	No	NA
3300000440_____AR_comb_assmDRAFT_10041758	19848	Low-quality	Genome-fragment	25	HMM-based	0	No	NA
3300000440_____AR_comb_assmDRAFT_10042396	17129	Low-quality	Genome-fragment	11.27	AAI-based	6.39	Yes	NA
3300000440_____AR_comb_assmDRAFT_10044594	47964	High-quality	High-quality	102.51	AAI-based	0	No	NA
3300000440_____AR_comb_assmDRAFT_10047242	27049	Low-quality	Genome-fragment	29.54	AAI-based	5.42	Yes	NA
3300000440_____AR_comb_assmDRAFT_10049554	17367	Low-quality	Genome-fragment	25	HMM-based	0	No	NA
3300000440_____AR_comb_assmDRAFT_10051275	33792	Low-quality	Genome-fragment	25	HMM-based	7.61	Yes	NA
3300000440_____AR_comb_assmDRAFT_10053555	69131	Complete	High-quality	104.56	AAI-based	0	No	43-bp-DTR
3300000440_____AR_comb_assmDRAFT_10055561	10968	Low-quality	Genome-fragment	5	HMM-based	0	No	NA
3300000440_____AR_comb_assmDRAFT_10069240	12129	Low-quality	Genome-fragment	15	HMM-based	0	No	NA
3300000440_____AR_comb_assmDRAFT_10074066	42948	High-quality	High-quality	95	HMM-based	0	No	NA
3300000440_____AR_comb_assmDRAFT_10074537	23504	Medium-quality	Genome-fragment	51.14	AAI-based	0	No	NA
3300000440_____AR_comb_assmDRAFT_10076762	12965	Low-quality	Genome-fragment	10	HMM-based	0	No	NA
3300000440_____AR_comb_assmDRAFT_10077556	5503	Low-quality	Genome-fragment	5	HMM-based	0	No	NA
3300000440_____AR_comb_assmDRAFT_10098142	21954	High-quality	High-quality	100.86	AAI-based	0	No	NA
3300000440_____AR_comb_assmDRAFT_10102446	29670	Medium-quality	Genome-fragment	50.31	AAI-based	0	No	NA
3300000440_____AR_comb_assmDRAFT_10105829	14589	Low-quality	Genome-fragment	25	HMM-based	0	No	NA
3300000440_____AR_comb_assmDRAFT_10106562	55582	Complete	High-quality	90.8	AAI-based	0	No	56-bp-DTR
3300000440_____AR_comb_assmDRAFT_10113000	10530	Low-quality	Genome-fragment	23.38	AAI-based	0	No	NA
3300000440_____AR_comb_assmDRAFT_10117962	15213	Low-quality	Genome-fragment	15	HMM-based	0	No	NA
3300000440_____AR_comb_assmDRAFT_10119586	15663	Low-quality	Genome-fragment	0	HMM-based	42.64	Yes	NA
3300000440_____AR_comb_assmDRAFT_10120103	6271	Low-quality	Genome-fragment	9.66	AAI-based	0	No	NA
3300000440_____AR_comb_assmDRAFT_10121184	13461	Low-quality	Genome-fragment	33.45	AAI-based	0	No	NA
3300000440_____AR_comb_assmDRAFT_10123220	35892	Low-quality	Genome-fragment	49.74	AAI-based	0	No	NA
3300000440_____AR_comb_assmDRAFT_10124798	30689	Medium-quality	Genome-fragment	52.04	AAI-based	0	No	NA
3300000440_____AR_comb_assmDRAFT_10127778	22870	Low-quality	Genome-fragment	38.54	AAI-based	0	No	NA
3300000440_____AR_comb_assmDRAFT_10128528	12998	Low-quality	Genome-fragment	17.55	AAI-based	0	No	NA
3300000440_____AR_comb_assmDRAFT_10133505	23809	Low-quality	Genome-fragment	35	HMM-based	0	No	NA
3300000440_____AR_comb_assmDRAFT_10134034	35205	Medium-quality	Genome-fragment	84.45	AAI-based	0	No	NA
3300000440_____AR_comb_assmDRAFT_10135657	13061	Low-quality	Genome-fragment	29.16	AAI-based	0	No	NA
3300000440_____AR_comb_assmDRAFT_10136181	25542	Low-quality	Genome-fragment	34.31	AAI-based	0	No	NA
3300000440_____AR_comb_assmDRAFT_10142582	15393	Low-quality	Genome-fragment	30.37	AAI-based	0	No	NA
3300000440_____AR_comb_assmDRAFT_10143490	56444	Complete	High-quality	80	HMM-based	0	No	56-bp-DTR
3300000440_____AR_comb_assmDRAFT_10146801	8905	Low-quality	Genome-fragment	6.57	AAI-based	0	No	NA
3300000440_____AR_comb_assmDRAFT_10147249	18459	Low-quality	Genome-fragment	31.25	AAI-based	0	No	NA
3300000440_____AR_comb_assmDRAFT_10150380	56258	High-quality	High-quality	93.45	AAI-based	0	No	NA
3300000440_____AR_comb_assmDRAFT_10150666	27622	Low-quality	Genome-fragment	30	HMM-based	0	No	NA
3300000440_____AR_comb_assmDRAFT_10150709	58865	Medium-quality	Genome-fragment	57.18	AAI-based	9.12	Yes	NA
3300000440_____AR_comb_assmDRAFT_10152250	7680	Low-quality	Genome-fragment	18.92	AAI-based	0	No	NA
3300000440_____AR_comb_assmDRAFT_10157780	18215	Low-quality	Genome-fragment	28.27	AAI-based	0	No	NA
3300000440_____AR_comb_assmDRAFT_10162394	8520	Low-quality	Genome-fragment	12.88	AAI-based	0	No	NA
3300000440_____AR_comb_assmDRAFT_10163672	47484	Medium-quality	Genome-fragment	87.1	AAI-based	0	No	NA
3300000440_____AR_comb_assmDRAFT_10166041	7663	Low-quality	Genome-fragment	10	HMM-based	0	No	NA
3300000440_____AR_comb_assmDRAFT_10168561	11313	Low-quality	Genome-fragment	0	HMM-based	0	No	NA
3300000440_____AR_comb_assmDRAFT_10169309	33352	Low-quality	Genome-fragment	40	HMM-based	0	No	NA
3300000440_____AR_comb_assmDRAFT_10174153	7742	Low-quality	Genome-fragment	19.02	AAI-based	0	No	NA
3300000440_____AR_comb_assmDRAFT_10174491	46078	Low-quality	Genome-fragment	25	HMM-based	0	No	NA
3300000440_____AR_comb_assmDRAFT_10175643	26443	Medium-quality	Genome-fragment	50	HMM-based	0	No	NA
3300000440_____AR_comb_assmDRAFT_10186082	25320	Low-quality	Genome-fragment	30	HMM-based	0	No	NA
3300000440_____AR_comb_assmDRAFT_10189395	6010	Low-quality	Genome-fragment	10	HMM-based	0	No	NA
3300000440_____AR_comb_assmDRAFT_10210563	19411	Low-quality	Genome-fragment	5	HMM-based	0	No	NA
3300000440_____AR_comb_assmDRAFT_10212707	12580	Not-determined	Genome-fragment	NA	NA	NA	No	NA
3300000440_____AR_comb_assmDRAFT_10213700	29576	Low-quality	Genome-fragment	38.81	AAI-based	0	No	NA
3300000440_____AR_comb_assmDRAFT_10213829	12788	Low-quality	Genome-fragment	18.22	AAI-based	0	No	NA
3300000440_____AR_comb_assmDRAFT_10214742	29021	Low-quality	Genome-fragment	40	HMM-based	0	No	NA
3300000440_____AR_comb_assmDRAFT_10214780	8480	Low-quality	Genome-fragment	14.59	AAI-based	0	No	NA
3300000440_____AR_comb_assmDRAFT_10221311	20869	Low-quality	Genome-fragment	34.57	AAI-based	0	No	NA
3300000440_____AR_comb_assmDRAFT_10222506	14352	Low-quality	Genome-fragment	32.49	AAI-based	0	No	NA
3300000440_____AR_comb_assmDRAFT_10228296	6437	Low-quality	Genome-fragment	5	HMM-based	0	No	NA
3300000440_____AR_comb_assmDRAFT_10235155	42290	Medium-quality	Genome-fragment	73.61	AAI-based	0	No	NA
3300000440_____AR_comb_assmDRAFT_10243886	18020	Low-quality	Genome-fragment	46.69	AAI-based	0	No	NA
3300000440_____AR_comb_assmDRAFT_10246799	35167	Medium-quality	Genome-fragment	59.62	AAI-based	0	No	NA
3300000440_____AR_comb_assmDRAFT_10256726	23028	Low-quality	Genome-fragment	31.13	AAI-based	0	No	NA
3300000440_____AR_comb_assmDRAFT_10257148	15440	Low-quality	Genome-fragment	19.86	AAI-based	0	No	NA
3300000440_____AR_comb_assmDRAFT_10257346	61895	Complete	High-quality	103.67	AAI-based	0	No	51-bp-DTR
3300000440_____AR_comb_assmDRAFT_10275557	18554	Low-quality	Genome-fragment	30.92	AAI-based	0	No	NA
3300000440_____AR_comb_assmDRAFT_10276532	8458	Low-quality	Genome-fragment	14.03	AAI-based	0	No	NA
3300000440_____AR_comb_assmDRAFT_10287570	40771	High-quality	High-quality	111.77	AAI-based	0	No	NA
3300000440_____AR_comb_assmDRAFT_10290234	35328	Medium-quality	Genome-fragment	55	HMM-based	0	No	NA
3300000440_____AR_comb_assmDRAFT_10292233	9920	Low-quality	Genome-fragment	13.02	AAI-based	0	No	NA
3300000440_____AR_comb_assmDRAFT_10294956	40732	Medium-quality	Genome-fragment	50	HMM-based	15.92	Yes	NA
3300000440_____AR_comb_assmDRAFT_10306196	9554	Low-quality	Genome-fragment	25.1	AAI-based	0	No	NA
3300000440_____AR_comb_assmDRAFT_10319966	23224	Low-quality	Genome-fragment	31.04	AAI-based	0	No	NA
3300000440_____AR_comb_assmDRAFT_10342684	11493	Low-quality	Genome-fragment	20.21	AAI-based	0	No	NA
3300000440_____AR_comb_assmDRAFT_10344399	24867	Low-quality	Genome-fragment	30	HMM-based	0	No	NA
3300000440_____AR_comb_assmDRAFT_10344493	5590	Low-quality	Genome-fragment	9.37	AAI-based	0	No	NA
3300000440_____AR_comb_assmDRAFT_10358912	9371	Low-quality	Genome-fragment	13.75	AAI-based	0	No	NA
3300000440_____AR_comb_assmDRAFT_10362920	12073	Low-quality	Genome-fragment	15	HMM-based	0	No	NA
3300000440_____AR_comb_assmDRAFT_10388149	15203	Low-quality	Genome-fragment	20	HMM-based	0	No	NA
3300000440_____AR_comb_assmDRAFT_10388198	9291	Low-quality	Genome-fragment	15.62	AAI-based	0	No	NA
3300000440_____AR_comb_assmDRAFT_10392063	24803	Low-quality	Genome-fragment	32.45	AAI-based	0	No	NA
3300000440_____AR_comb_assmDRAFT_10392374	5745	Low-quality	Genome-fragment	9.19	AAI-based	0	No	NA
3300000440_____AR_comb_assmDRAFT_10392790	9078	Low-quality	Genome-fragment	5	HMM-based	0	No	NA
3300000440_____AR_comb_assmDRAFT_10393571	6002	Low-quality	Genome-fragment	5	HMM-based	0	No	NA
3300000440_____AR_comb_assmDRAFT_10395684	5520	Low-quality	Genome-fragment	5	HMM-based	0	No	NA
3300000440_____AR_comb_assmDRAFT_10410443	13041	Low-quality	Genome-fragment	15	HMM-based	0	No	NA
3300000440_____AR_comb_assmDRAFT_10417385	11542	Low-quality	Genome-fragment	17.17	AAI-based	0	No	NA
3300000440_____AR_comb_assmDRAFT_10417514	18291	Low-quality	Genome-fragment	30.45	AAI-based	0	No	NA
3300000440_____AR_comb_assmDRAFT_10428292	12565	Low-quality	Genome-fragment	5	HMM-based	0	No	NA
3300000440_____AR_comb_assmDRAFT_10429468	31174	Low-quality	Genome-fragment	20	HMM-based	NA	No	NA
3300000440_____AR_comb_assmDRAFT_10435927	15937	Low-quality	Genome-fragment	28.48	AAI-based	0	No	NA
3300000440_____AR_comb_assmDRAFT_10436122	54877	Complete	High-quality	70	HMM-based	0	No	56-bp-DTR
3300000440_____AR_comb_assmDRAFT_10445977	28429	Low-quality	Genome-fragment	40	HMM-based	0	No	NA
3300000440_____AR_comb_assmDRAFT_10450148	9840	Low-quality	Genome-fragment	5	HMM-based	0	No	NA
3300000440_____AR_comb_assmDRAFT_10481529	14092	Low-quality	Genome-fragment	10	HMM-based	7.27	Yes	NA
3300000440_____AR_comb_assmDRAFT_10499628	13464	Low-quality	Genome-fragment	22.17	AAI-based	0	No	NA
3300000440_____AR_comb_assmDRAFT_10499660	10742	Low-quality	Genome-fragment	23.35	AAI-based	0	No	NA
3300000440_____AR_comb_assmDRAFT_10512134	13156	Low-quality	Genome-fragment	15	HMM-based	0	No	NA
3300000440_____AR_comb_assmDRAFT_10525892	9458	Low-quality	Genome-fragment	12.11	AAI-based	0	No	NA
3300000440_____AR_comb_assmDRAFT_10540859	21794	Low-quality	Genome-fragment	10	HMM-based	0	No	NA
3300000440_____AR_comb_assmDRAFT_10543781	25810	Medium-quality	Genome-fragment	61.92	AAI-based	0	No	NA
3300000440_____AR_comb_assmDRAFT_10544297	10841	Low-quality	Genome-fragment	30.14	AAI-based	0	No	NA
3300000440_____AR_comb_assmDRAFT_10562293	6826	Low-quality	Genome-fragment	11.33	AAI-based	0	No	NA
3300000440_____AR_comb_assmDRAFT_10562975	20045	Low-quality	Genome-fragment	15	HMM-based	0	No	NA
3300000440_____AR_comb_assmDRAFT_10564785	26087	Medium-quality	Genome-fragment	62.33	AAI-based	0	No	NA
3300000440_____AR_comb_assmDRAFT_10566807	15820	Low-quality	Genome-fragment	29	AAI-based	0	No	NA
3300000440_____AR_comb_assmDRAFT_10575956	16780	Low-quality	Genome-fragment	27.81	AAI-based	0	No	NA
3300000440_____AR_comb_assmDRAFT_10577025	5651	Low-quality	Genome-fragment	9.04	AAI-based	NA	No	NA
3300000440_____AR_comb_assmDRAFT_10577349	34557	Medium-quality	Genome-fragment	71.88	AAI-based	0	No	NA
3300000440_____AR_comb_assmDRAFT_10584905	21863	Low-quality	Genome-fragment	24.18	AAI-based	0	No	NA
3300000440_____AR_comb_assmDRAFT_10628492	14220	Low-quality	Genome-fragment	15	HMM-based	0	No	NA
3300000440_____AR_comb_assmDRAFT_10632048	28268	Low-quality	Genome-fragment	29.07	AAI-based	0	No	NA
3300000440_____AR_comb_assmDRAFT_10723732	6049	Low-quality	Genome-fragment	10.23	AAI-based	0	No	NA
3300000440_____AR_comb_assmDRAFT_10738499	19271	Low-quality	Genome-fragment	27.21	AAI-based	0	No	NA
3300000440_____AR_comb_assmDRAFT_10782016	10756	Low-quality	Genome-fragment	20	HMM-based	0	No	NA
3300000440_____AR_comb_assmDRAFT_10784532	57746	Medium-quality	Genome-fragment	85	HMM-based	0	No	NA
3300000440_____AR_comb_assmDRAFT_10848789	33427	Medium-quality	Genome-fragment	50	HMM-based	0	No	NA
3300000440_____AR_comb_assmDRAFT_10873627	32034	Low-quality	Genome-fragment	41.17	AAI-based	0	No	NA
3300000440_____AR_comb_assmDRAFT_10931725	18220	Low-quality	Genome-fragment	30.24	AAI-based	0	No	NA
3300000440_____AR_comb_assmDRAFT_10937806	20294	Low-quality	Genome-fragment	26.68	AAI-based	0	No	NA
3300000440_____AR_comb_assmDRAFT_10948217	9217	Low-quality	Genome-fragment	15.33	AAI-based	0	No	NA
3300000440_____AR_comb_assmDRAFT_10978697	7859	Low-quality	Genome-fragment	13.23	AAI-based	0	No	NA
3300000440_____AR_comb_assmDRAFT_11042231	8376	Low-quality	Genome-fragment	20.18	AAI-based	0	No	NA
3300000440_____AR_comb_assmDRAFT_11055862	8143	Low-quality	Genome-fragment	12.73	AAI-based	0	No	NA
3300000440_____AR_comb_assmDRAFT_11087349	24263	Low-quality	Genome-fragment	40.27	AAI-based	0	No	NA
3300000440_____AR_comb_assmDRAFT_11113694	11251	Low-quality	Genome-fragment	19.23	AAI-based	0	No	NA
3300000440_____AR_comb_assmDRAFT_11151125	6978	Low-quality	Genome-fragment	10	HMM-based	0	No	NA
3300000440_____AR_comb_assmDRAFT_11199211	13031	Low-quality	Genome-fragment	16.83	AAI-based	0	No	NA
3300000440_____AR_comb_assmDRAFT_11379281	9706	Low-quality	Genome-fragment	23.35	AAI-based	0	No	NA
3300000440_____AR_comb_assmDRAFT_11394309	8897	Low-quality	Genome-fragment	15.57	AAI-based	0	No	NA
3300000440_____AR_comb_assmDRAFT_11444959	10034	Low-quality	Genome-fragment	15.52	AAI-based	0	No	NA
3300000440_____AR_comb_assmDRAFT_11449686	13471	Not-determined	Genome-fragment	NA	NA	NA	No	NA
3300000440_____AR_comb_assmDRAFT_11463979	6165	Low-quality	Genome-fragment	9.83	AAI-based	0	No	NA
3300000440_____AR_comb_assmDRAFT_11694838	33513	Low-quality	Genome-fragment	10	HMM-based	2.11	Yes	NA
3300000440_____AR_comb_assmDRAFT_11733538	11734	Low-quality	Genome-fragment	23.31	AAI-based	0	No	NA
3300000440_____AR_comb_assmDRAFT_11758947	5516	Low-quality	Genome-fragment	13.79	AAI-based	0	No	NA
3300000440_____AR_comb_assmDRAFT_11763971	46140	High-quality	High-quality	98.6	AAI-based	0	No	NA
3300000440_____AR_comb_assmDRAFT_11773785	8767	Low-quality	Genome-fragment	5	HMM-based	0	No	NA
3300000443_____F12B_10002731	13007	Low-quality	Genome-fragment	32.29	AAI-based	0	No	NA
3300000443_____F12B_10004760	20757	Low-quality	Genome-fragment	35	HMM-based	0	No	NA
3300000443_____F12B_10007622	8609	Low-quality	Genome-fragment	16.04	AAI-based	0	No	NA
3300000443_____F12B_10009274	14498	Low-quality	Genome-fragment	31.63	AAI-based	0	No	NA
3300000443_____F12B_10011688	14409	Low-quality	Genome-fragment	29.79	AAI-based	0	No	NA
3300000443_____F12B_10020751	5912	Low-quality	Genome-fragment	10.48	AAI-based	0	No	NA
3300000447_____SR_TP_S13solDRAFT_1000056	64804	High-quality	High-quality	140.03	AAI-based	0	No	NA
3300000447_____SR_TP_S13solDRAFT_1000062	60657	Low-quality	Genome-fragment	38.57	AAI-based	0	No	NA
3300000447_____SR_TP_S13solDRAFT_1000142	38119	Low-quality	Genome-fragment	24.24	AAI-based	0	No	NA
3300000447_____SR_TP_S13solDRAFT_1000185	30792	Medium-quality	Genome-fragment	81.82	AAI-based	0	No	NA
3300000447_____SR_TP_S13solDRAFT_1000187	30740	Medium-quality	Genome-fragment	70	HMM-based	11.62	Yes	NA
3300000447_____SR_TP_S13solDRAFT_1000355	20004	Medium-quality	Genome-fragment	51	AAI-based	0	No	NA
3300000447_____SR_TP_S13solDRAFT_1000386	18842	Low-quality	Genome-fragment	34.41	AAI-based	0	No	NA
3300000447_____SR_TP_S13solDRAFT_1000446	17231	Low-quality	Genome-fragment	45.12	AAI-based	0	No	NA
3300000447_____SR_TP_S13solDRAFT_1000497	15998	Low-quality	Genome-fragment	35	HMM-based	0	No	NA
3300000447_____SR_TP_S13solDRAFT_1000503	15793	Low-quality	Genome-fragment	32.41	AAI-based	0	No	NA
3300000447_____SR_TP_S13solDRAFT_1000591	13732	Low-quality	Genome-fragment	37.51	AAI-based	0	No	NA
3300000447_____SR_TP_S13solDRAFT_1000617	13370	Low-quality	Genome-fragment	5	HMM-based	0	No	NA
3300000447_____SR_TP_S13solDRAFT_1000716	12239	Low-quality	Genome-fragment	32.1	AAI-based	0	No	NA
3300000447_____SR_TP_S13solDRAFT_1000781	11459	Low-quality	Genome-fragment	26.56	AAI-based	0	No	NA
3300000447_____SR_TP_S13solDRAFT_1000841	10752	Low-quality	Genome-fragment	23.99	AAI-based	12.1	Yes	NA
3300000447_____SR_TP_S13solDRAFT_1000845	10726	Low-quality	Genome-fragment	29.04	AAI-based	0	No	NA
3300000447_____SR_TP_S13solDRAFT_1000846	10715	Low-quality	Genome-fragment	30.7	AAI-based	0	No	NA
3300000447_____SR_TP_S13solDRAFT_1001139	8540	Low-quality	Genome-fragment	14.97	AAI-based	0	No	NA
3300000447_____SR_TP_S13solDRAFT_1001184	8188	Low-quality	Genome-fragment	15	HMM-based	0	No	NA
3300000447_____SR_TP_S13solDRAFT_1001191	8158	Low-quality	Genome-fragment	19.14	AAI-based	7.78	Yes	NA
3300000447_____SR_TP_S13solDRAFT_1001353	7195	Low-quality	Genome-fragment	0	HMM-based	0	No	NA
3300000447_____SR_TP_S13solDRAFT_1001415	6881	Low-quality	Genome-fragment	10	HMM-based	0	No	NA
3300000447_____SR_TP_S13solDRAFT_1001454	6749	Low-quality	Genome-fragment	13.67	AAI-based	0	No	NA
3300000458_____TV9DRAFT_10008	13200	Not-determined	Genome-fragment	NA	NA	NA	No	NA
3300000458_____TV9DRAFT_10010	13379	Not-determined	Genome-fragment	NA	NA	NA	No	NA
3300000470_____M590M1_1000633	31315	Medium-quality	Genome-fragment	53.82	AAI-based	0	No	NA
3300000470_____M590M1_1000835	21385	Low-quality	Genome-fragment	37.94	AAI-based	0	No	NA
3300000470_____M590M1_1001808	16347	Low-quality	Genome-fragment	35	HMM-based	0	No	NA
3300000470_____M590M1_1001866	13024	Low-quality	Genome-fragment	35	HMM-based	0	No	NA
3300000470_____M590M1_1002065	26796	Medium-quality	Genome-fragment	65.99	AAI-based	0	No	NA
3300000470_____M590M1_1007335	11803	Low-quality	Genome-fragment	22.02	AAI-based	0	No	NA
3300000476_____ZC3D78_100001	16496	Low-quality	Genome-fragment	16.36	AAI-based	0	No	NA
3300000476_____ZC3D78_100004	13790	Low-quality	Genome-fragment	13.67	AAI-based	0	No	NA
3300000476_____ZC3D78_100015	10296	Low-quality	Genome-fragment	25.81	AAI-based	0	No	NA
3300000476_____ZC3D78_100021	9780	Low-quality	Genome-fragment	25.25	AAI-based	0	No	NA
3300000476_____ZC3D78_100029	8962	Low-quality	Genome-fragment	20.94	AAI-based	0	No	NA
3300000476_____ZC3D78_100073	7079	Low-quality	Genome-fragment	11.74	AAI-based	0	No	NA
3300000476_____ZC3D78_100083	6948	Low-quality	Genome-fragment	20.97	AAI-based	0	No	NA
3300000476_____ZC3D78_100093	6650	Low-quality	Genome-fragment	20.13	AAI-based	0	No	NA
3300000476_____ZC3D78_100099	6461	Low-quality	Genome-fragment	5	HMM-based	0	No	NA
3300000476_____ZC3D78_100158	5474	Low-quality	Genome-fragment	10	HMM-based	0	No	NA
3300000477_____SL_5KL_010_SEDDRAFT_10000066	54974	Low-quality	Genome-fragment	20	HMM-based	0	No	NA
3300000477_____SL_5KL_010_SEDDRAFT_10000193	37581	High-quality	High-quality	113.76	AAI-based	0	No	NA
3300000477_____SL_5KL_010_SEDDRAFT_10000235	35598	Low-quality	Genome-fragment	5	HMM-based	2.78	Yes	NA
3300000477_____SL_5KL_010_SEDDRAFT_10000271	33394	Medium-quality	Genome-fragment	60	HMM-based	0	No	NA
3300000477_____SL_5KL_010_SEDDRAFT_10000289	32371	Medium-quality	Genome-fragment	86.22	AAI-based	12.01	Yes	NA
3300000477_____SL_5KL_010_SEDDRAFT_10000290	32355	Low-quality	Genome-fragment	30	HMM-based	0	No	NA
3300000477_____SL_5KL_010_SEDDRAFT_10000300	31980	Low-quality	Genome-fragment	41.4	AAI-based	0	No	NA
3300000477_____SL_5KL_010_SEDDRAFT_10000341	30559	Low-quality	Genome-fragment	5	HMM-based	0	No	NA
3300000477_____SL_5KL_010_SEDDRAFT_10000365	29262	Low-quality	Genome-fragment	45	HMM-based	0	No	NA
3300000477_____SL_5KL_010_SEDDRAFT_10000417	27089	Low-quality	Genome-fragment	35	HMM-based	0	No	NA
3300000477_____SL_5KL_010_SEDDRAFT_10000438	26430	Not-determined	Genome-fragment	NA	NA	NA	No	NA
3300000477_____SL_5KL_010_SEDDRAFT_10000518	24753	Medium-quality	Genome-fragment	52.73	AAI-based	0	No	NA
3300000477_____SL_5KL_010_SEDDRAFT_10000528	24553	Low-quality	Genome-fragment	24.43	AAI-based	0	No	NA
3300000477_____SL_5KL_010_SEDDRAFT_10000538	24302	Low-quality	Genome-fragment	5	HMM-based	0	No	NA
3300000477_____SL_5KL_010_SEDDRAFT_10000574	23645	Low-quality	Genome-fragment	25	HMM-based	0	No	NA
3300000477_____SL_5KL_010_SEDDRAFT_10000698	21461	Low-quality	Genome-fragment	15.6	AAI-based	15.29	Yes	NA
3300000477_____SL_5KL_010_SEDDRAFT_10000716	21015	Low-quality	Genome-fragment	44.28	AAI-based	0	No	NA
3300000477_____SL_5KL_010_SEDDRAFT_10000732	20788	Low-quality	Genome-fragment	25	HMM-based	0	No	NA
3300000477_____SL_5KL_010_SEDDRAFT_10000754	20383	Low-quality	Genome-fragment	25	HMM-based	0	No	NA
3300000477_____SL_5KL_010_SEDDRAFT_10000828	19480	Low-quality	Genome-fragment	38.6	AAI-based	0	No	NA
3300000477_____SL_5KL_010_SEDDRAFT_10000923	18426	Low-quality	Genome-fragment	15	HMM-based	0	No	NA
3300000477_____SL_5KL_010_SEDDRAFT_10000933	18322	Low-quality	Genome-fragment	4.75	AAI-based	0	No	NA
3300000477_____SL_5KL_010_SEDDRAFT_10000998	17810	Low-quality	Genome-fragment	40	HMM-based	0	No	NA
3300000477_____SL_5KL_010_SEDDRAFT_10001007	17732	Low-quality	Genome-fragment	15	HMM-based	0	No	NA
3300000477_____SL_5KL_010_SEDDRAFT_10001037	17471	Low-quality	Genome-fragment	5	HMM-based	0	No	NA
3300000477_____SL_5KL_010_SEDDRAFT_10001071	16996	Low-quality	Genome-fragment	18.47	AAI-based	0	No	NA
3300000477_____SL_5KL_010_SEDDRAFT_10001089	16712	Not-determined	Genome-fragment	NA	NA	NA	No	NA
3300000477_____SL_5KL_010_SEDDRAFT_10001107	16565	Low-quality	Genome-fragment	10	HMM-based	0	No	NA
3300000477_____SL_5KL_010_SEDDRAFT_10001135	16377	Low-quality	Genome-fragment	9.31	AAI-based	0	No	NA
3300000477_____SL_5KL_010_SEDDRAFT_10001195	15914	Low-quality	Genome-fragment	25.67	AAI-based	0	No	NA
3300000477_____SL_5KL_010_SEDDRAFT_10001268	15373	Low-quality	Genome-fragment	20	HMM-based	4.02	Yes	NA
3300000477_____SL_5KL_010_SEDDRAFT_10001269	15347	Medium-quality	Genome-fragment	52.14	AAI-based	0	No	NA
3300000477_____SL_5KL_010_SEDDRAFT_10001304	15147	Low-quality	Genome-fragment	15	HMM-based	0	No	NA
3300000477_____SL_5KL_010_SEDDRAFT_10001346	14940	Low-quality	Genome-fragment	22.67	AAI-based	0	No	NA
3300000477_____SL_5KL_010_SEDDRAFT_10001376	14774	Low-quality	Genome-fragment	10	HMM-based	0	No	NA
3300000477_____SL_5KL_010_SEDDRAFT_10001491	14083	Low-quality	Genome-fragment	30.93	AAI-based	0	No	NA
3300000477_____SL_5KL_010_SEDDRAFT_10001570	13636	Low-quality	Genome-fragment	23.49	AAI-based	0	No	NA
3300000477_____SL_5KL_010_SEDDRAFT_10001572	13616	Not-determined	Genome-fragment	NA	NA	NA	No	NA
3300000477_____SL_5KL_010_SEDDRAFT_10001581	13543	Low-quality	Genome-fragment	29.29	AAI-based	0	No	NA
3300000477_____SL_5KL_010_SEDDRAFT_10001743	12759	Low-quality	Genome-fragment	20	HMM-based	0	No	NA
3300000477_____SL_5KL_010_SEDDRAFT_10001752	12714	Low-quality	Genome-fragment	25.26	AAI-based	0	No	NA
3300000477_____SL_5KL_010_SEDDRAFT_10001771	12619	Low-quality	Genome-fragment	15	HMM-based	0	No	NA
3300000477_____SL_5KL_010_SEDDRAFT_10001787	12562	Low-quality	Genome-fragment	0	HMM-based	9.41	Yes	NA
3300000477_____SL_5KL_010_SEDDRAFT_10001822	12447	Low-quality	Genome-fragment	18.2	AAI-based	41.3	Yes	NA
3300000477_____SL_5KL_010_SEDDRAFT_10001935	12004	Low-quality	Genome-fragment	33.84	AAI-based	0	No	NA
3300000477_____SL_5KL_010_SEDDRAFT_10001939	11992	Low-quality	Genome-fragment	5.53	AAI-based	0	No	NA
3300000477_____SL_5KL_010_SEDDRAFT_10002138	11264	Low-quality	Genome-fragment	28.95	AAI-based	0	No	NA
3300000477_____SL_5KL_010_SEDDRAFT_10002278	10785	Low-quality	Genome-fragment	7.72	AAI-based	0	No	NA
3300000477_____SL_5KL_010_SEDDRAFT_10002309	10690	Low-quality	Genome-fragment	20	HMM-based	0	No	NA
3300000477_____SL_5KL_010_SEDDRAFT_10002483	10167	Low-quality	Genome-fragment	15	HMM-based	0	No	NA
3300000477_____SL_5KL_010_SEDDRAFT_10002486	10149	Low-quality	Genome-fragment	11.02	AAI-based	0	No	NA
3300000477_____SL_5KL_010_SEDDRAFT_10002551	9971	Low-quality	Genome-fragment	5	HMM-based	0	No	NA
3300000477_____SL_5KL_010_SEDDRAFT_10002611	9804	Low-quality	Genome-fragment	10	HMM-based	0	No	NA
3300000477_____SL_5KL_010_SEDDRAFT_10002622	9777	Low-quality	Genome-fragment	0	HMM-based	0	No	NA
3300000477_____SL_5KL_010_SEDDRAFT_10002761	9479	Low-quality	Genome-fragment	15	HMM-based	0	No	NA
3300000477_____SL_5KL_010_SEDDRAFT_10002778	9441	Low-quality	Genome-fragment	14.85	AAI-based	0	No	NA
3300000477_____SL_5KL_010_SEDDRAFT_10002965	9055	Low-quality	Genome-fragment	10	HMM-based	5.74	Yes	NA
3300000477_____SL_5KL_010_SEDDRAFT_10002985	9014	Low-quality	Genome-fragment	18.65	AAI-based	0	No	NA
3300000477_____SL_5KL_010_SEDDRAFT_10003036	8910	Low-quality	Genome-fragment	10	HMM-based	0	No	NA
3300000477_____SL_5KL_010_SEDDRAFT_10003054	8870	Low-quality	Genome-fragment	23	AAI-based	0	No	NA
3300000477_____SL_5KL_010_SEDDRAFT_10003062	8845	Low-quality	Genome-fragment	28.12	AAI-based	0	No	NA
3300000477_____SL_5KL_010_SEDDRAFT_10003079	8799	Low-quality	Genome-fragment	2.34	AAI-based	0	No	NA
3300000477_____SL_5KL_010_SEDDRAFT_10003124	8696	Low-quality	Genome-fragment	2.28	AAI-based	0	No	NA
3300000477_____SL_5KL_010_SEDDRAFT_10003209	8556	Low-quality	Genome-fragment	15.69	AAI-based	0	No	NA
3300000477_____SL_5KL_010_SEDDRAFT_10003254	8462	Low-quality	Genome-fragment	23.01	AAI-based	0	No	NA
3300000477_____SL_5KL_010_SEDDRAFT_10003369	8244	Low-quality	Genome-fragment	5	HMM-based	0	No	NA
3300000477_____SL_5KL_010_SEDDRAFT_10003393	8203	Low-quality	Genome-fragment	21.09	AAI-based	0	No	NA
3300000477_____SL_5KL_010_SEDDRAFT_10003404	8179	Low-quality	Genome-fragment	14.94	AAI-based	0	No	NA
3300000477_____SL_5KL_010_SEDDRAFT_10003438	8124	Low-quality	Genome-fragment	13.6	AAI-based	0	No	NA
3300000477_____SL_5KL_010_SEDDRAFT_10003450	8105	Low-quality	Genome-fragment	8.25	AAI-based	0	No	NA
3300000477_____SL_5KL_010_SEDDRAFT_10003475	8062	Low-quality	Genome-fragment	18.29	AAI-based	0	No	NA
3300000477_____SL_5KL_010_SEDDRAFT_10003584	7896	Low-quality	Genome-fragment	16.29	AAI-based	0	No	NA
3300000477_____SL_5KL_010_SEDDRAFT_10003634	7827	Low-quality	Genome-fragment	8.58	AAI-based	42.8	Yes	NA
3300000477_____SL_5KL_010_SEDDRAFT_10003740	7679	Low-quality	Genome-fragment	5	HMM-based	0	No	NA
3300000477_____SL_5KL_010_SEDDRAFT_10003773	7629	Low-quality	Genome-fragment	4.22	AAI-based	0	No	NA
3300000477_____SL_5KL_010_SEDDRAFT_10003846	7532	Low-quality	Genome-fragment	17.36	AAI-based	0	No	NA
3300000477_____SL_5KL_010_SEDDRAFT_10003925	7432	Low-quality	Genome-fragment	14.82	AAI-based	0	No	NA
3300000477_____SL_5KL_010_SEDDRAFT_10003930	7430	Low-quality	Genome-fragment	0	HMM-based	0	No	NA
3300000477_____SL_5KL_010_SEDDRAFT_10003956	7389	Low-quality	Genome-fragment	0	HMM-based	0	No	NA
3300000477_____SL_5KL_010_SEDDRAFT_10003978	7353	Low-quality	Genome-fragment	7.39	AAI-based	0	No	NA
3300000477_____SL_5KL_010_SEDDRAFT_10003989	7340	Low-quality	Genome-fragment	19.89	AAI-based	0	No	NA
3300000477_____SL_5KL_010_SEDDRAFT_10003996	7335	Low-quality	Genome-fragment	0	HMM-based	0	No	NA
3300000477_____SL_5KL_010_SEDDRAFT_10004125	7161	Low-quality	Genome-fragment	0	HMM-based	0	No	NA
3300000477_____SL_5KL_010_SEDDRAFT_10004231	7039	Low-quality	Genome-fragment	5	HMM-based	0	No	NA
3300000477_____SL_5KL_010_SEDDRAFT_10004248	7018	Low-quality	Genome-fragment	0	HMM-based	0	No	NA
3300000477_____SL_5KL_010_SEDDRAFT_10004261	7003	Low-quality	Genome-fragment	14.09	AAI-based	0	No	NA
3300000477_____SL_5KL_010_SEDDRAFT_10004319	6916	Low-quality	Genome-fragment	1.68	AAI-based	0	No	NA
3300000477_____SL_5KL_010_SEDDRAFT_10004380	6847	Low-quality	Genome-fragment	10	HMM-based	0	No	NA
3300000477_____SL_5KL_010_SEDDRAFT_10004451	6775	Low-quality	Genome-fragment	16.14	AAI-based	0	No	NA
3300000477_____SL_5KL_010_SEDDRAFT_10004459	6767	Low-quality	Genome-fragment	5	HMM-based	0	No	NA
3300000477_____SL_5KL_010_SEDDRAFT_10004492	6729	Low-quality	Genome-fragment	1.16	AAI-based	39.35	Yes	NA
3300000477_____SL_5KL_010_SEDDRAFT_10004603	6625	Low-quality	Genome-fragment	4.61	AAI-based	0	No	NA
3300000477_____SL_5KL_010_SEDDRAFT_10004644	6589	Low-quality	Genome-fragment	10	HMM-based	15.22	Yes	NA
3300000477_____SL_5KL_010_SEDDRAFT_10004661	6573	Low-quality	Genome-fragment	10	HMM-based	0	No	NA
3300000477_____SL_5KL_010_SEDDRAFT_10004804	6437	Low-quality	Genome-fragment	0	HMM-based	0	No	NA
3300000477_____SL_5KL_010_SEDDRAFT_10004831	6409	Not-determined	Genome-fragment	NA	NA	NA	No	NA
3300000477_____SL_5KL_010_SEDDRAFT_10004843	6391	Low-quality	Genome-fragment	10.95	AAI-based	0	No	NA
3300000477_____SL_5KL_010_SEDDRAFT_10004899	6350	Low-quality	Genome-fragment	0	HMM-based	0	No	NA
3300000477_____SL_5KL_010_SEDDRAFT_10004943	6305	Low-quality	Genome-fragment	5	HMM-based	0	No	NA
3300000477_____SL_5KL_010_SEDDRAFT_10005058	6206	Low-quality	Genome-fragment	9.92	AAI-based	0	No	NA
3300000477_____SL_5KL_010_SEDDRAFT_10005109	6159	Low-quality	Genome-fragment	10	HMM-based	0	No	NA
3300000477_____SL_5KL_010_SEDDRAFT_10005212	6078	Low-quality	Genome-fragment	11.81	AAI-based	0	No	NA
3300000477_____SL_5KL_010_SEDDRAFT_10005227	6065	Low-quality	Genome-fragment	8.94	AAI-based	0	No	NA
3300000477_____SL_5KL_010_SEDDRAFT_10005265	6037	Low-quality	Genome-fragment	5	HMM-based	0	No	NA
3300000477_____SL_5KL_010_SEDDRAFT_10005279	6023	Low-quality	Genome-fragment	12.07	AAI-based	0	No	NA
3300000477_____SL_5KL_010_SEDDRAFT_10005316	5995	Low-quality	Genome-fragment	5	HMM-based	0	No	NA
3300000477_____SL_5KL_010_SEDDRAFT_10005346	5972	Low-quality	Genome-fragment	10	HMM-based	0	No	NA
3300000477_____SL_5KL_010_SEDDRAFT_10005402	5924	Not-determined	Genome-fragment	NA	NA	NA	No	NA
3300000477_____SL_5KL_010_SEDDRAFT_10005542	5820	Low-quality	Genome-fragment	0	HMM-based	0	No	NA
3300000477_____SL_5KL_010_SEDDRAFT_10005680	5727	Low-quality	Genome-fragment	5	HMM-based	0	No	NA
3300000477_____SL_5KL_010_SEDDRAFT_10005687	5718	Not-determined	Genome-fragment	NA	NA	NA	No	NA
3300000477_____SL_5KL_010_SEDDRAFT_10005714	5693	Low-quality	Genome-fragment	7.29	AAI-based	0	No	NA
3300000477_____SL_5KL_010_SEDDRAFT_10005724	5683	Low-quality	Genome-fragment	10	HMM-based	0	No	NA
3300000477_____SL_5KL_010_SEDDRAFT_10005858	5588	Low-quality	Genome-fragment	5	HMM-based	0	No	NA
3300000477_____SL_5KL_010_SEDDRAFT_10005864	5585	Low-quality	Genome-fragment	0	HMM-based	0	No	NA
3300000477_____SL_5KL_010_SEDDRAFT_10005909	5549	Low-quality	Genome-fragment	5	HMM-based	0	No	NA
3300000477_____SL_5KL_010_SEDDRAFT_10005992	5510	Low-quality	Genome-fragment	5	HMM-based	0	No	NA
3300000477_____SL_5KL_010_SEDDRAFT_10006111	5422	Low-quality	Genome-fragment	2.91	AAI-based	0	No	NA
3300000477_____SL_5KL_010_SEDDRAFT_10006346	5265	Low-quality	Genome-fragment	5	HMM-based	0	No	NA
3300000477_____SL_5KL_010_SEDDRAFT_10006400	5233	Low-quality	Genome-fragment	0	HMM-based	0	No	NA
3300000477_____SL_5KL_010_SEDDRAFT_10006610	5103	Low-quality	Genome-fragment	10	HMM-based	0	No	NA
3300000477_____SL_5KL_010_SEDDRAFT_10006800	5002	Low-quality	Genome-fragment	9.9	AAI-based	0	No	NA
3300000483_____ZC3D30_100072	8493	Low-quality	Genome-fragment	24.74	AAI-based	0	No	NA
3300000483_____ZC3D30_100085	7863	Low-quality	Genome-fragment	13.39	AAI-based	0	No	NA
3300000483_____ZC3D30_100106	7003	Low-quality	Genome-fragment	10	HMM-based	0	No	NA
3300000483_____ZC3D30_100192	5373	Low-quality	Genome-fragment	5	HMM-based	0	No	NA
3300000489_____ZC3D64_100037	13477	Low-quality	Genome-fragment	31.35	AAI-based	0	No	NA
3300000489_____ZC3D64_100141	7843	Low-quality	Genome-fragment	18.72	AAI-based	0	No	NA
3300000496_____GooDraft_1000041	31975	Low-quality	Genome-fragment	40	HMM-based	0	No	NA
3300000497_____Incfw_1000290	39395	High-quality	High-quality	97.94	AAI-based	0	No	NA
3300000497_____Incfw_1001432	50335	Medium-quality	Genome-fragment	80	HMM-based	0	No	NA
3300000497_____Incfw_1002823	29040	Medium-quality	Genome-fragment	52.08	AAI-based	0	No	NA
3300000499_____M940M_1000501	19799	Low-quality	Genome-fragment	41.65	AAI-based	0	No	NA
3300000499_____M940M_1000525	19009	Medium-quality	Genome-fragment	57.93	AAI-based	0	No	NA
3300000499_____M940M_1000577	8363	Low-quality	Genome-fragment	22.49	AAI-based	0	No	NA
3300000499_____M940M_1002214	13392	Low-quality	Genome-fragment	17.9	AAI-based	0	No	NA
3300000499_____M940M_1002465	16912	Low-quality	Genome-fragment	45.75	AAI-based	0	No	NA
3300000499_____M940M_1002679	10137	Low-quality	Genome-fragment	13.59	AAI-based	0	No	NA
3300000499_____M940M_1007886	8583	Low-quality	Genome-fragment	10.17	AAI-based	0	No	NA
3300000499_____M940M_1008647	6830	Low-quality	Genome-fragment	9.24	AAI-based	0	No	NA
3300000500_____M740_1001152	17955	Low-quality	Genome-fragment	46.8	AAI-based	0	No	NA
3300000500_____M740_1001866	6694	Low-quality	Genome-fragment	15	HMM-based	0	No	NA
3300000500_____M740_1002290	9663	Low-quality	Genome-fragment	25	HMM-based	0	No	NA
3300000500_____M740_1002372	6005	Low-quality	Genome-fragment	17.15	AAI-based	0	No	NA
3300000500_____M740_1004169	5394	Low-quality	Genome-fragment	0	HMM-based	0	No	NA
3300000501_____Draft_100161	11543	Low-quality	Genome-fragment	15	HMM-based	0	No	NA
3300000501_____Draft_100175	11179	Low-quality	Genome-fragment	0	HMM-based	0	No	NA
3300000502_____M590M2_1000213	32988	Medium-quality	Genome-fragment	81.76	AAI-based	0	No	NA
3300000502_____M590M2_1000591	53880	Medium-quality	Genome-fragment	80	HMM-based	0	No	NA
3300000502_____M590M2_1001038	44466	High-quality	High-quality	103.19	AAI-based	0	No	NA
3300000502_____M590M2_1002767	26687	Complete	High-quality	40	HMM-based	0	No	22-bp-DTR
3300000502_____M590M2_1004827	28066	Low-quality	Genome-fragment	44.2	AAI-based	12.85	Yes	NA
3300000502_____M590M2_1006461	18023	Low-quality	Genome-fragment	0	HMM-based	0	No	NA
3300000503_____M750CN_1000286	35155	Medium-quality	Genome-fragment	70.53	AAI-based	0	No	NA
3300000503_____M750CN_1001002	33570	Medium-quality	Genome-fragment	84.14	AAI-based	0	No	NA
3300000503_____M750CN_1001677	28404	Medium-quality	Genome-fragment	87.34	AAI-based	0	No	NA
3300000504_____M940CN_1000048	27477	Medium-quality	Genome-fragment	58.03	AAI-based	19.57	Yes	NA
3300000504_____M940CN_1000059	8646	Low-quality	Genome-fragment	15	HMM-based	0	No	NA
3300000504_____M940CN_1000299	5692	Low-quality	Genome-fragment	13.06	AAI-based	0	No	NA
3300000504_____M940CN_1000357	8698	Low-quality	Genome-fragment	18.3	AAI-based	0	No	NA
3300000504_____M940CN_1000547	17745	Low-quality	Genome-fragment	36.9	AAI-based	0	No	NA
3300000504_____M940CN_1000627	10074	Not-determined	Genome-fragment	NA	NA	NA	No	NA
3300000504_____M940CN_1000655	9665	Low-quality	Genome-fragment	24.44	AAI-based	0	No	NA
3300000504_____M940CN_1000656	13000	Low-quality	Genome-fragment	25	HMM-based	0	No	NA
3300000504_____M940CN_1000741	10560	Low-quality	Genome-fragment	15	HMM-based	0	No	NA
3300000504_____M940CN_1000951	6126	Low-quality	Genome-fragment	14.33	AAI-based	0	No	NA
3300000504_____M940CN_1001410	8923	Low-quality	Genome-fragment	11.02	AAI-based	0	No	NA
3300000504_____M940CN_1001423	15896	Low-quality	Genome-fragment	38.94	AAI-based	0	No	NA
3300000504_____M940CN_1001545	22906	Low-quality	Genome-fragment	37.73	AAI-based	0	No	NA
3300000504_____M940CN_1001707	9628	Low-quality	Genome-fragment	21.59	AAI-based	0	No	NA
3300000504_____M940CN_1002478	12183	Low-quality	Genome-fragment	15	HMM-based	0	No	NA
3300000504_____M940CN_1003790	13020	Low-quality	Genome-fragment	26.09	AAI-based	0	No	NA
3300000504_____M940CN_1004888	6322	Low-quality	Genome-fragment	13.98	AAI-based	0	No	NA
3300000504_____M940CN_1009262	11375	Low-quality	Genome-fragment	30.2	AAI-based	0	No	NA
3300000504_____M940CN_1009971	17472	Low-quality	Genome-fragment	41.39	AAI-based	0	No	NA
3300000507_____Draft_100015	14833	Low-quality	Genome-fragment	15	HMM-based	0	No	NA
3300000507_____Draft_100041	12393	Low-quality	Genome-fragment	21.45	AAI-based	0	No	NA
3300000507_____Draft_100056	11048	Low-quality	Genome-fragment	22.59	AAI-based	0	No	NA
3300000507_____Draft_100083	10008	Low-quality	Genome-fragment	20	HMM-based	0	No	NA
3300000507_____Draft_100176	8181	Low-quality	Genome-fragment	16.19	AAI-based	0	No	NA
3300000507_____Draft_100255	7226	Low-quality	Genome-fragment	5	HMM-based	0	No	NA
3300000507_____Draft_100289	6944	Low-quality	Genome-fragment	10.39	AAI-based	0	No	NA
3300000507_____Draft_100374	6357	Low-quality	Genome-fragment	10.5	AAI-based	0	No	NA
3300000507_____Draft_100606	5337	Low-quality	Genome-fragment	0	HMM-based	0	No	NA
3300000511_____P_A23_Sed_1_FmtDRAFT_1000001	30480	Medium-quality	Genome-fragment	79.26	AAI-based	0	No	NA
3300000511_____P_A23_Sed_1_FmtDRAFT_1000004	13547	Complete	High-quality	20	HMM-based	0	No	54-bp-DTR
3300000511_____P_A23_Sed_1_FmtDRAFT_1000008	12344	Low-quality	Genome-fragment	17.99	AAI-based	0	No	NA
3300000511_____P_A23_Sed_1_FmtDRAFT_1000015	10901	Low-quality	Genome-fragment	21.17	AAI-based	14.74	Yes	NA
3300000511_____P_A23_Sed_1_FmtDRAFT_1000017	10695	Low-quality	Genome-fragment	15	HMM-based	0	No	NA
3300000511_____P_A23_Sed_1_FmtDRAFT_1000019	10529	Medium-quality	Genome-fragment	89.31	AAI-based	0	No	NA
3300000511_____P_A23_Sed_1_FmtDRAFT_1000024	9744	Low-quality	Genome-fragment	10	HMM-based	0	No	NA
3300000511_____P_A23_Sed_1_FmtDRAFT_1000042	8557	Low-quality	Genome-fragment	23.04	AAI-based	0	No	NA
3300000511_____P_A23_Sed_1_FmtDRAFT_1000080	7218	Low-quality	Genome-fragment	16.82	AAI-based	0	No	NA
3300000511_____P_A23_Sed_1_FmtDRAFT_1000114	6550	Low-quality	Genome-fragment	5	HMM-based	0	No	NA
3300000511_____P_A23_Sed_1_FmtDRAFT_1000201	5478	Low-quality	Genome-fragment	14.46	AAI-based	0	No	NA
3300000511_____P_A23_Sed_1_FmtDRAFT_1000202	5464	Low-quality	Genome-fragment	5.82	AAI-based	0	No	NA
3300000513_____Draft_100001	35219	Medium-quality	Genome-fragment	50.12	AAI-based	0	No	NA
3300000513_____Draft_100016	11613	Low-quality	Genome-fragment	25	HMM-based	0	No	NA
3300000513_____Draft_100020	10704	Low-quality	Genome-fragment	22.06	AAI-based	0	No	NA
3300000513_____Draft_100027	9785	Low-quality	Genome-fragment	16.57	AAI-based	0	No	NA
3300000513_____Draft_100034	9184	Low-quality	Genome-fragment	21.51	AAI-based	0	No	NA
3300000513_____Draft_100039	8627	Low-quality	Genome-fragment	16.82	AAI-based	0	No	NA
3300000513_____Draft_100042	8237	Low-quality	Genome-fragment	10	HMM-based	0	No	NA
3300000513_____Draft_100043	8151	Low-quality	Genome-fragment	10	HMM-based	0	No	NA
3300000513_____Draft_100047	8044	Low-quality	Genome-fragment	17.79	AAI-based	0	No	NA
3300000513_____Draft_100048	7753	Low-quality	Genome-fragment	12.65	AAI-based	20.17	Yes	NA
3300000513_____Draft_100050	7632	Low-quality	Genome-fragment	17.92	AAI-based	0	No	NA
3300000513_____Draft_100060	7118	Low-quality	Genome-fragment	18.17	AAI-based	0	No	NA
3300000513_____Draft_100071	6665	Low-quality	Genome-fragment	16.36	AAI-based	0	No	NA
3300000513_____Draft_100078	6473	Low-quality	Genome-fragment	10	HMM-based	0	No	NA
3300000513_____Draft_100090	6113	Low-quality	Genome-fragment	10	HMM-based	0	No	NA
3300000513_____Draft_100107	5793	Low-quality	Genome-fragment	15.28	AAI-based	0	No	NA
3300000513_____Draft_100119	5513	Low-quality	Genome-fragment	9.99	AAI-based	0	No	NA
3300000513_____Draft_100138	5018	Low-quality	Genome-fragment	0	HMM-based	0	No	NA
3300000514_____ZC3D99_100068	13448	Low-quality	Genome-fragment	18.17	AAI-based	37.98	Yes	NA
3300000514_____ZC3D99_100129	9879	Low-quality	Genome-fragment	20	HMM-based	0	No	NA
3300000514_____ZC3D99_100177	7957	Low-quality	Genome-fragment	20.18	AAI-based	0	No	NA
3300000514_____ZC3D99_100181	7853	Low-quality	Genome-fragment	18.47	AAI-based	0	No	NA
3300000514_____ZC3D99_100190	7675	Low-quality	Genome-fragment	14.53	AAI-based	0	No	NA
3300000514_____ZC3D99_100213	7164	Low-quality	Genome-fragment	12.41	AAI-based	0	No	NA
3300000514_____ZC3D99_100277	6112	Low-quality	Genome-fragment	13.89	AAI-based	0	No	NA
3300000514_____ZC3D99_100308	5665	Low-quality	Genome-fragment	13.91	AAI-based	0	No	NA
3300000514_____ZC3D99_100337	5379	Low-quality	Genome-fragment	9.3	AAI-based	0	No	NA
3300000514_____ZC3D99_100357	5201	Low-quality	Genome-fragment	5	HMM-based	0	No	NA
3300000514_____ZC3D99_100358	5195	Low-quality	Genome-fragment	5	HMM-based	0	No	NA
3300000517_____PR_CR_10_Liq_3_inCRDRAFT_1000002	102245	Medium-quality	Genome-fragment	56.18	AAI-based	0	No	NA
3300000517_____PR_CR_10_Liq_3_inCRDRAFT_1000010	65438	Low-quality	Genome-fragment	17.19	AAI-based	0	No	NA
3300000517_____PR_CR_10_Liq_3_inCRDRAFT_1000014	59022	Low-quality	Genome-fragment	23.55	AAI-based	5.22	Yes	NA
3300000517_____PR_CR_10_Liq_3_inCRDRAFT_1000045	36494	Low-quality	Genome-fragment	18.16	AAI-based	0	No	NA
3300000517_____PR_CR_10_Liq_3_inCRDRAFT_1000050	35711	High-quality	High-quality	97.2	AAI-based	0	No	NA
3300000517_____PR_CR_10_Liq_3_inCRDRAFT_1000051	35126	Low-quality	Genome-fragment	9.21	AAI-based	0	No	NA
3300000517_____PR_CR_10_Liq_3_inCRDRAFT_1000059	32483	Low-quality	Genome-fragment	7.8	AAI-based	8.45	Yes	complete-prophage
3300000517_____PR_CR_10_Liq_3_inCRDRAFT_1000066	30156	Low-quality	Genome-fragment	10	HMM-based	0	No	NA
3300000517_____PR_CR_10_Liq_3_inCRDRAFT_1000071	29011	Low-quality	Genome-fragment	4.91	AAI-based	46.36	Yes	NA
3300000517_____PR_CR_10_Liq_3_inCRDRAFT_1000075	28103	Low-quality	Genome-fragment	10	HMM-based	4.17	Yes	NA
3300000517_____PR_CR_10_Liq_3_inCRDRAFT_1000084	27048	Low-quality	Genome-fragment	4.36	AAI-based	0	No	NA
3300000517_____PR_CR_10_Liq_3_inCRDRAFT_1000094	26127	Low-quality	Genome-fragment	15.16	AAI-based	0	No	NA
3300000517_____PR_CR_10_Liq_3_inCRDRAFT_1000110	23893	Low-quality	Genome-fragment	6	AAI-based	3.7	Yes	NA
3300000517_____PR_CR_10_Liq_3_inCRDRAFT_1000124	22317	Low-quality	Genome-fragment	5.45	AAI-based	0	No	NA
3300000517_____PR_CR_10_Liq_3_inCRDRAFT_1000126	21927	Low-quality	Genome-fragment	5.72	AAI-based	0	No	NA
3300000517_____PR_CR_10_Liq_3_inCRDRAFT_1000142	20364	Low-quality	Genome-fragment	11.12	AAI-based	0	No	NA
3300000517_____PR_CR_10_Liq_3_inCRDRAFT_1000146	20064	Low-quality	Genome-fragment	30.39	AAI-based	0	No	NA
3300000517_____PR_CR_10_Liq_3_inCRDRAFT_1000147	19994	Low-quality	Genome-fragment	6.53	AAI-based	0	No	NA
3300000517_____PR_CR_10_Liq_3_inCRDRAFT_1000154	19369	Low-quality	Genome-fragment	2.94	AAI-based	0	No	NA
3300000517_____PR_CR_10_Liq_3_inCRDRAFT_1000158	19204	Medium-quality	Genome-fragment	58.29	AAI-based	0	No	NA
3300000517_____PR_CR_10_Liq_3_inCRDRAFT_1000163	19080	Low-quality	Genome-fragment	4.09	AAI-based	0	No	NA
3300000517_____PR_CR_10_Liq_3_inCRDRAFT_1000166	18979	Low-quality	Genome-fragment	30.98	AAI-based	0	No	NA
3300000517_____PR_CR_10_Liq_3_inCRDRAFT_1000179	18360	Low-quality	Genome-fragment	9.31	AAI-based	0	No	NA
3300000517_____PR_CR_10_Liq_3_inCRDRAFT_1000182	18326	Low-quality	Genome-fragment	30	HMM-based	0	No	NA
3300000517_____PR_CR_10_Liq_3_inCRDRAFT_1000200	17189	Low-quality	Genome-fragment	28.2	AAI-based	0	No	NA
3300000517_____PR_CR_10_Liq_3_inCRDRAFT_1000201	17097	Low-quality	Genome-fragment	3.66	AAI-based	0	No	NA
3300000517_____PR_CR_10_Liq_3_inCRDRAFT_1000202	17051	Low-quality	Genome-fragment	3.81	AAI-based	15.96	Yes	NA
3300000517_____PR_CR_10_Liq_3_inCRDRAFT_1000221	16308	Low-quality	Genome-fragment	8.76	AAI-based	0	No	NA
3300000517_____PR_CR_10_Liq_3_inCRDRAFT_1000241	15451	Low-quality	Genome-fragment	33.72	AAI-based	0	No	NA
3300000517_____PR_CR_10_Liq_3_inCRDRAFT_1000244	15364	Low-quality	Genome-fragment	42.23	AAI-based	0	No	NA
3300000517_____PR_CR_10_Liq_3_inCRDRAFT_1000247	15243	Low-quality	Genome-fragment	4.04	AAI-based	0	No	NA
3300000517_____PR_CR_10_Liq_3_inCRDRAFT_1000250	15171	Low-quality	Genome-fragment	8.1	AAI-based	0	No	NA
3300000517_____PR_CR_10_Liq_3_inCRDRAFT_1000266	14691	Low-quality	Genome-fragment	24.42	AAI-based	0	No	NA
3300000517_____PR_CR_10_Liq_3_inCRDRAFT_1000270	14606	Low-quality	Genome-fragment	3.12	AAI-based	0	No	NA
3300000517_____PR_CR_10_Liq_3_inCRDRAFT_1000279	14422	Low-quality	Genome-fragment	7.77	AAI-based	0	No	NA
3300000517_____PR_CR_10_Liq_3_inCRDRAFT_1000298	13856	Low-quality	Genome-fragment	5	HMM-based	0	No	NA
3300000517_____PR_CR_10_Liq_3_inCRDRAFT_1000304	13682	Low-quality	Genome-fragment	7.43	AAI-based	0	No	NA
3300000517_____PR_CR_10_Liq_3_inCRDRAFT_1000319	13291	Low-quality	Genome-fragment	2.1	AAI-based	41.64	Yes	NA
3300000517_____PR_CR_10_Liq_3_inCRDRAFT_1000350	12766	Low-quality	Genome-fragment	7.7	AAI-based	0	No	NA
3300000517_____PR_CR_10_Liq_3_inCRDRAFT_1000379	12154	Low-quality	Genome-fragment	6.52	AAI-based	0	No	NA
3300000517_____PR_CR_10_Liq_3_inCRDRAFT_1000400	11800	Low-quality	Genome-fragment	30.13	AAI-based	0	No	NA
3300000517_____PR_CR_10_Liq_3_inCRDRAFT_1000405	11764	Low-quality	Genome-fragment	3.12	AAI-based	0	No	NA
3300000517_____PR_CR_10_Liq_3_inCRDRAFT_1000433	11337	Low-quality	Genome-fragment	23.31	AAI-based	19.51	Yes	NA
3300000517_____PR_CR_10_Liq_3_inCRDRAFT_1000437	11291	Low-quality	Genome-fragment	2.97	AAI-based	0	No	NA
3300000517_____PR_CR_10_Liq_3_inCRDRAFT_1000458	11120	Low-quality	Genome-fragment	0	HMM-based	0	No	NA
3300000517_____PR_CR_10_Liq_3_inCRDRAFT_1000473	10972	Low-quality	Genome-fragment	6	AAI-based	0	No	NA
3300000517_____PR_CR_10_Liq_3_inCRDRAFT_1000513	10547	Low-quality	Genome-fragment	0	HMM-based	22.8	Yes	NA
3300000517_____PR_CR_10_Liq_3_inCRDRAFT_1000538	10292	Low-quality	Genome-fragment	2.21	AAI-based	0	No	NA
3300000517_____PR_CR_10_Liq_3_inCRDRAFT_1000548	10216	Low-quality	Genome-fragment	5.51	AAI-based	0	No	NA
3300000517_____PR_CR_10_Liq_3_inCRDRAFT_1000565	10010	Low-quality	Genome-fragment	10	HMM-based	0	No	NA
3300000517_____PR_CR_10_Liq_3_inCRDRAFT_1000591	9791	Low-quality	Genome-fragment	15.5	AAI-based	0	No	NA
3300000517_____PR_CR_10_Liq_3_inCRDRAFT_1000628	9494	Low-quality	Genome-fragment	7.11	AAI-based	0	No	NA
3300000517_____PR_CR_10_Liq_3_inCRDRAFT_1000632	9477	Low-quality	Genome-fragment	4.98	AAI-based	0	No	NA
3300000517_____PR_CR_10_Liq_3_inCRDRAFT_1000662	9302	Low-quality	Genome-fragment	20	HMM-based	0	No	NA
3300000517_____PR_CR_10_Liq_3_inCRDRAFT_1000681	9164	Low-quality	Genome-fragment	0	HMM-based	0	No	NA
3300000517_____PR_CR_10_Liq_3_inCRDRAFT_1000683	9157	Low-quality	Genome-fragment	23.83	AAI-based	0	No	NA
3300000517_____PR_CR_10_Liq_3_inCRDRAFT_1000684	9156	Low-quality	Genome-fragment	4.92	AAI-based	0	No	NA
3300000517_____PR_CR_10_Liq_3_inCRDRAFT_1000688	9119	Low-quality	Genome-fragment	26.69	AAI-based	0	No	NA
3300000517_____PR_CR_10_Liq_3_inCRDRAFT_1000722	8872	Low-quality	Genome-fragment	0	HMM-based	0	No	NA
3300000517_____PR_CR_10_Liq_3_inCRDRAFT_1000743	8687	Low-quality	Genome-fragment	14.3	AAI-based	0	No	NA
3300000517_____PR_CR_10_Liq_3_inCRDRAFT_1000778	8516	Low-quality	Genome-fragment	2.76	AAI-based	0	No	NA
3300000517_____PR_CR_10_Liq_3_inCRDRAFT_1000802	8404	Low-quality	Genome-fragment	4.56	AAI-based	0	No	NA
3300000517_____PR_CR_10_Liq_3_inCRDRAFT_1000824	8286	Low-quality	Genome-fragment	0	HMM-based	0	No	NA
3300000517_____PR_CR_10_Liq_3_inCRDRAFT_1000838	8182	Low-quality	Genome-fragment	10	HMM-based	0	No	NA
3300000517_____PR_CR_10_Liq_3_inCRDRAFT_1000856	8075	Low-quality	Genome-fragment	20.14	AAI-based	0	No	NA
3300000517_____PR_CR_10_Liq_3_inCRDRAFT_1000859	8062	Low-quality	Genome-fragment	5.93	AAI-based	0	No	NA
3300000517_____PR_CR_10_Liq_3_inCRDRAFT_1000883	7961	Low-quality	Genome-fragment	22.26	AAI-based	0	No	NA
3300000517_____PR_CR_10_Liq_3_inCRDRAFT_1000907	7862	Low-quality	Genome-fragment	0	HMM-based	0	No	NA
3300000517_____PR_CR_10_Liq_3_inCRDRAFT_1000920	7803	Low-quality	Genome-fragment	0	HMM-based	0	No	NA
3300000517_____PR_CR_10_Liq_3_inCRDRAFT_1000928	7778	Low-quality	Genome-fragment	0	HMM-based	0	No	NA
3300000517_____PR_CR_10_Liq_3_inCRDRAFT_1000977	7620	Low-quality	Genome-fragment	0	HMM-based	0	No	NA
3300000517_____PR_CR_10_Liq_3_inCRDRAFT_1001030	7391	Low-quality	Genome-fragment	3.95	AAI-based	0	No	NA
3300000517_____PR_CR_10_Liq_3_inCRDRAFT_1001057	7289	Low-quality	Genome-fragment	0	HMM-based	0	No	NA
3300000517_____PR_CR_10_Liq_3_inCRDRAFT_1001066	7255	Low-quality	Genome-fragment	19.94	AAI-based	0	No	NA
3300000517_____PR_CR_10_Liq_3_inCRDRAFT_1001120	7057	Low-quality	Genome-fragment	0	HMM-based	0	No	NA
3300000517_____PR_CR_10_Liq_3_inCRDRAFT_1001145	6984	Low-quality	Genome-fragment	10	HMM-based	0	No	NA
3300000517_____PR_CR_10_Liq_3_inCRDRAFT_1001149	6976	Low-quality	Genome-fragment	10.57	AAI-based	0	No	NA
3300000517_____PR_CR_10_Liq_3_inCRDRAFT_1001187	6872	Low-quality	Genome-fragment	18.14	AAI-based	0	No	NA
3300000517_____PR_CR_10_Liq_3_inCRDRAFT_1001229	6762	Low-quality	Genome-fragment	10	HMM-based	0	No	NA
3300000517_____PR_CR_10_Liq_3_inCRDRAFT_1001242	6712	Low-quality	Genome-fragment	20.44	AAI-based	0	No	NA
3300000517_____PR_CR_10_Liq_3_inCRDRAFT_1001255	6673	Low-quality	Genome-fragment	0	HMM-based	0	No	NA
3300000517_____PR_CR_10_Liq_3_inCRDRAFT_1001257	6672	Low-quality	Genome-fragment	5.1	AAI-based	6.29	Yes	NA
3300000517_____PR_CR_10_Liq_3_inCRDRAFT_1001260	6666	Low-quality	Genome-fragment	3.66	AAI-based	0	No	NA
3300000517_____PR_CR_10_Liq_3_inCRDRAFT_1001304	6571	Low-quality	Genome-fragment	3.47	AAI-based	0	No	NA
3300000517_____PR_CR_10_Liq_3_inCRDRAFT_1001328	6521	Low-quality	Genome-fragment	0	HMM-based	0	No	NA
3300000517_____PR_CR_10_Liq_3_inCRDRAFT_1001345	6487	Low-quality	Genome-fragment	0	HMM-based	0	No	NA
3300000517_____PR_CR_10_Liq_3_inCRDRAFT_1001354	6473	Low-quality	Genome-fragment	16.91	AAI-based	0	No	NA
3300000517_____PR_CR_10_Liq_3_inCRDRAFT_1001378	6406	Not-determined	Genome-fragment	NA	NA	NA	No	NA
3300000517_____PR_CR_10_Liq_3_inCRDRAFT_1001462	6227	Low-quality	Genome-fragment	0	HMM-based	0	No	NA
3300000517_____PR_CR_10_Liq_3_inCRDRAFT_1001488	6185	Low-quality	Genome-fragment	16.15	AAI-based	0	No	NA
3300000517_____PR_CR_10_Liq_3_inCRDRAFT_1001518	6110	Low-quality	Genome-fragment	1.85	AAI-based	0	No	NA
3300000517_____PR_CR_10_Liq_3_inCRDRAFT_1001570	6003	Low-quality	Genome-fragment	12.71	AAI-based	0	No	NA
3300000517_____PR_CR_10_Liq_3_inCRDRAFT_1001596	5975	Low-quality	Genome-fragment	1.57	AAI-based	0	No	NA
3300000517_____PR_CR_10_Liq_3_inCRDRAFT_1001611	5949	Low-quality	Genome-fragment	9.68	AAI-based	0	No	NA
3300000517_____PR_CR_10_Liq_3_inCRDRAFT_1001725	5732	Low-quality	Genome-fragment	15.75	AAI-based	0	No	NA
3300000517_____PR_CR_10_Liq_3_inCRDRAFT_1001737	5717	Low-quality	Genome-fragment	15.09	AAI-based	0	No	NA
3300000517_____PR_CR_10_Liq_3_inCRDRAFT_1001798	5617	Low-quality	Genome-fragment	15.24	AAI-based	0	No	NA
3300000517_____PR_CR_10_Liq_3_inCRDRAFT_1001830	5549	Low-quality	Genome-fragment	2.31	AAI-based	22	Yes	NA
3300000517_____PR_CR_10_Liq_3_inCRDRAFT_1001831	5549	Low-quality	Genome-fragment	8.79	AAI-based	0	No	NA
3300000517_____PR_CR_10_Liq_3_inCRDRAFT_1001845	5532	Low-quality	Genome-fragment	15.13	AAI-based	0	No	NA
3300000517_____PR_CR_10_Liq_3_inCRDRAFT_1001846	5532	Low-quality	Genome-fragment	0	HMM-based	0	No	NA
3300000517_____PR_CR_10_Liq_3_inCRDRAFT_1001956	5357	Low-quality	Genome-fragment	2.92	AAI-based	0	No	NA
3300000517_____PR_CR_10_Liq_3_inCRDRAFT_1001963	5348	Low-quality	Genome-fragment	2.69	AAI-based	0	No	NA
3300000517_____PR_CR_10_Liq_3_inCRDRAFT_1002079	5216	Low-quality	Genome-fragment	0	HMM-based	0	No	NA
3300000517_____PR_CR_10_Liq_3_inCRDRAFT_1002132	5153	Low-quality	Genome-fragment	2.75	AAI-based	0	No	NA
3300000517_____PR_CR_10_Liq_3_inCRDRAFT_1002207	5063	Low-quality	Genome-fragment	5	HMM-based	0	No	NA
3300000517_____PR_CR_10_Liq_3_inCRDRAFT_1002216	5059	Low-quality	Genome-fragment	15.42	AAI-based	0	No	NA
3300000519_____RepKanNP_Acetate_BrdU_F21BDRAFT_1000136	38822	High-quality	High-quality	96.36	AAI-based	0	No	NA
3300000519_____RepKanNP_Acetate_BrdU_F21BDRAFT_1000274	23152	Medium-quality	Genome-fragment	54.65	AAI-based	0.99	Yes	NA
3300000519_____RepKanNP_Acetate_BrdU_F21BDRAFT_1000474	14454	Low-quality	Genome-fragment	33.52	AAI-based	10.21	Yes	NA
3300000519_____RepKanNP_Acetate_BrdU_F21BDRAFT_1000696	8982	Low-quality	Genome-fragment	23.19	AAI-based	0	No	NA
3300000519_____RepKanNP_Acetate_BrdU_F21BDRAFT_1000723	8509	Low-quality	Genome-fragment	17.62	AAI-based	0	No	NA
3300000519_____RepKanNP_Acetate_BrdU_F21BDRAFT_1000725	8500	Low-quality	Genome-fragment	17.6	AAI-based	0	No	NA
3300000519_____RepKanNP_Acetate_BrdU_F21BDRAFT_1000734	8338	Low-quality	Genome-fragment	17.27	AAI-based	0	No	NA
3300000519_____RepKanNP_Acetate_BrdU_F21BDRAFT_1000735	8338	Low-quality	Genome-fragment	17.27	AAI-based	0	No	NA
3300000525_____JGI1221J11331_1000016	54779	Medium-quality	Genome-fragment	86.34	AAI-based	0	No	NA
3300000525_____JGI1221J11331_1000021	52142	Medium-quality	Genome-fragment	70.77	AAI-based	0	No	NA
3300000525_____JGI1221J11331_1000027	40994	Low-quality	Genome-fragment	23.46	AAI-based	0	No	NA
3300000525_____JGI1221J11331_1000029	38295	Low-quality	Genome-fragment	43.16	AAI-based	0	No	NA
3300000525_____JGI1221J11331_1000033	36312	Low-quality	Genome-fragment	27.13	AAI-based	0	No	NA
3300000525_____JGI1221J11331_1000034	36214	Medium-quality	Genome-fragment	67.86	AAI-based	0	No	NA
3300000525_____JGI1221J11331_1000036	35897	Medium-quality	Genome-fragment	50	HMM-based	6.98	Yes	NA
3300000525_____JGI1221J11331_1000038	35253	Low-quality	Genome-fragment	21.51	AAI-based	0	No	NA
3300000525_____JGI1221J11331_1000039	35130	Medium-quality	Genome-fragment	80	HMM-based	0	No	NA
3300000525_____JGI1221J11331_1000040	34944	Low-quality	Genome-fragment	25.31	AAI-based	0	No	NA
3300000525_____JGI1221J11331_1000041	34804	Medium-quality	Genome-fragment	50	HMM-based	0	No	NA
3300000525_____JGI1221J11331_1000042	34529	Low-quality	Genome-fragment	15	HMM-based	0	No	NA
3300000525_____JGI1221J11331_1000045	33675	Low-quality	Genome-fragment	20.21	AAI-based	0	No	NA
3300000525_____JGI1221J11331_1000046	33437	Complete	High-quality	212.1	AAI-based	0	No	902-bp-DTR
3300000525_____JGI1221J11331_1000048	32959	Low-quality	Genome-fragment	17.83	AAI-based	29.1	Yes	NA
3300000525_____JGI1221J11331_1000050	32873	Medium-quality	Genome-fragment	79.63	AAI-based	0	No	NA
3300000525_____JGI1221J11331_1000052	32688	High-quality	High-quality	104.03	AAI-based	0	No	NA
3300000525_____JGI1221J11331_1000055	32105	Medium-quality	Genome-fragment	89.89	AAI-based	0	No	NA
3300000525_____JGI1221J11331_1000059	31611	High-quality	High-quality	93.45	AAI-based	0	No	NA
3300000525_____JGI1221J11331_1000060	31035	Low-quality	Genome-fragment	35.12	AAI-based	0	No	NA
3300000525_____JGI1221J11331_1000061	30681	Medium-quality	Genome-fragment	66.42	AAI-based	0	No	NA
3300000525_____JGI1221J11331_1000063	30409	Low-quality	Genome-fragment	35.45	AAI-based	0	No	NA
3300000525_____JGI1221J11331_1000064	30369	Low-quality	Genome-fragment	32.27	AAI-based	0	No	NA
3300000525_____JGI1221J11331_1000067	29458	Low-quality	Genome-fragment	16.68	AAI-based	5.29	Yes	NA
3300000525_____JGI1221J11331_1000069	29366	Low-quality	Genome-fragment	33.1	AAI-based	0	No	NA
3300000525_____JGI1221J11331_1000070	29250	Low-quality	Genome-fragment	25	HMM-based	0	No	NA
3300000525_____JGI1221J11331_1000071	29176	Complete	High-quality	100.25	AAI-based	0	No	74-bp-DTR
3300000525_____JGI1221J11331_1000074	27425	Low-quality	Genome-fragment	43.09	AAI-based	0	No	NA
3300000525_____JGI1221J11331_1000082	26538	Low-quality	Genome-fragment	15	HMM-based	0	No	NA
3300000525_____JGI1221J11331_1000089	25562	Low-quality	Genome-fragment	45.41	AAI-based	0	No	NA
3300000525_____JGI1221J11331_1000091	25509	Low-quality	Genome-fragment	15	HMM-based	0	No	NA
3300000525_____JGI1221J11331_1000093	25296	Low-quality	Genome-fragment	39.82	AAI-based	0	No	NA
3300000525_____JGI1221J11331_1000097	25013	Low-quality	Genome-fragment	41.84	AAI-based	0	No	NA
3300000525_____JGI1221J11331_1000099	24860	Medium-quality	Genome-fragment	71.84	AAI-based	0	No	NA
3300000525_____JGI1221J11331_1000104	24616	Low-quality	Genome-fragment	39.87	AAI-based	0	No	NA
3300000525_____JGI1221J11331_1000105	24569	Low-quality	Genome-fragment	46.82	AAI-based	0	No	NA
3300000525_____JGI1221J11331_1000108	24388	Low-quality	Genome-fragment	38.34	AAI-based	0	No	NA
3300000525_____JGI1221J11331_1000109	24346	Medium-quality	Genome-fragment	56.81	AAI-based	0	No	NA
3300000525_____JGI1221J11331_1000111	24190	Medium-quality	Genome-fragment	54.72	AAI-based	5.09	Yes	NA
3300000525_____JGI1221J11331_1000114	23946	Medium-quality	Genome-fragment	69.65	AAI-based	0	No	NA
3300000525_____JGI1221J11331_1000115	23866	Low-quality	Genome-fragment	33.98	AAI-based	NA	No	NA
3300000525_____JGI1221J11331_1000117	23786	Medium-quality	Genome-fragment	50.89	AAI-based	0	No	NA
3300000525_____JGI1221J11331_1000118	23696	Low-quality	Genome-fragment	14.4	AAI-based	0	No	NA
3300000525_____JGI1221J11331_1000120	23209	Low-quality	Genome-fragment	5	HMM-based	0	No	NA
3300000525_____JGI1221J11331_1000121	23172	Low-quality	Genome-fragment	12.9	AAI-based	0	No	NA
3300000525_____JGI1221J11331_1000124	22962	Low-quality	Genome-fragment	34.41	AAI-based	0	No	NA
3300000525_____JGI1221J11331_1000130	22379	Low-quality	Genome-fragment	24.7	AAI-based	0	No	NA
3300000525_____JGI1221J11331_1000131	22357	Low-quality	Genome-fragment	25.2	AAI-based	0	No	NA
3300000525_____JGI1221J11331_1000134	22280	Low-quality	Genome-fragment	22.19	AAI-based	NA	No	NA
3300000525_____JGI1221J11331_1000135	22276	Low-quality	Genome-fragment	10	HMM-based	9.88	Yes	NA
3300000525_____JGI1221J11331_1000140	22108	Low-quality	Genome-fragment	10	HMM-based	0	No	NA
3300000525_____JGI1221J11331_1000145	21223	Low-quality	Genome-fragment	18.32	AAI-based	0	No	NA
3300000525_____JGI1221J11331_1000146	21220	Low-quality	Genome-fragment	14.55	AAI-based	0	No	NA
3300000525_____JGI1221J11331_1000147	21199	Medium-quality	Genome-fragment	62.34	AAI-based	0	No	NA
3300000525_____JGI1221J11331_1000149	21180	Medium-quality	Genome-fragment	58.66	AAI-based	0	No	NA
3300000525_____JGI1221J11331_1000150	21122	Low-quality	Genome-fragment	39.75	AAI-based	0	No	NA
3300000525_____JGI1221J11331_1000154	20959	Low-quality	Genome-fragment	43.47	AAI-based	5.55	Yes	NA
3300000525_____JGI1221J11331_1000155	20847	Low-quality	Genome-fragment	43.58	AAI-based	0	No	NA
3300000525_____JGI1221J11331_1000157	20766	Medium-quality	Genome-fragment	54.83	AAI-based	0	No	NA
3300000525_____JGI1221J11331_1000161	20575	Low-quality	Genome-fragment	10.73	AAI-based	0	No	NA
3300000525_____JGI1221J11331_1000163	20538	Low-quality	Genome-fragment	26.18	AAI-based	8.76	Yes	NA
3300000525_____JGI1221J11331_1000169	20321	Low-quality	Genome-fragment	42.48	AAI-based	0	No	NA
3300000525_____JGI1221J11331_1000170	20260	Low-quality	Genome-fragment	32.9	AAI-based	0	No	NA
3300000525_____JGI1221J11331_1000171	20217	Low-quality	Genome-fragment	28.67	AAI-based	0	No	NA
3300000525_____JGI1221J11331_1000175	20194	Low-quality	Genome-fragment	48.88	AAI-based	0	No	NA
3300000525_____JGI1221J11331_1000177	20121	Low-quality	Genome-fragment	25	HMM-based	0	No	NA
3300000525_____JGI1221J11331_1000178	20074	Medium-quality	Genome-fragment	55	HMM-based	0	No	NA
3300000525_____JGI1221J11331_1000181	19817	Low-quality	Genome-fragment	32.11	AAI-based	0	No	NA
3300000525_____JGI1221J11331_1000188	19619	Low-quality	Genome-fragment	20	HMM-based	0	No	NA
3300000525_____JGI1221J11331_1000191	19455	Low-quality	Genome-fragment	20	HMM-based	0	No	NA
3300000525_____JGI1221J11331_1000193	19423	Low-quality	Genome-fragment	5	HMM-based	0	No	NA
3300000525_____JGI1221J11331_1000194	19413	Medium-quality	Genome-fragment	55.27	AAI-based	0	No	NA
3300000525_____JGI1221J11331_1000196	19320	Low-quality	Genome-fragment	30.64	AAI-based	0	No	NA
3300000525_____JGI1221J11331_1000197	19237	Low-quality	Genome-fragment	25	HMM-based	11.65	Yes	NA
3300000525_____JGI1221J11331_1000200	19126	Low-quality	Genome-fragment	0	HMM-based	0	No	NA
3300000525_____JGI1221J11331_1000204	18980	Medium-quality	Genome-fragment	50.41	AAI-based	0	No	NA
3300000525_____JGI1221J11331_1000205	18976	Low-quality	Genome-fragment	29.28	AAI-based	0	No	NA
3300000525_____JGI1221J11331_1000209	18905	Low-quality	Genome-fragment	18.41	AAI-based	0	No	NA
3300000525_____JGI1221J11331_1000211	18800	Low-quality	Genome-fragment	43.69	AAI-based	0	No	NA
3300000525_____JGI1221J11331_1000212	18786	Low-quality	Genome-fragment	46.73	AAI-based	0	No	NA
3300000525_____JGI1221J11331_1000221	18379	Low-quality	Genome-fragment	36.62	AAI-based	0	No	NA
3300000525_____JGI1221J11331_1000222	18368	Low-quality	Genome-fragment	18.15	AAI-based	0	No	NA
3300000525_____JGI1221J11331_1000230	17985	Low-quality	Genome-fragment	19.12	AAI-based	0	No	NA
3300000525_____JGI1221J11331_1000233	17936	Low-quality	Genome-fragment	47.2	AAI-based	0	No	NA
3300000525_____JGI1221J11331_1000238	17780	Low-quality	Genome-fragment	44.69	AAI-based	0	No	NA
3300000525_____JGI1221J11331_1000240	17760	Low-quality	Genome-fragment	36.23	AAI-based	0	No	NA
3300000525_____JGI1221J11331_1000241	17729	Low-quality	Genome-fragment	15	HMM-based	0	No	NA
3300000525_____JGI1221J11331_1000244	17702	Low-quality	Genome-fragment	12.95	AAI-based	0	No	NA
3300000525_____JGI1221J11331_1000245	17683	Low-quality	Genome-fragment	5	HMM-based	0	No	NA
3300000525_____JGI1221J11331_1000246	17653	Low-quality	Genome-fragment	38.42	AAI-based	0	No	NA
3300000525_____JGI1221J11331_1000247	17649	Low-quality	Genome-fragment	36.92	AAI-based	0	No	NA
3300000525_____JGI1221J11331_1000249	17613	Low-quality	Genome-fragment	10.01	AAI-based	0	No	NA
3300000525_____JGI1221J11331_1000250	17594	Low-quality	Genome-fragment	14.3	AAI-based	0	No	NA
3300000525_____JGI1221J11331_1000251	17565	Low-quality	Genome-fragment	27.65	AAI-based	0	No	NA
3300000525_____JGI1221J11331_1000258	17266	Low-quality	Genome-fragment	32.35	AAI-based	0	No	NA
3300000525_____JGI1221J11331_1000259	17214	Low-quality	Genome-fragment	5	HMM-based	0	No	NA
3300000525_____JGI1221J11331_1000262	17111	Low-quality	Genome-fragment	42.3	AAI-based	0	No	NA
3300000525_____JGI1221J11331_1000263	17091	Medium-quality	Genome-fragment	55.18	AAI-based	0	No	NA
3300000525_____JGI1221J11331_1000265	17032	Low-quality	Genome-fragment	5	HMM-based	0	No	NA
3300000525_____JGI1221J11331_1000267	16986	Low-quality	Genome-fragment	12.85	AAI-based	0	No	NA
3300000525_____JGI1221J11331_1000270	16945	Low-quality	Genome-fragment	17.04	AAI-based	0	No	NA
3300000525_____JGI1221J11331_1000278	16748	Low-quality	Genome-fragment	16.68	AAI-based	0	No	NA
3300000525_____JGI1221J11331_1000279	16711	Low-quality	Genome-fragment	10.97	AAI-based	0	No	NA
3300000525_____JGI1221J11331_1000280	16708	Low-quality	Genome-fragment	9.39	AAI-based	0	No	NA
3300000525_____JGI1221J11331_1000284	16634	Low-quality	Genome-fragment	10.19	AAI-based	0	No	NA
3300000525_____JGI1221J11331_1000286	16581	Low-quality	Genome-fragment	23.24	AAI-based	0	No	NA
3300000525_____JGI1221J11331_1000293	16367	Low-quality	Genome-fragment	0	HMM-based	0	No	NA
3300000525_____JGI1221J11331_1000294	16356	Low-quality	Genome-fragment	12.38	AAI-based	0	No	NA
3300000525_____JGI1221J11331_1000300	16168	Low-quality	Genome-fragment	10.46	AAI-based	0	No	NA
3300000525_____JGI1221J11331_1000308	16022	Low-quality	Genome-fragment	10.83	AAI-based	0	No	NA
3300000525_____JGI1221J11331_1000327	15566	Low-quality	Genome-fragment	5.37	AAI-based	0	No	NA
3300000525_____JGI1221J11331_1000328	15524	Low-quality	Genome-fragment	42.68	AAI-based	0	No	NA
3300000525_____JGI1221J11331_1000330	15486	Low-quality	Genome-fragment	11.29	AAI-based	0	No	NA
3300000525_____JGI1221J11331_1000332	15462	Low-quality	Genome-fragment	7.78	AAI-based	0	No	NA
3300000525_____JGI1221J11331_1000338	15311	Low-quality	Genome-fragment	11.3	AAI-based	0	No	NA
3300000525_____JGI1221J11331_1000346	15219	Low-quality	Genome-fragment	39.2	AAI-based	0	No	NA
3300000525_____JGI1221J11331_1000347	15197	Low-quality	Genome-fragment	30	HMM-based	0	No	NA
3300000525_____JGI1221J11331_1000351	15081	Low-quality	Genome-fragment	23.37	AAI-based	0	No	NA
3300000525_____JGI1221J11331_1000354	14983	Low-quality	Genome-fragment	23.87	AAI-based	0	No	NA
3300000525_____JGI1221J11331_1000355	14950	Low-quality	Genome-fragment	14.83	AAI-based	0	No	NA
3300000525_____JGI1221J11331_1000358	14925	Not-determined	Genome-fragment	NA	NA	NA	No	NA
3300000525_____JGI1221J11331_1000360	14894	Low-quality	Genome-fragment	0	HMM-based	13.01	Yes	NA
3300000525_____JGI1221J11331_1000367	14786	Low-quality	Genome-fragment	23.64	AAI-based	0	No	NA
3300000525_____JGI1221J11331_1000378	14597	Low-quality	Genome-fragment	36.31	AAI-based	0	No	NA
3300000525_____JGI1221J11331_1000383	14546	Low-quality	Genome-fragment	39.83	AAI-based	0	No	NA
3300000525_____JGI1221J11331_1000384	14543	Low-quality	Genome-fragment	20	HMM-based	0	No	NA
3300000525_____JGI1221J11331_1000385	14536	Low-quality	Genome-fragment	37.64	AAI-based	0	No	NA
3300000525_____JGI1221J11331_1000388	14470	Low-quality	Genome-fragment	37.11	AAI-based	0	No	NA
3300000525_____JGI1221J11331_1000389	14459	Low-quality	Genome-fragment	20	HMM-based	0	No	NA
3300000525_____JGI1221J11331_1000390	14445	Low-quality	Genome-fragment	5	HMM-based	0	No	NA
3300000525_____JGI1221J11331_1000394	14386	Low-quality	Genome-fragment	29.35	AAI-based	0	No	NA
3300000525_____JGI1221J11331_1000398	14358	Complete	High-quality	100.71	AAI-based	0	No	101-bp-DTR
3300000525_____JGI1221J11331_1000400	14347	Low-quality	Genome-fragment	25	HMM-based	0	No	NA
3300000525_____JGI1221J11331_1000407	14202	Low-quality	Genome-fragment	9.59	AAI-based	0	No	NA
3300000525_____JGI1221J11331_1000409	14157	Low-quality	Genome-fragment	30	HMM-based	0	No	NA
3300000525_____JGI1221J11331_1000412	14122	Low-quality	Genome-fragment	40.38	AAI-based	0	No	NA
3300000525_____JGI1221J11331_1000418	14020	Low-quality	Genome-fragment	15.17	AAI-based	0	No	NA
3300000525_____JGI1221J11331_1000419	14014	Low-quality	Genome-fragment	21.63	AAI-based	0	No	NA
3300000525_____JGI1221J11331_1000422	13960	Low-quality	Genome-fragment	34.73	AAI-based	0	No	NA
3300000525_____JGI1221J11331_1000423	13939	Low-quality	Genome-fragment	13.99	AAI-based	0	No	NA
3300000525_____JGI1221J11331_1000430	13795	Low-quality	Genome-fragment	22.58	AAI-based	NA	No	NA
3300000525_____JGI1221J11331_1000438	13689	Low-quality	Genome-fragment	9.11	AAI-based	0	No	NA
3300000525_____JGI1221J11331_1000439	13680	Low-quality	Genome-fragment	30	HMM-based	0	No	NA
3300000525_____JGI1221J11331_1000443	13555	Low-quality	Genome-fragment	30	HMM-based	0	No	NA
3300000525_____JGI1221J11331_1000450	13462	Low-quality	Genome-fragment	26.64	AAI-based	0	No	NA
3300000525_____JGI1221J11331_1000458	13371	Low-quality	Genome-fragment	12.89	AAI-based	0	No	NA
3300000525_____JGI1221J11331_1000460	13359	Low-quality	Genome-fragment	34.57	AAI-based	0	No	NA
3300000525_____JGI1221J11331_1000463	13346	Low-quality	Genome-fragment	8.9	AAI-based	0	No	NA
3300000525_____JGI1221J11331_1000469	13306	Low-quality	Genome-fragment	45	HMM-based	0	No	NA
3300000525_____JGI1221J11331_1000470	13305	Low-quality	Genome-fragment	20	HMM-based	0	No	NA
3300000525_____JGI1221J11331_1000473	13289	Low-quality	Genome-fragment	8.74	AAI-based	0	No	NA
3300000525_____JGI1221J11331_1000485	13199	Low-quality	Genome-fragment	21.74	AAI-based	0	No	NA
3300000525_____JGI1221J11331_1000488	13184	Low-quality	Genome-fragment	35.65	AAI-based	0	No	NA
3300000525_____JGI1221J11331_1000493	13125	Low-quality	Genome-fragment	16.38	AAI-based	0	No	NA
3300000525_____JGI1221J11331_1000504	12995	Low-quality	Genome-fragment	9.83	AAI-based	0	No	NA
3300000525_____JGI1221J11331_1000512	12861	Low-quality	Genome-fragment	5	HMM-based	0	No	NA
3300000525_____JGI1221J11331_1000513	12854	Low-quality	Genome-fragment	27.79	AAI-based	0	No	NA
3300000525_____JGI1221J11331_1000520	12675	Low-quality	Genome-fragment	38.29	AAI-based	0	No	NA
3300000525_____JGI1221J11331_1000525	12628	Low-quality	Genome-fragment	15	HMM-based	0	No	NA
3300000525_____JGI1221J11331_1000540	12512	Low-quality	Genome-fragment	38	AAI-based	0	No	NA
3300000525_____JGI1221J11331_1000550	12406	Low-quality	Genome-fragment	20	HMM-based	0	No	NA
3300000525_____JGI1221J11331_1000555	12357	Low-quality	Genome-fragment	20	HMM-based	0	No	NA
3300000525_____JGI1221J11331_1000558	12325	Low-quality	Genome-fragment	25	HMM-based	0	No	NA
3300000525_____JGI1221J11331_1000561	12267	Low-quality	Genome-fragment	28.22	AAI-based	0	No	NA
3300000525_____JGI1221J11331_1000564	12254	Low-quality	Genome-fragment	21.15	AAI-based	0	No	NA
3300000525_____JGI1221J11331_1000565	12233	Low-quality	Genome-fragment	19.73	AAI-based	0	No	NA
3300000525_____JGI1221J11331_1000566	12228	Low-quality	Genome-fragment	28.26	AAI-based	0	No	NA
3300000525_____JGI1221J11331_1000568	12199	Low-quality	Genome-fragment	19.75	AAI-based	0	No	NA
3300000525_____JGI1221J11331_1000569	12189	Low-quality	Genome-fragment	26.83	AAI-based	0	No	NA
3300000525_____JGI1221J11331_1000570	12183	Low-quality	Genome-fragment	20	HMM-based	0	No	NA
3300000525_____JGI1221J11331_1000573	12127	Low-quality	Genome-fragment	7.3	AAI-based	0	No	NA
3300000525_____JGI1221J11331_1000581	12080	Low-quality	Genome-fragment	21.3	AAI-based	0	No	NA
3300000525_____JGI1221J11331_1000582	12065	Low-quality	Genome-fragment	31.68	AAI-based	0	No	NA
3300000525_____JGI1221J11331_1000583	12048	Low-quality	Genome-fragment	30.94	AAI-based	0	No	NA
3300000525_____JGI1221J11331_1000590	12000	Low-quality	Genome-fragment	36.74	AAI-based	0	No	NA
3300000525_____JGI1221J11331_1000591	11976	Low-quality	Genome-fragment	5	HMM-based	0	No	NA
3300000525_____JGI1221J11331_1000594	11954	Low-quality	Genome-fragment	7.28	AAI-based	NA	No	NA
3300000525_____JGI1221J11331_1000598	11916	Low-quality	Genome-fragment	33.43	AAI-based	0	No	NA
3300000525_____JGI1221J11331_1000603	11901	Low-quality	Genome-fragment	35	HMM-based	0	No	NA
3300000525_____JGI1221J11331_1000614	11817	Low-quality	Genome-fragment	32.8	AAI-based	0	No	NA
3300000525_____JGI1221J11331_1000620	11756	Low-quality	Genome-fragment	26.9	AAI-based	0	No	NA
3300000525_____JGI1221J11331_1000628	11723	Low-quality	Genome-fragment	16.41	AAI-based	0	No	NA
3300000525_____JGI1221J11331_1000634	11646	Low-quality	Genome-fragment	28.92	AAI-based	0	No	NA
3300000525_____JGI1221J11331_1000638	11623	Low-quality	Genome-fragment	26.59	AAI-based	8.31	Yes	NA
3300000525_____JGI1221J11331_1000643	11589	Low-quality	Genome-fragment	27.65	AAI-based	0	No	NA
3300000525_____JGI1221J11331_1000652	11519	Low-quality	Genome-fragment	15	HMM-based	0	No	NA
3300000525_____JGI1221J11331_1000655	11484	Low-quality	Genome-fragment	29.59	AAI-based	0	No	NA
3300000525_____JGI1221J11331_1000656	11481	Low-quality	Genome-fragment	25	HMM-based	0	No	NA
3300000525_____JGI1221J11331_1000676	11363	Low-quality	Genome-fragment	20	AAI-based	0	No	NA
3300000525_____JGI1221J11331_1000678	11357	Low-quality	Genome-fragment	20.3	AAI-based	0	No	NA
3300000525_____JGI1221J11331_1000680	11350	Low-quality	Genome-fragment	21.6	AAI-based	0	No	NA
3300000525_____JGI1221J11331_1000682	11342	Low-quality	Genome-fragment	18.9	AAI-based	0	No	NA
3300000525_____JGI1221J11331_1000685	11326	Low-quality	Genome-fragment	25.92	AAI-based	0	No	NA
3300000525_____JGI1221J11331_1000699	11260	Low-quality	Genome-fragment	15	HMM-based	0	No	NA
3300000525_____JGI1221J11331_1000708	11170	Low-quality	Genome-fragment	26.81	AAI-based	0	No	NA
3300000525_____JGI1221J11331_1000723	11119	Low-quality	Genome-fragment	6.01	AAI-based	0	No	NA
3300000525_____JGI1221J11331_1000725	11100	Low-quality	Genome-fragment	24.22	AAI-based	0	No	NA
3300000525_____JGI1221J11331_1000732	11037	Low-quality	Genome-fragment	6.63	AAI-based	0	No	NA
3300000525_____JGI1221J11331_1000733	11036	Low-quality	Genome-fragment	28.12	AAI-based	0	No	NA
3300000525_____JGI1221J11331_1000735	11032	Low-quality	Genome-fragment	27.63	AAI-based	0	No	NA
3300000525_____JGI1221J11331_1000743	10964	Low-quality	Genome-fragment	17.32	AAI-based	0	No	NA
3300000525_____JGI1221J11331_1000747	10929	Low-quality	Genome-fragment	12.27	AAI-based	NA	No	NA
3300005675_____Ga0074424_100310	6849	Low-quality	Genome-fragment	10	HMM-based	0	No	NA
3300005675_____Ga0074424_100315	39441	Medium-quality	Genome-fragment	75	HMM-based	0	No	NA
3300005675_____Ga0074424_100352	19446	Low-quality	Genome-fragment	42.78	AAI-based	0	No	NA
3300005675_____Ga0074424_100377	5426	Low-quality	Genome-fragment	12.24	AAI-based	0	No	NA
3300005675_____Ga0074424_100401	29709	Low-quality	Genome-fragment	12.9	AAI-based	0.96	Yes	NA
3300005675_____Ga0074424_100412	19708	Low-quality	Genome-fragment	11.33	AAI-based	0	No	NA
3300005675_____Ga0074424_100417	7560	Low-quality	Genome-fragment	20.49	AAI-based	0	No	NA
3300005675_____Ga0074424_100420	12379	Low-quality	Genome-fragment	19.88	AAI-based	0	No	NA
3300005675_____Ga0074424_100447	11561	Low-quality	Genome-fragment	30.28	AAI-based	0	No	NA
3300005675_____Ga0074424_100453	31448	Medium-quality	Genome-fragment	78.22	AAI-based	0	No	NA
3300005675_____Ga0074424_100488	9773	Low-quality	Genome-fragment	22.15	AAI-based	0	No	NA
3300005675_____Ga0074424_100498	8473	Low-quality	Genome-fragment	22.61	AAI-based	0	No	NA
3300005675_____Ga0074424_100502	28206	Medium-quality	Genome-fragment	61.66	AAI-based	0	No	NA
3300005675_____Ga0074424_100514	13374	Low-quality	Genome-fragment	38.74	AAI-based	0	No	NA
3300005675_____Ga0074424_100518	19182	Medium-quality	Genome-fragment	51.46	AAI-based	0	No	NA
3300005675_____Ga0074424_100523	11975	Low-quality	Genome-fragment	20	HMM-based	0	No	NA
3300005675_____Ga0074424_100551	59459	High-quality	High-quality	99.93	AAI-based	0	No	NA
3300005675_____Ga0074424_100574	7828	Low-quality	Genome-fragment	17.74	AAI-based	0	No	NA
3300005675_____Ga0074424_100579	10139	Low-quality	Genome-fragment	10	HMM-based	0	No	NA
3300005675_____Ga0074424_100597	12185	Low-quality	Genome-fragment	15.6	AAI-based	0	No	NA
3300005675_____Ga0074424_100598	29905	Medium-quality	Genome-fragment	55	HMM-based	1.53	Yes	NA
3300005675_____Ga0074424_100600	14412	Low-quality	Genome-fragment	35	HMM-based	0	No	NA
3300005675_____Ga0074424_100607	8866	Low-quality	Genome-fragment	13.95	AAI-based	0	No	NA
3300005675_____Ga0074424_100613	13525	Low-quality	Genome-fragment	20	HMM-based	4.58	Yes	NA
3300005675_____Ga0074424_100618	28671	Low-quality	Genome-fragment	9.4	AAI-based	0	No	NA
3300005675_____Ga0074424_100628	34842	Medium-quality	Genome-fragment	65	HMM-based	0	No	NA
3300005675_____Ga0074424_100630	8721	Low-quality	Genome-fragment	23.17	AAI-based	0	No	NA
3300005675_____Ga0074424_100633	40736	High-quality	High-quality	99.37	AAI-based	0	No	NA
3300005675_____Ga0074424_100639	16317	Low-quality	Genome-fragment	5	HMM-based	0	No	NA
3300005675_____Ga0074424_100647	21048	Low-quality	Genome-fragment	21.2	AAI-based	0	No	NA
3300005675_____Ga0074424_100664	11340	Low-quality	Genome-fragment	20	HMM-based	0	No	NA
3300005675_____Ga0074424_100667	15616	Low-quality	Genome-fragment	16.26	AAI-based	0	No	NA
3300005675_____Ga0074424_100705	14419	Low-quality	Genome-fragment	30.74	AAI-based	0	No	NA
3300005675_____Ga0074424_100711	67776	High-quality	High-quality	98.38	AAI-based	0	No	NA
3300005675_____Ga0074424_100717	12467	Low-quality	Genome-fragment	26.67	AAI-based	0	No	NA
3300005675_____Ga0074424_100721	6679	Low-quality	Genome-fragment	10.99	AAI-based	0	No	NA
3300005675_____Ga0074424_100727	18717	Low-quality	Genome-fragment	3.54	AAI-based	0	No	NA
3300005675_____Ga0074424_100745	17898	Low-quality	Genome-fragment	3.39	AAI-based	NA	No	NA
3300005675_____Ga0074424_100747	25613	Medium-quality	Genome-fragment	65.4	AAI-based	0	No	NA
3300005675_____Ga0074424_100763	36490	Medium-quality	Genome-fragment	55	HMM-based	0	No	NA
3300005675_____Ga0074424_100844	7989	Low-quality	Genome-fragment	12.29	AAI-based	0	No	NA
3300005675_____Ga0074424_100890	16539	Low-quality	Genome-fragment	3.13	AAI-based	0	No	NA
3300005675_____Ga0074424_100917	10221	Low-quality	Genome-fragment	15	HMM-based	14.46	Yes	NA
3300005675_____Ga0074424_100929	10664	Low-quality	Genome-fragment	5	HMM-based	0	No	NA
3300005675_____Ga0074424_100930	17531	Low-quality	Genome-fragment	25	HMM-based	0	No	NA
3300005675_____Ga0074424_100952	23543	Low-quality	Genome-fragment	10	HMM-based	0	No	NA
3300005675_____Ga0074424_100971	18583	Low-quality	Genome-fragment	18.72	AAI-based	0	No	NA
3300005675_____Ga0074424_101060	13446	Low-quality	Genome-fragment	34.88	AAI-based	0	No	NA
3300005675_____Ga0074424_101073	12464	Low-quality	Genome-fragment	32.81	AAI-based	0	No	NA
3300005675_____Ga0074424_101100	19986	Low-quality	Genome-fragment	9.21	AAI-based	0	No	NA
3300005675_____Ga0074424_101130	29045	Medium-quality	Genome-fragment	59.47	AAI-based	0	No	NA
3300005675_____Ga0074424_101170	7822	Low-quality	Genome-fragment	13.44	AAI-based	0	No	NA
3300005675_____Ga0074424_101189	10750	Low-quality	Genome-fragment	16.93	AAI-based	0	No	NA
3300005675_____Ga0074424_101215	17627	Low-quality	Genome-fragment	10.08	AAI-based	0	No	NA
3300005675_____Ga0074424_101216	23927	Low-quality	Genome-fragment	10	HMM-based	0	No	NA
3300005675_____Ga0074424_101218	27149	Low-quality	Genome-fragment	25	HMM-based	0	No	NA
3300005675_____Ga0074424_101228	8481	Low-quality	Genome-fragment	21.62	AAI-based	0	No	NA
3300005675_____Ga0074424_101239	21942	Low-quality	Genome-fragment	25	HMM-based	0	No	NA
3300005675_____Ga0074424_101243	19623	Not-determined	Genome-fragment	NA	NA	NA	No	NA
3300005675_____Ga0074424_101294	16742	Low-quality	Genome-fragment	10	HMM-based	0	No	NA
3300005675_____Ga0074424_101327	8955	Low-quality	Genome-fragment	1.79	AAI-based	0	No	NA
3300005675_____Ga0074424_101346	5549	Low-quality	Genome-fragment	13.25	AAI-based	0	No	NA
3300005675_____Ga0074424_101397	26143	Medium-quality	Genome-fragment	62.45	AAI-based	0	No	NA
3300005675_____Ga0074424_101423	14476	Low-quality	Genome-fragment	37.54	AAI-based	0	No	NA
3300005675_____Ga0074424_101432	15726	Low-quality	Genome-fragment	32.6	AAI-based	0	No	NA
3300005675_____Ga0074424_101477	9597	Low-quality	Genome-fragment	21.36	AAI-based	0	No	NA
3300005675_____Ga0074424_101500	24313	Low-quality	Genome-fragment	38.34	AAI-based	0	No	NA
3300005675_____Ga0074424_101541	6709	Low-quality	Genome-fragment	10.7	AAI-based	0	No	NA
3300005675_____Ga0074424_101569	44794	Medium-quality	Genome-fragment	84.88	AAI-based	0	No	NA
3300005675_____Ga0074424_101570	9853	Low-quality	Genome-fragment	19.62	AAI-based	0	No	NA
3300005675_____Ga0074424_101588	7987	Low-quality	Genome-fragment	21.44	AAI-based	0	No	NA
3300005675_____Ga0074424_101651	7982	Low-quality	Genome-fragment	5	HMM-based	0	No	NA
3300005675_____Ga0074424_101677	23510	High-quality	High-quality	99.17	AAI-based	0	No	NA
3300005675_____Ga0074424_101682	57330	Low-quality	Genome-fragment	32.96	AAI-based	0	No	NA
3300005675_____Ga0074424_101738	11792	Low-quality	Genome-fragment	0	HMM-based	21.37	Yes	NA
3300005675_____Ga0074424_101749	13126	Low-quality	Genome-fragment	30.89	AAI-based	0	No	NA
3300005675_____Ga0074424_101750	11990	Not-determined	Genome-fragment	NA	NA	NA	No	NA
3300005675_____Ga0074424_101756	11736	Low-quality	Genome-fragment	25.61	AAI-based	0	No	NA
3300005675_____Ga0074424_101776	16042	Low-quality	Genome-fragment	9.58	AAI-based	0	No	NA
3300005675_____Ga0074424_101777	18668	Low-quality	Genome-fragment	37.84	AAI-based	0	No	NA
3300005675_____Ga0074424_101786	7020	Low-quality	Genome-fragment	11.03	AAI-based	0	No	NA
3300005675_____Ga0074424_102064	13419	Low-quality	Genome-fragment	23.29	AAI-based	0	No	NA
3300005675_____Ga0074424_102261	15404	Complete	High-quality	100.14	AAI-based	0	No	21-bp-DTR
3300005675_____Ga0074424_102266	9664	Low-quality	Genome-fragment	20	HMM-based	0	No	NA
3300005675_____Ga0074424_102285	10524	Low-quality	Genome-fragment	10	HMM-based	0	No	NA
3300005675_____Ga0074424_102314	7532	Low-quality	Genome-fragment	19.2	AAI-based	0	No	NA
3300005675_____Ga0074424_102352	14568	Low-quality	Genome-fragment	5	HMM-based	0	No	NA
3300005675_____Ga0074424_102357	5809	Low-quality	Genome-fragment	9.14	AAI-based	0	No	NA
3300005675_____Ga0074424_102745	5443	Low-quality	Genome-fragment	12.39	AAI-based	0	No	NA
3300005675_____Ga0074424_102848	7397	Low-quality	Genome-fragment	19.08	AAI-based	0	No	NA
3300005675_____Ga0074424_102860	6480	Low-quality	Genome-fragment	18.7	AAI-based	0	No	NA
3300005675_____Ga0074424_102871	11296	Low-quality	Genome-fragment	20	HMM-based	0	No	NA
3300005675_____Ga0074424_102931	6731	Low-quality	Genome-fragment	10	HMM-based	0	No	NA
3300005675_____Ga0074424_102993	5541	Low-quality	Genome-fragment	14.25	AAI-based	0	No	NA
3300005675_____Ga0074424_103235	10020	Low-quality	Genome-fragment	5	HMM-based	0	No	NA
3300005675_____Ga0074424_103706	7287	Low-quality	Genome-fragment	10	HMM-based	0	No	NA
3300005675_____Ga0074424_103848	10523	Low-quality	Genome-fragment	27.63	AAI-based	0	No	NA
3300005675_____Ga0074424_103900	5619	Low-quality	Genome-fragment	13.42	AAI-based	0	No	NA
3300005676_____Ga0074425_100001	6692	Low-quality	Genome-fragment	17.31	AAI-based	0	No	NA
3300005676_____Ga0074425_100013	192236	High-quality	High-quality	104.83	AAI-based	3.38	Yes	NA
3300005676_____Ga0074425_100016	65503	High-quality	High-quality	92.83	AAI-based	0	No	NA
3300005676_____Ga0074425_100024	5605	Low-quality	Genome-fragment	9.63	AAI-based	0	No	NA
3300005676_____Ga0074425_100027	33848	Low-quality	Genome-fragment	45	HMM-based	0	No	NA
3300005676_____Ga0074425_100029	13642	Low-quality	Genome-fragment	25	HMM-based	0	No	NA
3300005676_____Ga0074425_100030	12753	Low-quality	Genome-fragment	30.18	AAI-based	0	No	NA
3300005676_____Ga0074425_100034	70532	Complete	High-quality	100.03	AAI-based	0	No	21-bp-DTR
3300005676_____Ga0074425_100035	58559	Complete	High-quality	100.81	AAI-based	0	No	81-bp-DTR
3300005676_____Ga0074425_100064	92469	High-quality	High-quality	95	HMM-based	0	No	NA
3300005676_____Ga0074425_100072	36720	Medium-quality	Genome-fragment	88.65	AAI-based	0	No	NA
3300005676_____Ga0074425_100079	27040	Medium-quality	Genome-fragment	53.69	AAI-based	0	No	NA
3300005676_____Ga0074425_100081	27055	Low-quality	Genome-fragment	45.57	AAI-based	0	No	NA
3300005676_____Ga0074425_100083	10162	Low-quality	Genome-fragment	16.93	AAI-based	0	No	NA
3300005676_____Ga0074425_100086	25939	Low-quality	Genome-fragment	22.31	AAI-based	0	No	NA
3300005676_____Ga0074425_100110	60200	Low-quality	Genome-fragment	29.59	AAI-based	0	No	NA
3300005676_____Ga0074425_100138	72826	Low-quality	Genome-fragment	37.7	AAI-based	NA	No	NA
3300005676_____Ga0074425_100153	8962	Low-quality	Genome-fragment	14.72	AAI-based	0	No	NA
3300005676_____Ga0074425_100155	18401	Low-quality	Genome-fragment	47.61	AAI-based	0	No	NA
3300005676_____Ga0074425_100158	142129	High-quality	High-quality	100	AAI-based	0	No	NA
3300005676_____Ga0074425_100175	11748	Low-quality	Genome-fragment	24.12	AAI-based	0	No	NA
3300005676_____Ga0074425_100183	6540	Low-quality	Genome-fragment	10.76	AAI-based	0	No	NA
3300005676_____Ga0074425_100185	14486	Low-quality	Genome-fragment	5	HMM-based	7.17	Yes	NA
3300005676_____Ga0074425_100191	59574	Low-quality	Genome-fragment	35.8	AAI-based	0	No	NA
3300005676_____Ga0074425_100219	24295	Medium-quality	Genome-fragment	68.53	AAI-based	0	No	NA
3300005676_____Ga0074425_100220	26493	Medium-quality	Genome-fragment	65.46	AAI-based	0	No	NA
3300005676_____Ga0074425_100221	21287	Low-quality	Genome-fragment	46.15	AAI-based	0	No	NA
3300005676_____Ga0074425_100227	13969	Low-quality	Genome-fragment	25	HMM-based	0	No	NA
3300005676_____Ga0074425_100241	13411	Low-quality	Genome-fragment	35.94	AAI-based	0	No	NA
3300005676_____Ga0074425_100251	7405	Low-quality	Genome-fragment	11.55	AAI-based	0	No	NA
3300005676_____Ga0074425_100288	11875	Low-quality	Genome-fragment	16.11	AAI-based	0	No	NA
3300005676_____Ga0074425_100292	24324	Medium-quality	Genome-fragment	71.19	AAI-based	0	No	NA
3300005676_____Ga0074425_100306	22042	Medium-quality	Genome-fragment	59.56	AAI-based	0	No	NA
3300005676_____Ga0074425_100310	17995	Low-quality	Genome-fragment	15	HMM-based	0	No	NA
3300005676_____Ga0074425_100318	47110	High-quality	High-quality	98.9	AAI-based	0	No	NA
3300005676_____Ga0074425_100323	22055	Low-quality	Genome-fragment	45	HMM-based	0	No	NA
3300005676_____Ga0074425_100360	31403	Low-quality	Genome-fragment	10	HMM-based	NA	No	NA
3300005676_____Ga0074425_100368	25049	Low-quality	Genome-fragment	35	HMM-based	0	No	NA
3300005676_____Ga0074425_100383	23811	Low-quality	Genome-fragment	10	HMM-based	0	No	NA
3300005676_____Ga0074425_100416	7424	Low-quality	Genome-fragment	5	HMM-based	0	No	NA
3300005676_____Ga0074425_100485	11258	Low-quality	Genome-fragment	25	HMM-based	0	No	NA
3300005676_____Ga0074425_100515	30838	Low-quality	Genome-fragment	26.82	AAI-based	0	No	NA
3300005676_____Ga0074425_100541	43627	High-quality	High-quality	105.95	AAI-based	0	No	NA
3300005676_____Ga0074425_100545	21683	Medium-quality	Genome-fragment	60.78	AAI-based	0	No	NA
3300005676_____Ga0074425_100575	15918	Low-quality	Genome-fragment	5	HMM-based	0	No	NA
3300005676_____Ga0074425_100584	12096	Low-quality	Genome-fragment	25	HMM-based	0	No	NA
3300005676_____Ga0074425_100585	7064	Low-quality	Genome-fragment	12.09	AAI-based	0	No	NA
3300005676_____Ga0074425_100589	32573	Medium-quality	Genome-fragment	86.18	AAI-based	0	No	NA
3300005676_____Ga0074425_100609	48784	Low-quality	Genome-fragment	20	HMM-based	0	No	NA
3300005676_____Ga0074425_100663	9360	Low-quality	Genome-fragment	19.4	AAI-based	0	No	NA
3300005676_____Ga0074425_100690	10927	Low-quality	Genome-fragment	31.33	AAI-based	0	No	NA
3300005676_____Ga0074425_100728	9138	Low-quality	Genome-fragment	22.78	AAI-based	0	No	NA
3300005676_____Ga0074425_100729	11155	Low-quality	Genome-fragment	9.57	AAI-based	0	No	NA
3300005676_____Ga0074425_100730	12586	Low-quality	Genome-fragment	26.67	AAI-based	0	No	NA
3300005676_____Ga0074425_100740	23381	Low-quality	Genome-fragment	15	HMM-based	0	No	NA
3300005676_____Ga0074425_100742	7939	Low-quality	Genome-fragment	10	HMM-based	0	No	NA
3300005676_____Ga0074425_100824	20467	Medium-quality	Genome-fragment	57.65	AAI-based	0	No	NA
3300005676_____Ga0074425_100826	21195	Low-quality	Genome-fragment	42.08	AAI-based	0	No	NA
3300005676_____Ga0074425_100850	22121	Medium-quality	Genome-fragment	52.67	AAI-based	0	No	NA
3300005676_____Ga0074425_100920	36650	Low-quality	Genome-fragment	19.09	AAI-based	NA	No	NA
3300005676_____Ga0074425_100992	5234	Low-quality	Genome-fragment	10.93	AAI-based	0	No	NA
3300005676_____Ga0074425_100993	10307	Low-quality	Genome-fragment	24.77	AAI-based	0	No	NA
3300005676_____Ga0074425_101029	14460	Low-quality	Genome-fragment	5	HMM-based	0	No	NA
3300005676_____Ga0074425_101034	14662	Low-quality	Genome-fragment	38.19	AAI-based	0	No	NA
3300005676_____Ga0074425_101070	9726	Low-quality	Genome-fragment	26.03	AAI-based	0	No	NA
3300005676_____Ga0074425_101090	20451	Low-quality	Genome-fragment	25	HMM-based	8.31	Yes	NA
3300005676_____Ga0074425_101120	25524	Low-quality	Genome-fragment	36.96	AAI-based	0	No	NA
3300005676_____Ga0074425_101192	9255	Low-quality	Genome-fragment	11.77	AAI-based	0	No	NA
3300005676_____Ga0074425_101212	8186	Low-quality	Genome-fragment	10	HMM-based	0	No	NA
3300005676_____Ga0074425_101213	27771	Low-quality	Genome-fragment	10	HMM-based	0	No	NA
3300005676_____Ga0074425_101258	26543	Low-quality	Genome-fragment	30	HMM-based	0	No	NA
3300005676_____Ga0074425_101267	7308	Not-determined	Genome-fragment	NA	NA	NA	No	NA
3300005676_____Ga0074425_101277	11346	Low-quality	Genome-fragment	9.73	AAI-based	0	No	NA
3300005676_____Ga0074425_101327	9985	Low-quality	Genome-fragment	10	HMM-based	0	No	NA
3300005676_____Ga0074425_101364	9415	Low-quality	Genome-fragment	5	HMM-based	0	No	NA
3300005676_____Ga0074425_101391	31316	Low-quality	Genome-fragment	15	HMM-based	0	No	NA
3300005676_____Ga0074425_101403	5965	Low-quality	Genome-fragment	14.3	AAI-based	0	No	NA
3300005676_____Ga0074425_101422	12011	Low-quality	Genome-fragment	30.55	AAI-based	0	No	NA
3300005676_____Ga0074425_101441	16686	Low-quality	Genome-fragment	29.13	AAI-based	0	No	NA
3300005676_____Ga0074425_101474	9969	Low-quality	Genome-fragment	20.31	AAI-based	0	No	NA
3300005676_____Ga0074425_101513	15358	Low-quality	Genome-fragment	7.84	AAI-based	NA	No	NA
3300005676_____Ga0074425_101541	18764	Low-quality	Genome-fragment	30.89	AAI-based	0	No	NA
3300005676_____Ga0074425_101599	18620	Low-quality	Genome-fragment	15	HMM-based	0	No	NA
3300005676_____Ga0074425_101732	10015	Low-quality	Genome-fragment	10	HMM-based	0	No	NA
3300005676_____Ga0074425_101745	6106	Low-quality	Genome-fragment	13.61	AAI-based	0	No	NA
3300005676_____Ga0074425_101772	16699	Low-quality	Genome-fragment	25	HMM-based	0	No	NA
3300005676_____Ga0074425_101779	13103	Low-quality	Genome-fragment	27.12	AAI-based	0	No	NA
3300005676_____Ga0074425_101782	12883	Low-quality	Genome-fragment	30	HMM-based	0	No	NA
3300005676_____Ga0074425_101824	11773	Low-quality	Genome-fragment	5	HMM-based	0	No	NA
3300005676_____Ga0074425_101882	16519	Low-quality	Genome-fragment	5	HMM-based	NA	No	NA
3300005676_____Ga0074425_101909	6340	Low-quality	Genome-fragment	10	HMM-based	0	No	NA
3300005676_____Ga0074425_102009	35391	Low-quality	Genome-fragment	27.77	AAI-based	NA	No	NA
3300005676_____Ga0074425_102022	14725	Low-quality	Genome-fragment	20	HMM-based	0	No	NA
3300005676_____Ga0074425_102106	5392	Low-quality	Genome-fragment	5	HMM-based	0	No	NA
3300005676_____Ga0074425_102173	21123	Low-quality	Genome-fragment	49.06	AAI-based	0	No	NA
3300005676_____Ga0074425_102379	6678	Low-quality	Genome-fragment	2.67	AAI-based	0	No	NA
3300005676_____Ga0074425_102760	7908	Low-quality	Genome-fragment	13.95	AAI-based	0	No	NA
3300005676_____Ga0074425_102796	8416	Low-quality	Genome-fragment	14.66	AAI-based	NA	No	NA
3300005676_____Ga0074425_102817	18420	Low-quality	Genome-fragment	10	HMM-based	0	No	NA
3300005676_____Ga0074425_103058	18864	Low-quality	Genome-fragment	33.78	AAI-based	0	No	NA
3300005676_____Ga0074425_103287	6735	Low-quality	Genome-fragment	11.26	AAI-based	0	No	NA
3300005676_____Ga0074425_103493	6939	Low-quality	Genome-fragment	18.03	AAI-based	0	No	NA
3300005676_____Ga0074425_104744	6242	Low-quality	Genome-fragment	5	HMM-based	0	No	NA
3300005676_____Ga0074425_105925	9890	Low-quality	Genome-fragment	0	HMM-based	0	No	NA
3300005677_____Ga0074426_100001	36387	High-quality	High-quality	100	AAI-based	0	No	NA
3300005677_____Ga0074426_100007	40474	Medium-quality	Genome-fragment	58.08	AAI-based	0	No	NA
3300005677_____Ga0074426_100015	42739	High-quality	High-quality	100	AAI-based	0	No	NA
3300005677_____Ga0074426_100016	48967	High-quality	High-quality	100.2	AAI-based	0	No	NA
3300005677_____Ga0074426_100021	59203	High-quality	High-quality	96.45	AAI-based	0	No	NA
3300005677_____Ga0074426_100028	15532	Low-quality	Genome-fragment	20	HMM-based	0	No	NA
3300005677_____Ga0074426_100041	32637	Low-quality	Genome-fragment	45	HMM-based	0	No	NA
3300005677_____Ga0074426_100044	49750	Complete	High-quality	99.84	AAI-based	0	No	20-bp-ITR
3300005677_____Ga0074426_100046	33907	Medium-quality	Genome-fragment	65	HMM-based	0	No	NA
3300005677_____Ga0074426_100049	38231	High-quality	High-quality	100.31	AAI-based	0	No	NA
3300005677_____Ga0074426_100058	34948	Low-quality	Genome-fragment	49.2	AAI-based	0	No	NA
3300005677_____Ga0074426_100059	33238	Low-quality	Genome-fragment	46.79	AAI-based	0	No	NA
3300005677_____Ga0074426_100062	21178	Medium-quality	Genome-fragment	54.93	AAI-based	0	No	NA
3300005677_____Ga0074426_100064	18480	Low-quality	Genome-fragment	40.26	AAI-based	0	No	NA
3300005677_____Ga0074426_100067	24067	Medium-quality	Genome-fragment	62.49	AAI-based	0	No	NA
3300005677_____Ga0074426_100072	11879	Not-determined	Genome-fragment	NA	NA	NA	No	NA
3300005677_____Ga0074426_100073	8776	Low-quality	Genome-fragment	20.62	AAI-based	0	No	NA
3300005677_____Ga0074426_100083	56316	Medium-quality	Genome-fragment	80	HMM-based	0	No	NA
3300005677_____Ga0074426_100084	24120	Low-quality	Genome-fragment	9.87	AAI-based	20.79	Yes	NA
3300005677_____Ga0074426_100093	35240	Low-quality	Genome-fragment	17.95	AAI-based	27.61	Yes	NA
3300005677_____Ga0074426_100097	29867	Medium-quality	Genome-fragment	62.48	AAI-based	2.31	Yes	NA
3300005677_____Ga0074426_100098	10080	Low-quality	Genome-fragment	23.78	AAI-based	0	No	NA
3300005677_____Ga0074426_100101	38347	High-quality	High-quality	100	AAI-based	0	No	NA
3300005677_____Ga0074426_100118	7918	Low-quality	Genome-fragment	15.03	AAI-based	0	No	NA
3300005677_____Ga0074426_100126	20796	Low-quality	Genome-fragment	20	HMM-based	0	No	NA
3300005677_____Ga0074426_100127	37084	High-quality	High-quality	93.61	AAI-based	0	No	NA
3300005677_____Ga0074426_100131	30337	Medium-quality	Genome-fragment	50	HMM-based	0	No	NA
3300005677_____Ga0074426_100134	99299	Complete	High-quality	100.04	AAI-based	0	No	37-bp-DTR
3300005677_____Ga0074426_100148	43067	High-quality	High-quality	99.62	AAI-based	0	No	NA
3300005677_____Ga0074426_100149	50218	Medium-quality	Genome-fragment	89.27	AAI-based	39.48	Yes	complete-prophage
3300005677_____Ga0074426_100150	34890	High-quality	High-quality	91.54	AAI-based	0	No	NA
3300005677_____Ga0074426_100163	40860	High-quality	High-quality	99.68	AAI-based	0	No	NA
3300005677_____Ga0074426_100194	48394	Low-quality	Genome-fragment	20	HMM-based	5.64	Yes	NA
3300005677_____Ga0074426_100196	9753	Low-quality	Genome-fragment	21.48	AAI-based	0	No	NA
3300005677_____Ga0074426_100198	56756	Low-quality	Genome-fragment	25	HMM-based	NA	No	NA
3300005677_____Ga0074426_100226	51728	Medium-quality	Genome-fragment	78.49	AAI-based	0	No	NA
3300005677_____Ga0074426_100227	65671	High-quality	High-quality	100	AAI-based	0	No	NA
3300005677_____Ga0074426_100230	48168	High-quality	High-quality	120.09	AAI-based	0	No	NA
3300005677_____Ga0074426_100235	23654	Low-quality	Genome-fragment	33.3	AAI-based	0	No	NA
3300005677_____Ga0074426_100240	26505	Medium-quality	Genome-fragment	51.97	AAI-based	0	No	NA
3300005677_____Ga0074426_100245	14278	Low-quality	Genome-fragment	25	HMM-based	0	No	NA
3300005677_____Ga0074426_100247	39363	High-quality	High-quality	100	AAI-based	0	No	NA
3300005677_____Ga0074426_100260	46978	High-quality	High-quality	100	AAI-based	0	No	NA
3300005677_____Ga0074426_100264	40114	Low-quality	Genome-fragment	20	HMM-based	NA	No	NA
3300005677_____Ga0074426_100272	29206	Low-quality	Genome-fragment	41.91	AAI-based	0	No	NA
3300005677_____Ga0074426_100273	32436	Low-quality	Genome-fragment	12.02	AAI-based	0	No	NA
3300005677_____Ga0074426_100276	9679	Low-quality	Genome-fragment	14.76	AAI-based	0	No	NA
3300005677_____Ga0074426_100279	68532	High-quality	High-quality	99.94	AAI-based	0	No	NA
3300005677_____Ga0074426_100289	18052	Low-quality	Genome-fragment	27.53	AAI-based	0	No	NA
3300005677_____Ga0074426_100355	8702	Low-quality	Genome-fragment	14.41	AAI-based	0	No	NA
3300005677_____Ga0074426_100366	18176	Low-quality	Genome-fragment	40.19	AAI-based	0	No	NA
3300005677_____Ga0074426_100373	38835	High-quality	High-quality	100.04	AAI-based	0	No	NA
3300005677_____Ga0074426_100393	13620	Low-quality	Genome-fragment	5	HMM-based	0	No	NA
3300005677_____Ga0074426_100400	39480	Medium-quality	Genome-fragment	55	HMM-based	0	No	NA
3300005677_____Ga0074426_100401	10980	Low-quality	Genome-fragment	16.75	AAI-based	0	No	NA
3300005677_____Ga0074426_100466	37189	Medium-quality	Genome-fragment	82.1	AAI-based	6.2	Yes	NA
3300005677_____Ga0074426_100487	30593	Medium-quality	Genome-fragment	78.7	AAI-based	0	No	NA
3300005677_____Ga0074426_100490	17366	Low-quality	Genome-fragment	41.35	AAI-based	0	No	NA
3300005677_____Ga0074426_100492	35469	Low-quality	Genome-fragment	10	HMM-based	0	No	NA
3300005677_____Ga0074426_100494	36358	Medium-quality	Genome-fragment	55.17	AAI-based	0	No	NA
3300005677_____Ga0074426_100510	8969	Low-quality	Genome-fragment	12.63	AAI-based	0	No	NA
3300005677_____Ga0074426_100514	9931	Low-quality	Genome-fragment	16.32	AAI-based	0	No	NA
3300005677_____Ga0074426_100518	6972	Low-quality	Genome-fragment	16.4	AAI-based	0	No	NA
3300005677_____Ga0074426_100523	32320	Medium-quality	Genome-fragment	60	HMM-based	0	No	NA
3300005677_____Ga0074426_100526	7373	Low-quality	Genome-fragment	0	HMM-based	0	No	NA
3300005677_____Ga0074426_100572	13650	Low-quality	Genome-fragment	20	HMM-based	0	No	NA
3300005677_____Ga0074426_100578	12225	Low-quality	Genome-fragment	21.84	AAI-based	15.81	Yes	NA
3300005677_____Ga0074426_100654	5098	Low-quality	Genome-fragment	5	HMM-based	0	No	NA
3300005677_____Ga0074426_100665	45434	High-quality	High-quality	100	AAI-based	0	No	NA
3300005677_____Ga0074426_100730	31871	Medium-quality	Genome-fragment	88.18	AAI-based	0	No	NA
3300005677_____Ga0074426_100768	34273	Medium-quality	Genome-fragment	82.99	AAI-based	0	No	NA
3300005677_____Ga0074426_100772	23165	Low-quality	Genome-fragment	39.01	AAI-based	0	No	NA
3300005677_____Ga0074426_100825	11817	Low-quality	Genome-fragment	29.53	AAI-based	0	No	NA
3300005677_____Ga0074426_100907	6048	Low-quality	Genome-fragment	10	HMM-based	0	No	NA
3300005677_____Ga0074426_100930	26011	Low-quality	Genome-fragment	39.67	AAI-based	0	No	NA
3300005677_____Ga0074426_100935	9840	Low-quality	Genome-fragment	10	HMM-based	0	No	NA
3300005677_____Ga0074426_100958	14136	Low-quality	Genome-fragment	20	HMM-based	0	No	NA
3300005677_____Ga0074426_101044	11553	Low-quality	Genome-fragment	16.26	AAI-based	0	No	NA
3300005677_____Ga0074426_101099	17268	Low-quality	Genome-fragment	40.92	AAI-based	0	No	NA
3300005677_____Ga0074426_101177	8716	Low-quality	Genome-fragment	14.64	AAI-based	0	No	NA
3300005677_____Ga0074426_101283	6480	Low-quality	Genome-fragment	16.56	AAI-based	0	No	NA
3300005677_____Ga0074426_101311	5998	Low-quality	Genome-fragment	15.6	AAI-based	0	No	NA
3300005677_____Ga0074426_101344	6943	Low-quality	Genome-fragment	11.19	AAI-based	0	No	NA
3300005677_____Ga0074426_101412	22658	Low-quality	Genome-fragment	40	HMM-based	0	No	NA
3300005677_____Ga0074426_101481	5660	Low-quality	Genome-fragment	10	HMM-based	0	No	NA
3300005677_____Ga0074426_101563	20081	Not-determined	Genome-fragment	NA	NA	NA	No	NA
3300005677_____Ga0074426_101578	16143	Low-quality	Genome-fragment	35	HMM-based	0	No	NA
3300005677_____Ga0074426_101614	7405	Low-quality	Genome-fragment	5	HMM-based	0	No	NA
3300005677_____Ga0074426_101843	10797	Low-quality	Genome-fragment	4.52	AAI-based	0	No	NA
3300005677_____Ga0074426_101875	16711	Low-quality	Genome-fragment	24.26	AAI-based	0	No	NA
3300005677_____Ga0074426_101981	13445	Low-quality	Genome-fragment	33.9	AAI-based	0	No	NA
3300005677_____Ga0074426_102027	5444	Low-quality	Genome-fragment	11.2	AAI-based	0	No	NA
3300005677_____Ga0074426_102239	8501	Low-quality	Genome-fragment	16.1	AAI-based	0	No	NA
3300005677_____Ga0074426_102289	8256	Low-quality	Genome-fragment	21.71	AAI-based	0	No	NA
3300005678_____Ga0074427_100013	12158	Low-quality	Genome-fragment	10	HMM-based	0	No	NA
3300005678_____Ga0074427_100016	59515	High-quality	High-quality	101.71	AAI-based	0	No	NA
3300005678_____Ga0074427_100019	65317	High-quality	High-quality	99.62	AAI-based	0	No	NA
3300005678_____Ga0074427_100024	71032	High-quality	High-quality	100	AAI-based	0	No	NA
3300005678_____Ga0074427_100040	36387	High-quality	High-quality	100	AAI-based	0	No	NA
3300005678_____Ga0074427_100043	28266	Medium-quality	Genome-fragment	70.62	AAI-based	0	No	NA
3300005678_____Ga0074427_100052	46223	High-quality	High-quality	109.02	AAI-based	0	No	NA
3300005678_____Ga0074427_100055	71842	Low-quality	Genome-fragment	45.08	AAI-based	0	No	NA
3300005678_____Ga0074427_100063	9588	Low-quality	Genome-fragment	12.31	AAI-based	0	No	NA
3300005678_____Ga0074427_100067	13855	Low-quality	Genome-fragment	15	HMM-based	0	No	NA
3300005678_____Ga0074427_100071	45021	High-quality	High-quality	100.29	AAI-based	0	No	NA
3300005678_____Ga0074427_100072	17092	Low-quality	Genome-fragment	20	HMM-based	0	No	NA
3300005678_____Ga0074427_100074	91172	High-quality	High-quality	95	HMM-based	0	No	NA
3300005678_____Ga0074427_100075	7928	Low-quality	Genome-fragment	19.39	AAI-based	0	No	NA
3300005678_____Ga0074427_100096	59340	Low-quality	Genome-fragment	40	HMM-based	NA	No	NA
3300005678_____Ga0074427_100100	15259	Low-quality	Genome-fragment	10	HMM-based	0	No	NA
3300005678_____Ga0074427_100103	61142	High-quality	High-quality	99.61	AAI-based	0	No	NA
3300005678_____Ga0074427_100105	40362	High-quality	High-quality	113.08	AAI-based	0	No	NA
3300005678_____Ga0074427_100106	44095	Complete	High-quality	99.93	AAI-based	0	No	20-bp-DTR
3300005678_____Ga0074427_100114	109830	High-quality	High-quality	100.06	AAI-based	0	No	NA
3300005678_____Ga0074427_100121	47207	Low-quality	Genome-fragment	25	HMM-based	0	No	NA
3300005678_____Ga0074427_100132	38223	High-quality	High-quality	100.29	AAI-based	0	No	NA
3300005678_____Ga0074427_100149	64193	High-quality	High-quality	99.57	AAI-based	0	No	NA
3300005678_____Ga0074427_100152	99262	High-quality	High-quality	100	AAI-based	0	No	NA
3300005678_____Ga0074427_100157	8872	Low-quality	Genome-fragment	20.85	AAI-based	0	No	NA
3300005678_____Ga0074427_100173	39363	High-quality	High-quality	100	AAI-based	0	No	NA
3300005678_____Ga0074427_100182	11714	Low-quality	Genome-fragment	30.96	AAI-based	0	No	NA
3300005678_____Ga0074427_100208	40775	High-quality	High-quality	99.47	AAI-based	0	No	NA
3300005678_____Ga0074427_100222	44369	High-quality	High-quality	107.11	AAI-based	0	No	NA
3300005678_____Ga0074427_100226	6158	Low-quality	Genome-fragment	17.25	AAI-based	0	No	NA
3300005678_____Ga0074427_100245	30042	Low-quality	Genome-fragment	18.89	AAI-based	0	No	NA
3300005678_____Ga0074427_100248	61408	High-quality	High-quality	92.89	AAI-based	0	No	NA
3300005678_____Ga0074427_100258	38645	High-quality	High-quality	100.01	AAI-based	0	No	NA
3300005678_____Ga0074427_100268	83016	High-quality	High-quality	99.91	AAI-based	0	No	NA
3300005678_____Ga0074427_100275	18696	Low-quality	Genome-fragment	5.88	AAI-based	NA	No	NA
3300005678_____Ga0074427_100281	5264	Medium-quality	Genome-fragment	86.29	AAI-based	0	No	NA
3300005678_____Ga0074427_100288	9714	Low-quality	Genome-fragment	10	HMM-based	0	No	NA
3300005678_____Ga0074427_100298	24577	Low-quality	Genome-fragment	15	HMM-based	0	No	NA
3300005678_____Ga0074427_100303	22894	Medium-quality	Genome-fragment	60.87	AAI-based	0	No	NA
3300005678_____Ga0074427_100312	13479	Low-quality	Genome-fragment	4.95	AAI-based	0	No	NA
3300005678_____Ga0074427_100325	17933	Low-quality	Genome-fragment	4.75	AAI-based	0	No	NA
3300005678_____Ga0074427_100339	15043	Low-quality	Genome-fragment	39.88	AAI-based	0	No	NA
3300005678_____Ga0074427_100351	17906	Low-quality	Genome-fragment	10	HMM-based	0	No	NA
3300005678_____Ga0074427_100359	29133	Medium-quality	Genome-fragment	57.93	AAI-based	0	No	NA
3300005678_____Ga0074427_100364	44558	Medium-quality	Genome-fragment	65	HMM-based	0	No	NA
3300005678_____Ga0074427_100373	49545	Low-quality	Genome-fragment	16.05	AAI-based	0	No	NA
3300005678_____Ga0074427_100379	11669	Low-quality	Genome-fragment	21.51	AAI-based	0	No	NA
3300005678_____Ga0074427_100398	46380	Medium-quality	Genome-fragment	67.32	AAI-based	0	No	NA
3300005678_____Ga0074427_100423	8330	Low-quality	Genome-fragment	21.23	AAI-based	0	No	NA
3300005678_____Ga0074427_100432	17297	Low-quality	Genome-fragment	45.89	AAI-based	0	No	NA
3300005678_____Ga0074427_100434	10575	Low-quality	Genome-fragment	5	HMM-based	0	No	NA
3300005678_____Ga0074427_100455	14477	Low-quality	Genome-fragment	35	HMM-based	0	No	NA
3300005678_____Ga0074427_100483	13926	Low-quality	Genome-fragment	25	HMM-based	0	No	NA
3300005678_____Ga0074427_100515	5740	Low-quality	Genome-fragment	14.84	AAI-based	0	No	NA
3300005678_____Ga0074427_100526	26624	Medium-quality	Genome-fragment	57.98	AAI-based	0	No	NA
3300005678_____Ga0074427_100541	38196	Medium-quality	Genome-fragment	70	HMM-based	0	No	NA
3300005678_____Ga0074427_100549	42542	High-quality	High-quality	100.13	AAI-based	0	No	NA
3300005678_____Ga0074427_100594	15141	Low-quality	Genome-fragment	34.65	AAI-based	0	No	NA
3300005678_____Ga0074427_100600	31918	Medium-quality	Genome-fragment	68.02	AAI-based	0	No	NA
3300005678_____Ga0074427_100614	36180	Low-quality	Genome-fragment	30	HMM-based	0	No	NA
3300005678_____Ga0074427_100630	10424	Low-quality	Genome-fragment	10	HMM-based	17.12	Yes	NA
3300005678_____Ga0074427_100726	7479	Low-quality	Genome-fragment	15.3	AAI-based	0	No	NA
3300005678_____Ga0074427_100728	13777	Low-quality	Genome-fragment	15	HMM-based	0	No	NA
3300005678_____Ga0074427_100738	18555	Low-quality	Genome-fragment	0	HMM-based	37.9	Yes	NA
3300005678_____Ga0074427_100748	23755	Medium-quality	Genome-fragment	51.28	AAI-based	0	No	NA
3300005678_____Ga0074427_100749	27948	Medium-quality	Genome-fragment	60	HMM-based	0	No	NA
3300005678_____Ga0074427_100754	14165	Low-quality	Genome-fragment	20	HMM-based	0	No	NA
3300005678_____Ga0074427_100759	12722	Low-quality	Genome-fragment	20	HMM-based	0	No	NA
3300005678_____Ga0074427_100776	11158	Low-quality	Genome-fragment	23.13	AAI-based	0	No	NA
3300005678_____Ga0074427_100792	38120	Medium-quality	Genome-fragment	75.51	AAI-based	0	No	NA
3300005678_____Ga0074427_100796	12086	Low-quality	Genome-fragment	15	HMM-based	0	No	NA
3300005678_____Ga0074427_100905	5135	Low-quality	Genome-fragment	10.02	AAI-based	0	No	NA
3300005678_____Ga0074427_100913	8435	Low-quality	Genome-fragment	3.07	AAI-based	0	No	NA
3300005678_____Ga0074427_100981	14793	Low-quality	Genome-fragment	25	HMM-based	0	No	NA
3300005678_____Ga0074427_101039	9557	Low-quality	Genome-fragment	15.7	AAI-based	0	No	NA
3300005678_____Ga0074427_101072	11851	Low-quality	Genome-fragment	25.34	AAI-based	0	No	NA
3300005678_____Ga0074427_101125	10864	Low-quality	Genome-fragment	10	HMM-based	0	No	NA
3300005678_____Ga0074427_101169	20058	Low-quality	Genome-fragment	30.34	AAI-based	0	No	NA
3300005678_____Ga0074427_101327	6773	Low-quality	Genome-fragment	19.55	AAI-based	0	No	NA
3300005678_____Ga0074427_101329	9830	Low-quality	Genome-fragment	17.37	AAI-based	0	No	NA
3300005678_____Ga0074427_101474	7165	Low-quality	Genome-fragment	15	HMM-based	0	No	NA
3300005678_____Ga0074427_101536	6868	Low-quality	Genome-fragment	10	HMM-based	0	No	NA
3300005678_____Ga0074427_101547	16957	Low-quality	Genome-fragment	41.86	AAI-based	0	No	NA
3300005678_____Ga0074427_101672	10781	Low-quality	Genome-fragment	11.21	AAI-based	0	No	NA
3300005678_____Ga0074427_101689	6736	Low-quality	Genome-fragment	10	HMM-based	0	No	NA
3300005678_____Ga0074427_101698	16752	Low-quality	Genome-fragment	48.2	AAI-based	0	No	NA
3300005678_____Ga0074427_101839	14174	Low-quality	Genome-fragment	10	HMM-based	0	No	NA
3300005678_____Ga0074427_101856	15168	Low-quality	Genome-fragment	38.66	AAI-based	0	No	NA
3300005678_____Ga0074427_101916	7150	Low-quality	Genome-fragment	16.08	AAI-based	0	No	NA
3300005678_____Ga0074427_101971	9842	Low-quality	Genome-fragment	15	HMM-based	0	No	NA
3300005678_____Ga0074427_102042	7854	Low-quality	Genome-fragment	18.92	AAI-based	0	No	NA
3300005678_____Ga0074427_102154	7494	Low-quality	Genome-fragment	12.55	AAI-based	0	No	NA
3300005678_____Ga0074427_102160	6628	Low-quality	Genome-fragment	13.1	AAI-based	0	No	NA
3300005678_____Ga0074427_102541	9494	Low-quality	Genome-fragment	17.07	AAI-based	0	No	NA
3300005678_____Ga0074427_102591	12955	Low-quality	Genome-fragment	30	HMM-based	0	No	NA
3300005678_____Ga0074427_102711	7324	Low-quality	Genome-fragment	10	HMM-based	0	No	NA
3300005678_____Ga0074427_102765	5677	Low-quality	Genome-fragment	14.09	AAI-based	0	No	NA
3300005678_____Ga0074427_102881	10846	Low-quality	Genome-fragment	25.91	AAI-based	0	No	NA
3300005678_____Ga0074427_103942	13407	Low-quality	Genome-fragment	27.75	AAI-based	0	No	NA
3300005678_____Ga0074427_105450	5459	Low-quality	Genome-fragment	13.15	AAI-based	0	No	NA
3300005678_____Ga0074427_106326	5157	Low-quality	Genome-fragment	14.88	AAI-based	0	No	NA
3300005678_____Ga0074427_106641	7032	Low-quality	Genome-fragment	16.8	AAI-based	0	No	NA
3300005678_____Ga0074427_107001	5676	Low-quality	Genome-fragment	10.23	AAI-based	0	No	NA
3300005679_____Ga0074428_10001	59203	High-quality	High-quality	96.45	AAI-based	0	No	NA
3300005679_____Ga0074428_10002	23864	Medium-quality	Genome-fragment	56.4	AAI-based	0	No	NA
3300005679_____Ga0074428_10006	213511	High-quality	High-quality	95	HMM-based	0	No	NA
3300005679_____Ga0074428_10009	11582	Low-quality	Genome-fragment	27.12	AAI-based	0	No	NA
3300005679_____Ga0074428_10013	5284	Low-quality	Genome-fragment	11.74	AAI-based	0	No	NA
3300005679_____Ga0074428_10015	29864	Medium-quality	Genome-fragment	72.61	AAI-based	0	No	NA
3300005679_____Ga0074428_10016	36374	High-quality	High-quality	103.26	AAI-based	NA	No	NA
3300005679_____Ga0074428_10017	29391	Medium-quality	Genome-fragment	73.44	AAI-based	0	No	NA
3300005679_____Ga0074428_10024	49772	Complete	High-quality	99.88	AAI-based	0	No	66-bp-DTR
3300005679_____Ga0074428_10026	59637	Complete	High-quality	100.01	AAI-based	0	No	123-bp-DTR
3300005679_____Ga0074428_10038	92829	Low-quality	Genome-fragment	24.95	AAI-based	0	No	NA
3300005679_____Ga0074428_10045	28028	Low-quality	Genome-fragment	40	HMM-based	0	No	NA
3300005679_____Ga0074428_10048	32823	Low-quality	Genome-fragment	47.86	AAI-based	0	No	NA
3300005679_____Ga0074428_10066	18414	Low-quality	Genome-fragment	46.78	AAI-based	0	No	NA
3300005679_____Ga0074428_10071	17792	Low-quality	Genome-fragment	10	HMM-based	0	No	NA
3300005679_____Ga0074428_10081	71051	High-quality	High-quality	100.03	AAI-based	0	No	NA
3300005679_____Ga0074428_10086	121958	High-quality	High-quality	100	AAI-based	0	No	NA
3300005679_____Ga0074428_10094	36387	High-quality	High-quality	100	AAI-based	0	No	NA
3300005679_____Ga0074428_10101	35682	Medium-quality	Genome-fragment	50.33	AAI-based	3.27	Yes	NA
3300005679_____Ga0074428_10129	10878	Low-quality	Genome-fragment	13.93	AAI-based	0	No	NA
3300005679_____Ga0074428_10170	6176	Low-quality	Genome-fragment	5	HMM-based	0	No	NA
3300005679_____Ga0074428_10175	44028	Medium-quality	Genome-fragment	65	HMM-based	0	No	NA
3300005679_____Ga0074428_10187	19175	Low-quality	Genome-fragment	48.71	AAI-based	0	No	NA
3300005679_____Ga0074428_10236	8897	Low-quality	Genome-fragment	5	HMM-based	0	No	NA
3300005679_____Ga0074428_10247	8306	Low-quality	Genome-fragment	21.18	AAI-based	0	No	NA
