## Supplementary material for "CheckV: assessing the quality of metagenome-assembled viral genomes": Table S10 (part 64 of 68)

### Sheet: S10 (continued)
Contig ID	Contig length	CheckV quality	MIUViG quality	Completeness	Completeness Method	Contamination	Prophage? (host + viral regions)	Termini
3300005679_____Ga0074428_10269	18827	Medium-quality	Genome-fragment	56.75	AAI-based	0	No	NA
3300005679_____Ga0074428_10294	15642	Low-quality	Genome-fragment	37.5	AAI-based	0	No	NA
3300005679_____Ga0074428_10304	14604	Low-quality	Genome-fragment	27.72	AAI-based	0	No	NA
3300005679_____Ga0074428_10313	12980	Low-quality	Genome-fragment	34.06	AAI-based	0	No	NA
3300005679_____Ga0074428_10363	13454	Low-quality	Genome-fragment	15	HMM-based	0	No	NA
3300005679_____Ga0074428_10531	6792	Low-quality	Genome-fragment	13.36	AAI-based	0	No	NA
3300005679_____Ga0074428_10572	5291	Medium-quality	Genome-fragment	86.92	AAI-based	0	No	NA
3300005679_____Ga0074428_10636	7100	Low-quality	Genome-fragment	13.36	AAI-based	0	No	NA
3300005679_____Ga0074428_11151	8619	Low-quality	Genome-fragment	20.52	AAI-based	0	No	NA
3300005679_____Ga0074428_11304	6438	Low-quality	Genome-fragment	13.31	AAI-based	0	No	NA
3300005680_____Ga0074429_1000003	42739	High-quality	High-quality	100	AAI-based	0	No	NA
3300005680_____Ga0074429_1000004	14921	Low-quality	Genome-fragment	35.7	AAI-based	0	No	NA
3300005680_____Ga0074429_1000015	29148	Low-quality	Genome-fragment	10	HMM-based	0	No	NA
3300005680_____Ga0074429_1000016	25273	Medium-quality	Genome-fragment	66.31	AAI-based	0	No	NA
3300005680_____Ga0074429_1000022	65671	High-quality	High-quality	100	AAI-based	0	No	NA
3300005680_____Ga0074429_1000037	45873	High-quality	High-quality	100	AAI-based	0	No	NA
3300005680_____Ga0074429_1000038	24758	Not-determined	Genome-fragment	NA	NA	NA	No	NA
3300005680_____Ga0074429_1000050	21775	Low-quality	Genome-fragment	8.22	AAI-based	NA	No	NA
3300005680_____Ga0074429_1000055	9753	Low-quality	Genome-fragment	25.59	AAI-based	0	No	NA
3300005680_____Ga0074429_1000056	68253	High-quality	High-quality	100	AAI-based	0	No	NA
3300005680_____Ga0074429_1000058	11996	Low-quality	Genome-fragment	15	HMM-based	0	No	NA
3300005680_____Ga0074429_1000086	82970	High-quality	High-quality	99.39	AAI-based	1.93	Yes	NA
3300005680_____Ga0074429_1000087	14544	Low-quality	Genome-fragment	20	HMM-based	0	No	NA
3300005680_____Ga0074429_1000088	59208	High-quality	High-quality	96.46	AAI-based	0	No	NA
3300005680_____Ga0074429_1000096	40867	High-quality	High-quality	99.69	AAI-based	0	No	NA
3300005680_____Ga0074429_1000101	41948	Complete	High-quality	99.89	AAI-based	0	No	23-bp-DTR
3300005680_____Ga0074429_1000103	24784	Medium-quality	Genome-fragment	55	HMM-based	0	No	NA
3300005680_____Ga0074429_1000110	64077	High-quality	High-quality	100	AAI-based	0	No	NA
3300005680_____Ga0074429_1000111	27790	Low-quality	Genome-fragment	44.2	AAI-based	0	No	NA
3300005680_____Ga0074429_1000126	28834	Medium-quality	Genome-fragment	52.32	AAI-based	0	No	NA
3300005680_____Ga0074429_1000129	17329	Low-quality	Genome-fragment	6.36	AAI-based	0	No	NA
3300005680_____Ga0074429_1000146	39854	High-quality	High-quality	102.4	AAI-based	0	No	NA
3300005680_____Ga0074429_1000147	23390	Medium-quality	Genome-fragment	52.53	AAI-based	0	No	NA
3300005680_____Ga0074429_1000154	65451	High-quality	High-quality	99.32	AAI-based	0	No	NA
3300005680_____Ga0074429_1000156	65306	High-quality	High-quality	99.61	AAI-based	0	No	NA
3300005680_____Ga0074429_1000166	13660	Low-quality	Genome-fragment	25	HMM-based	0	No	NA
3300005680_____Ga0074429_1000167	38960	High-quality	High-quality	100	AAI-based	0	No	NA
3300005680_____Ga0074429_1000176	39765	High-quality	High-quality	100	AAI-based	0	No	NA
3300005680_____Ga0074429_1000177	48828	High-quality	High-quality	99.92	AAI-based	0	No	NA
3300005680_____Ga0074429_1000182	39363	High-quality	High-quality	100	AAI-based	0	No	NA
3300005680_____Ga0074429_1000186	29251	Low-quality	Genome-fragment	45	HMM-based	0	No	NA
3300005680_____Ga0074429_1000188	38453	High-quality	High-quality	99.74	AAI-based	0	No	NA
3300005680_____Ga0074429_1000193	66094	Complete	High-quality	99.98	AAI-based	0	No	23-bp-DTR
3300005680_____Ga0074429_1000194	5074	Low-quality	Genome-fragment	5	HMM-based	0	No	NA
3300005680_____Ga0074429_1000200	22949	Medium-quality	Genome-fragment	59.03	AAI-based	0	No	NA
3300005680_____Ga0074429_1000208	25829	Low-quality	Genome-fragment	15	HMM-based	0	No	NA
3300005680_____Ga0074429_1000218	33840	Medium-quality	Genome-fragment	60	HMM-based	0	No	NA
3300005680_____Ga0074429_1000222	7012	Low-quality	Genome-fragment	0	HMM-based	0	No	NA
3300005680_____Ga0074429_1000223	11079	Low-quality	Genome-fragment	18.2	AAI-based	0	No	NA
3300005680_____Ga0074429_1000231	43806	High-quality	High-quality	98.56	AAI-based	0	No	NA
3300005680_____Ga0074429_1000234	44098	Medium-quality	Genome-fragment	85	HMM-based	0	No	NA
3300005680_____Ga0074429_1000238	110451	High-quality	High-quality	95	HMM-based	0	No	NA
3300005680_____Ga0074429_1000240	37690	Medium-quality	Genome-fragment	85	HMM-based	0.4	Yes	NA
3300005680_____Ga0074429_1000244	45792	High-quality	High-quality	97.48	AAI-based	0	No	NA
3300005680_____Ga0074429_1000245	39420	Medium-quality	Genome-fragment	70	HMM-based	0	No	NA
3300005680_____Ga0074429_1000254	35280	Medium-quality	Genome-fragment	57.11	AAI-based	0	No	NA
3300005680_____Ga0074429_1000255	22227	Low-quality	Genome-fragment	41.64	AAI-based	0	No	NA
3300005680_____Ga0074429_1000256	19461	Medium-quality	Genome-fragment	52.48	AAI-based	0	No	NA
3300005680_____Ga0074429_1000258	56404	Complete	High-quality	95	HMM-based	6.89	Yes	23-bp-DTR
3300005680_____Ga0074429_1000264	14907	Low-quality	Genome-fragment	20	HMM-based	0	No	NA
3300005680_____Ga0074429_1000268	25082	Low-quality	Genome-fragment	37.31	AAI-based	0	No	NA
3300005680_____Ga0074429_1000272	45363	Low-quality	Genome-fragment	25	HMM-based	0	No	NA
3300005680_____Ga0074429_1000288	48125	Medium-quality	Genome-fragment	70	HMM-based	0	No	NA
3300005680_____Ga0074429_1000290	25102	Medium-quality	Genome-fragment	82.93	AAI-based	0	No	NA
3300005680_____Ga0074429_1000298	24909	Low-quality	Genome-fragment	25.09	AAI-based	0	No	NA
3300005680_____Ga0074429_1000302	32818	Medium-quality	Genome-fragment	50	HMM-based	7.54	Yes	NA
3300005680_____Ga0074429_1000303	23606	High-quality	High-quality	99.58	AAI-based	0	No	NA
3300005680_____Ga0074429_1000308	87440	Complete	High-quality	95	HMM-based	0	No	23-bp-DTR
3300005680_____Ga0074429_1000318	60572	High-quality	High-quality	103.51	AAI-based	0	No	NA
3300005680_____Ga0074429_1000319	40380	Medium-quality	Genome-fragment	54.55	AAI-based	17.69	Yes	NA
3300005680_____Ga0074429_1000331	5386	High-quality	High-quality	91.64	AAI-based	0	No	NA
3300005680_____Ga0074429_1000335	7488	Low-quality	Genome-fragment	11.57	AAI-based	0	No	NA
3300005680_____Ga0074429_1000339	8096	Low-quality	Genome-fragment	20.39	AAI-based	0	No	NA
3300005680_____Ga0074429_1000341	41031	Complete	High-quality	93.79	AAI-based	0	No	105-bp-DTR
3300005680_____Ga0074429_1000360	40158	Medium-quality	Genome-fragment	50	HMM-based	0	No	NA
3300005680_____Ga0074429_1000368	11392	Low-quality	Genome-fragment	3.93	AAI-based	0	No	NA
3300005680_____Ga0074429_1000389	39371	Medium-quality	Genome-fragment	65	HMM-based	0	No	NA
3300005680_____Ga0074429_1000414	97836	High-quality	High-quality	99.95	AAI-based	0	No	NA
3300005680_____Ga0074429_1000432	42017	Medium-quality	Genome-fragment	80	HMM-based	0	No	NA
3300005680_____Ga0074429_1000433	16398	Low-quality	Genome-fragment	30.56	AAI-based	12.59	Yes	NA
3300005680_____Ga0074429_1000434	75040	Complete	High-quality	92.64	AAI-based	8.07	Yes	23-bp-DTR
3300005680_____Ga0074429_1000455	42379	High-quality	High-quality	94.51	AAI-based	5.25	Yes	NA
3300005680_____Ga0074429_1000461	10939	Low-quality	Genome-fragment	19.15	AAI-based	0	No	NA
3300005680_____Ga0074429_1000499	36387	High-quality	High-quality	100	AAI-based	0	No	NA
3300005680_____Ga0074429_1000511	35862	Medium-quality	Genome-fragment	70	HMM-based	0	No	NA
3300005680_____Ga0074429_1000540	49756	Complete	High-quality	99.85	AAI-based	0	No	23-bp-ITR
3300005680_____Ga0074429_1000554	6697	Low-quality	Genome-fragment	0	HMM-based	0	No	NA
3300005680_____Ga0074429_1000570	52169	High-quality	High-quality	106.81	AAI-based	0	No	NA
3300005680_____Ga0074429_1000592	38222	Medium-quality	Genome-fragment	70	HMM-based	0	No	NA
3300005680_____Ga0074429_1000598	27291	Medium-quality	Genome-fragment	71.25	AAI-based	0	No	NA
3300005680_____Ga0074429_1000627	13220	Low-quality	Genome-fragment	29.96	AAI-based	0	No	NA
3300005680_____Ga0074429_1000628	24834	Low-quality	Genome-fragment	40	HMM-based	0	No	NA
3300005680_____Ga0074429_1000631	47382	High-quality	High-quality	108.07	AAI-based	0	No	NA
3300005680_____Ga0074429_1000636	63190	High-quality	High-quality	100.16	AAI-based	0	No	NA
3300005680_____Ga0074429_1000637	22023	Medium-quality	Genome-fragment	53.37	AAI-based	0	No	NA
3300005680_____Ga0074429_1000642	13719	Low-quality	Genome-fragment	25	HMM-based	0	No	NA
3300005680_____Ga0074429_1000643	52229	Complete	High-quality	100.04	AAI-based	0	No	39-bp-DTR
3300005680_____Ga0074429_1000645	64459	High-quality	High-quality	99.98	AAI-based	0	No	NA
3300005680_____Ga0074429_1000663	10254	Low-quality	Genome-fragment	15	HMM-based	0	No	NA
3300005680_____Ga0074429_1000667	43322	High-quality	High-quality	100.21	AAI-based	0	No	NA
3300005680_____Ga0074429_1000670	34032	Medium-quality	Genome-fragment	88.35	AAI-based	0	No	NA
3300005680_____Ga0074429_1000695	38673	High-quality	High-quality	99.62	AAI-based	0	No	NA
3300005680_____Ga0074429_1000696	34146	Medium-quality	Genome-fragment	60	HMM-based	0	No	NA
3300005680_____Ga0074429_1000713	11916	Low-quality	Genome-fragment	10	HMM-based	0	No	NA
3300005680_____Ga0074429_1000719	16624	Low-quality	Genome-fragment	32.04	AAI-based	0	No	NA
3300005680_____Ga0074429_1000724	68576	High-quality	High-quality	100	AAI-based	0	No	NA
3300005680_____Ga0074429_1000736	61514	High-quality	High-quality	105.59	AAI-based	0	No	NA
3300005680_____Ga0074429_1000768	41381	Complete	High-quality	100.2	AAI-based	0	No	84-bp-DTR
3300005680_____Ga0074429_1000783	40372	High-quality	High-quality	113.11	AAI-based	0	No	NA
3300005680_____Ga0074429_1000806	67973	Complete	High-quality	95	HMM-based	5.47	Yes	23-bp-DTR
3300005680_____Ga0074429_1000810	26410	Low-quality	Genome-fragment	30	HMM-based	0	No	NA
3300005680_____Ga0074429_1000814	12364	Low-quality	Genome-fragment	22.93	AAI-based	0	No	NA
3300005680_____Ga0074429_1000818	25342	Medium-quality	Genome-fragment	63.12	AAI-based	0	No	NA
3300005680_____Ga0074429_1000841	44630	High-quality	High-quality	97.19	AAI-based	0	No	NA
3300005680_____Ga0074429_1000848	50383	Medium-quality	Genome-fragment	70	HMM-based	0	No	NA
3300005680_____Ga0074429_1000893	31932	Medium-quality	Genome-fragment	50.61	AAI-based	0	No	NA
3300005680_____Ga0074429_1000895	41992	High-quality	High-quality	99.94	AAI-based	0	No	NA
3300005680_____Ga0074429_1000903	41400	Low-quality	Genome-fragment	40	HMM-based	0	No	NA
3300005680_____Ga0074429_1000919	103970	High-quality	High-quality	94.72	AAI-based	0	No	NA
3300005680_____Ga0074429_1000930	12921	Low-quality	Genome-fragment	20	HMM-based	0	No	NA
3300005680_____Ga0074429_1000931	8660	Low-quality	Genome-fragment	15.13	AAI-based	16.77	Yes	NA
3300005680_____Ga0074429_1000933	68279	High-quality	High-quality	100	AAI-based	0	No	NA
3300005680_____Ga0074429_1000952	35440	Medium-quality	Genome-fragment	88.3	AAI-based	0	No	NA
3300005680_____Ga0074429_1000985	29586	Low-quality	Genome-fragment	44.37	AAI-based	3.05	Yes	NA
3300005680_____Ga0074429_1000994	22292	Medium-quality	Genome-fragment	50.72	AAI-based	0	No	NA
3300005680_____Ga0074429_1001010	41065	High-quality	High-quality	96.87	AAI-based	0	No	NA
3300005680_____Ga0074429_1001039	42574	High-quality	High-quality	95	HMM-based	0	No	NA
3300005680_____Ga0074429_1001055	10110	Low-quality	Genome-fragment	25.8	AAI-based	0	No	NA
3300005680_____Ga0074429_1001060	10256	Low-quality	Genome-fragment	15	HMM-based	0	No	NA
3300005680_____Ga0074429_1001074	18655	Low-quality	Genome-fragment	30	HMM-based	0	No	NA
3300005680_____Ga0074429_1001158	49793	High-quality	High-quality	100	AAI-based	0	No	NA
3300005680_____Ga0074429_1001163	61795	High-quality	High-quality	95	HMM-based	0	No	NA
3300005680_____Ga0074429_1001165	9598	Low-quality	Genome-fragment	22.01	AAI-based	0	No	NA
3300005680_____Ga0074429_1001175	47017	Medium-quality	Genome-fragment	78.18	AAI-based	0	No	NA
3300005680_____Ga0074429_1001225	40351	Low-quality	Genome-fragment	20	HMM-based	0	No	NA
3300005680_____Ga0074429_1001252	11277	Low-quality	Genome-fragment	15.29	AAI-based	0	No	NA
3300005680_____Ga0074429_1001264	33525	Medium-quality	Genome-fragment	81.73	AAI-based	0	No	NA
3300005680_____Ga0074429_1001266	6281	Low-quality	Genome-fragment	13.7	AAI-based	0	No	NA
3300005680_____Ga0074429_1001348	8876	Low-quality	Genome-fragment	5	HMM-based	0	No	NA
3300005680_____Ga0074429_1001382	22602	Low-quality	Genome-fragment	30	HMM-based	0	No	NA
3300005680_____Ga0074429_1001387	24732	Medium-quality	Genome-fragment	64.71	AAI-based	0	No	NA
3300005680_____Ga0074429_1001399	20293	Low-quality	Genome-fragment	31.06	AAI-based	0	No	NA
3300005680_____Ga0074429_1001410	40337	High-quality	High-quality	95	HMM-based	0	No	NA
3300005680_____Ga0074429_1001413	16151	Low-quality	Genome-fragment	42.99	AAI-based	0	No	NA
3300005680_____Ga0074429_1001420	17956	Low-quality	Genome-fragment	47.6	AAI-based	0	No	NA
3300005680_____Ga0074429_1001422	38235	High-quality	High-quality	92.09	AAI-based	0	No	NA
3300005680_____Ga0074429_1001438	25345	Medium-quality	Genome-fragment	56.32	AAI-based	0	No	NA
3300005680_____Ga0074429_1001450	19597	Low-quality	Genome-fragment	33.65	AAI-based	0	No	NA
3300005680_____Ga0074429_1001505	35469	Medium-quality	Genome-fragment	76.66	AAI-based	11.22	Yes	NA
3300005680_____Ga0074429_1001522	9456	Low-quality	Genome-fragment	21.35	AAI-based	0	No	NA
3300005680_____Ga0074429_1001550	17110	Low-quality	Genome-fragment	35.34	AAI-based	0	No	NA
3300005680_____Ga0074429_1001566	45517	Medium-quality	Genome-fragment	65	HMM-based	0	No	NA
3300005680_____Ga0074429_1001590	71055	Complete	High-quality	100.03	AAI-based	0	No	23-bp-DTR
3300005680_____Ga0074429_1001593	36491	Medium-quality	Genome-fragment	55	HMM-based	0	No	NA
3300005680_____Ga0074429_1001603	15782	Low-quality	Genome-fragment	28.62	AAI-based	0	No	NA
3300005680_____Ga0074429_1001646	13109	Low-quality	Genome-fragment	25.09	AAI-based	0	No	NA
3300005680_____Ga0074429_1001687	45461	High-quality	High-quality	100.06	AAI-based	0	No	NA
3300005680_____Ga0074429_1001709	45786	High-quality	High-quality	99.93	AAI-based	0	No	NA
3300005680_____Ga0074429_1001762	34943	High-quality	High-quality	91.68	AAI-based	0	No	NA
3300005680_____Ga0074429_1001772	48956	High-quality	High-quality	100	AAI-based	0	No	NA
3300005680_____Ga0074429_1001793	26706	Low-quality	Genome-fragment	20	HMM-based	0	No	NA
3300005680_____Ga0074429_1001813	32530	Medium-quality	Genome-fragment	76.92	AAI-based	0	No	NA
3300005680_____Ga0074429_1001824	39989	Medium-quality	Genome-fragment	74.7	AAI-based	0	No	NA
3300005680_____Ga0074429_1001825	62009	High-quality	High-quality	99.97	AAI-based	0	No	NA
3300005680_____Ga0074429_1001876	6117	Low-quality	Genome-fragment	10	HMM-based	0	No	NA
3300005680_____Ga0074429_1001979	68016	Complete	High-quality	102.66	AAI-based	0	No	150-bp-DTR
3300005680_____Ga0074429_1001990	25929	Medium-quality	Genome-fragment	68.56	AAI-based	0	No	NA
3300005680_____Ga0074429_1002014	17115	Low-quality	Genome-fragment	20.86	AAI-based	0	No	NA
3300005680_____Ga0074429_1002019	16802	Low-quality	Genome-fragment	41.39	AAI-based	0	No	NA
3300005680_____Ga0074429_1002037	18278	Low-quality	Genome-fragment	26.23	AAI-based	0	No	NA
3300005680_____Ga0074429_1002071	20852	Low-quality	Genome-fragment	25	HMM-based	0	No	NA
3300005680_____Ga0074429_1002072	8576	Low-quality	Genome-fragment	25.87	AAI-based	0	No	NA
3300005680_____Ga0074429_1002095	5788	Low-quality	Genome-fragment	10	HMM-based	0	No	NA
3300005680_____Ga0074429_1002097	16735	Low-quality	Genome-fragment	46.01	AAI-based	0	No	NA
3300005680_____Ga0074429_1002146	27101	Low-quality	Genome-fragment	10	HMM-based	0	No	NA
3300005680_____Ga0074429_1002161	54276	High-quality	High-quality	95	HMM-based	4.34	Yes	NA
3300005680_____Ga0074429_1002242	20902	Low-quality	Genome-fragment	35	HMM-based	0	No	NA
3300005680_____Ga0074429_1002286	37037	Medium-quality	Genome-fragment	70	HMM-based	0	No	NA
3300005680_____Ga0074429_1002301	20243	Medium-quality	Genome-fragment	54.46	AAI-based	0	No	NA
3300005680_____Ga0074429_1002314	11880	Low-quality	Genome-fragment	32.03	AAI-based	0	No	NA
3300005680_____Ga0074429_1002342	13983	Low-quality	Genome-fragment	20	HMM-based	0	No	NA
3300005680_____Ga0074429_1002381	11649	Not-determined	Genome-fragment	NA	NA	NA	No	NA
3300005680_____Ga0074429_1002418	7899	Low-quality	Genome-fragment	10	HMM-based	0	No	NA
3300005680_____Ga0074429_1002528	36626	Medium-quality	Genome-fragment	55	HMM-based	0	No	NA
3300005680_____Ga0074429_1002538	17262	Low-quality	Genome-fragment	33.57	AAI-based	0	No	NA
3300005680_____Ga0074429_1002545	32351	Medium-quality	Genome-fragment	73.94	AAI-based	0	No	NA
3300005680_____Ga0074429_1002583	28639	Medium-quality	Genome-fragment	50	HMM-based	4.5	Yes	NA
3300005680_____Ga0074429_1002790	18399	Low-quality	Genome-fragment	25	HMM-based	0	No	NA
3300005680_____Ga0074429_1002798	10956	Low-quality	Genome-fragment	18.8	AAI-based	0	No	NA
3300005680_____Ga0074429_1002811	17817	Low-quality	Genome-fragment	15	HMM-based	0	No	NA
3300005680_____Ga0074429_1002827	22372	Low-quality	Genome-fragment	37.44	AAI-based	0	No	NA
3300005680_____Ga0074429_1002900	14460	Low-quality	Genome-fragment	30	HMM-based	0	No	NA
3300005680_____Ga0074429_1002926	20908	Medium-quality	Genome-fragment	60.34	AAI-based	0	No	NA
3300005680_____Ga0074429_1002958	8090	Low-quality	Genome-fragment	11.12	AAI-based	0	No	NA
3300005680_____Ga0074429_1003003	15498	Low-quality	Genome-fragment	23.14	AAI-based	0	No	NA
3300005680_____Ga0074429_1003009	10248	Low-quality	Genome-fragment	20	HMM-based	0	No	NA
3300005680_____Ga0074429_1003392	13390	Low-quality	Genome-fragment	30.5	AAI-based	0	No	NA
3300005680_____Ga0074429_1003554	31213	High-quality	High-quality	91.68	AAI-based	0	No	NA
3300005680_____Ga0074429_1003644	12636	Low-quality	Genome-fragment	33.32	AAI-based	0	No	NA
3300005680_____Ga0074429_1003751	12913	Low-quality	Genome-fragment	30	HMM-based	0	No	NA
3300005680_____Ga0074429_1003932	15844	Low-quality	Genome-fragment	29.61	AAI-based	0	No	NA
3300005680_____Ga0074429_1003938	17020	Not-determined	Genome-fragment	NA	NA	NA	No	NA
3300005680_____Ga0074429_1003986	11557	Low-quality	Genome-fragment	28.97	AAI-based	0	No	NA
3300005680_____Ga0074429_1004055	16541	Low-quality	Genome-fragment	20	HMM-based	0	No	NA
3300005680_____Ga0074429_1004071	14660	Low-quality	Genome-fragment	35.34	AAI-based	0	No	NA
3300005680_____Ga0074429_1004138	8628	Low-quality	Genome-fragment	21.66	AAI-based	0	No	NA
3300005680_____Ga0074429_1004500	19611	Low-quality	Genome-fragment	29.91	AAI-based	0	No	NA
3300005680_____Ga0074429_1004780	32032	Medium-quality	Genome-fragment	53.07	AAI-based	0	No	NA
3300005680_____Ga0074429_1004917	16099	Low-quality	Genome-fragment	37.97	AAI-based	0	No	NA
3300005680_____Ga0074429_1005092	6533	Low-quality	Genome-fragment	16.32	AAI-based	0	No	NA
3300005680_____Ga0074429_1005234	7973	Low-quality	Genome-fragment	20.49	AAI-based	0	No	NA
3300005680_____Ga0074429_1005242	11285	Low-quality	Genome-fragment	21.91	AAI-based	0	No	NA
3300005680_____Ga0074429_1005335	25197	Low-quality	Genome-fragment	42.88	AAI-based	0	No	NA
3300005680_____Ga0074429_1005778	6545	Low-quality	Genome-fragment	5	HMM-based	0	No	NA
3300005680_____Ga0074429_1006085	9097	Low-quality	Genome-fragment	10	HMM-based	0	No	NA
3300005680_____Ga0074429_1007046	5659	Low-quality	Genome-fragment	5	HMM-based	0	No	NA
3300005680_____Ga0074429_1007054	17729	Low-quality	Genome-fragment	34.66	AAI-based	0	No	NA
3300005680_____Ga0074429_1007236	17934	Low-quality	Genome-fragment	44.33	AAI-based	0	No	NA
3300005680_____Ga0074429_1007814	7467	Low-quality	Genome-fragment	18.27	AAI-based	0	No	NA
3300005680_____Ga0074429_1008222	7755	Low-quality	Genome-fragment	18.26	AAI-based	0	No	NA
3300005680_____Ga0074429_1008776	14560	Low-quality	Genome-fragment	20.44	AAI-based	23.1	Yes	NA
3300005680_____Ga0074429_1010491	5072	Low-quality	Genome-fragment	13.41	AAI-based	0	No	NA
3300005680_____Ga0074429_1011059	6229	Low-quality	Genome-fragment	10	HMM-based	0	No	NA
3300005680_____Ga0074429_1014895	23568	Low-quality	Genome-fragment	35.55	AAI-based	0	No	NA
3300005680_____Ga0074429_1017737	5903	Low-quality	Genome-fragment	13.73	AAI-based	0	No	NA
3300005681_____Ga0074430_1002	10249	Low-quality	Genome-fragment	5	HMM-based	0	No	NA
3300005681_____Ga0074430_1003	48787	Medium-quality	Genome-fragment	79.48	AAI-based	0	No	NA
3300005681_____Ga0074430_1004	30268	High-quality	High-quality	100	AAI-based	0	No	NA
3300005681_____Ga0074430_1007	55735	High-quality	High-quality	100	AAI-based	0	No	NA
3300005681_____Ga0074430_1008	10845	Low-quality	Genome-fragment	20	HMM-based	0	No	NA
3300005681_____Ga0074430_1009	42402	Complete	High-quality	100.01	AAI-based	0	No	21-bp-DTR
3300005681_____Ga0074430_1011	9015	Low-quality	Genome-fragment	13.09	AAI-based	0	No	NA
3300005681_____Ga0074430_1012	33550	High-quality	High-quality	100.01	AAI-based	0	No	NA
3300005681_____Ga0074430_1014	36742	High-quality	High-quality	99.95	AAI-based	0	No	NA
3300005681_____Ga0074430_1025	8855	Low-quality	Genome-fragment	15	HMM-based	0	No	NA
3300005681_____Ga0074430_1028	38373	High-quality	High-quality	100.68	AAI-based	0	No	NA
3300005681_____Ga0074430_1029	11426	Low-quality	Genome-fragment	20.43	AAI-based	13.75	Yes	NA
3300005681_____Ga0074430_1030	34844	Medium-quality	Genome-fragment	58.49	AAI-based	0	No	NA
3300005681_____Ga0074430_1035	5501	Low-quality	Genome-fragment	14.44	AAI-based	0	No	NA
3300005681_____Ga0074430_1037	91172	High-quality	High-quality	100	AAI-based	0	No	NA
3300005681_____Ga0074430_1041	43536	Medium-quality	Genome-fragment	75	HMM-based	0	No	NA
3300005681_____Ga0074430_1048	71032	High-quality	High-quality	100	AAI-based	0	No	NA
3300005681_____Ga0074430_1050	5354	Low-quality	Genome-fragment	12.13	AAI-based	0	No	NA
3300005681_____Ga0074430_1052	9757	Low-quality	Genome-fragment	22.09	AAI-based	0	No	NA
3300005681_____Ga0074430_1053	13358	Low-quality	Genome-fragment	34.41	AAI-based	0	No	NA
3300005681_____Ga0074430_1055	75085	Low-quality	Genome-fragment	33.81	AAI-based	0	No	NA
3300005681_____Ga0074430_1057	51492	High-quality	High-quality	90	HMM-based	0	No	NA
3300005681_____Ga0074430_1067	17440	Low-quality	Genome-fragment	44.51	AAI-based	0	No	NA
3300005681_____Ga0074430_1068	13429	Low-quality	Genome-fragment	35.15	AAI-based	0	No	NA
3300005681_____Ga0074430_1072	5704	Low-quality	Genome-fragment	8.1	AAI-based	0	No	NA
3300005681_____Ga0074430_1074	505240	Complete	High-quality	95	HMM-based	6.24	Yes	complete-prophage
3300005681_____Ga0074430_1076	11732	Low-quality	Genome-fragment	10	HMM-based	10.34	Yes	NA
3300005681_____Ga0074430_1078	19336	Medium-quality	Genome-fragment	53.47	AAI-based	0	No	NA
3300005681_____Ga0074430_1079	20554	Low-quality	Genome-fragment	20	HMM-based	0	No	NA
3300005681_____Ga0074430_1081	22960	Medium-quality	Genome-fragment	59.14	AAI-based	0	No	NA
3300005681_____Ga0074430_1082	42670	High-quality	High-quality	95	HMM-based	0	No	NA
3300005681_____Ga0074430_1083	166783	High-quality	High-quality	104.72	AAI-based	0	No	NA
3300005681_____Ga0074430_1086	50406	Complete	High-quality	99.85	AAI-based	0	No	21-bp-DTR
3300005681_____Ga0074430_1088	14912	Low-quality	Genome-fragment	25	HMM-based	0	No	NA
3300005681_____Ga0074430_1096	30930	Low-quality	Genome-fragment	28.18	AAI-based	0	No	NA
3300005681_____Ga0074430_1098	48765	High-quality	High-quality	100	AAI-based	0	No	NA
3300005681_____Ga0074430_1099	12084	Low-quality	Genome-fragment	31.66	AAI-based	0	No	NA
3300005681_____Ga0074430_1101	9205	Low-quality	Genome-fragment	10	HMM-based	24.16	Yes	NA
3300005681_____Ga0074430_1105	18067	Low-quality	Genome-fragment	46.54	AAI-based	0	No	NA
3300005681_____Ga0074430_1106	10687	Low-quality	Genome-fragment	25	HMM-based	0	No	NA
3300005681_____Ga0074430_1110	20176	Medium-quality	Genome-fragment	57.13	AAI-based	0	No	NA
3300005681_____Ga0074430_1114	9967	Low-quality	Genome-fragment	26.08	AAI-based	0	No	NA
3300005681_____Ga0074430_1115	39363	High-quality	High-quality	104.28	AAI-based	0	No	NA
3300005681_____Ga0074430_1119	14406	Low-quality	Genome-fragment	30.71	AAI-based	0	No	NA
3300005681_____Ga0074430_1123	10150	Low-quality	Genome-fragment	27.16	AAI-based	0	No	NA
3300005681_____Ga0074430_1124	23628	High-quality	High-quality	99.67	AAI-based	0	No	NA
3300005681_____Ga0074430_1134	7419	Low-quality	Genome-fragment	17.76	AAI-based	0	No	NA
3300005681_____Ga0074430_1138	11277	Low-quality	Genome-fragment	29.81	AAI-based	0	No	NA
3300005681_____Ga0074430_1139	18658	Low-quality	Genome-fragment	41.02	AAI-based	0	No	NA
3300005681_____Ga0074430_1140	8551	Low-quality	Genome-fragment	21.22	AAI-based	0	No	NA
3300005681_____Ga0074430_1143	49811	Medium-quality	Genome-fragment	61.68	AAI-based	0	No	NA
3300005681_____Ga0074430_1146	10593	Low-quality	Genome-fragment	15	HMM-based	0	No	NA
3300005681_____Ga0074430_1148	9156	Low-quality	Genome-fragment	10	HMM-based	0	No	NA
3300005681_____Ga0074430_1151	13097	Low-quality	Genome-fragment	27.15	AAI-based	0	No	NA
3300005681_____Ga0074430_1153	15260	Low-quality	Genome-fragment	43.74	AAI-based	0	No	NA
3300005681_____Ga0074430_1154	10348	Low-quality	Genome-fragment	25	HMM-based	0	No	NA
3300005681_____Ga0074430_1156	27149	Low-quality	Genome-fragment	25	HMM-based	0	No	NA
3300005681_____Ga0074430_1157	12756	Low-quality	Genome-fragment	28.8	AAI-based	0	No	NA
3300005681_____Ga0074430_1158	8197	Low-quality	Genome-fragment	21.04	AAI-based	0	No	NA
3300005681_____Ga0074430_1163	48764	Medium-quality	Genome-fragment	85	HMM-based	0	No	NA
3300005681_____Ga0074430_1167	18718	Low-quality	Genome-fragment	39.44	AAI-based	0	No	NA
3300005681_____Ga0074430_1169	15440	Low-quality	Genome-fragment	27.29	AAI-based	0	No	NA
3300005681_____Ga0074430_1185	14278	Low-quality	Genome-fragment	31.98	AAI-based	0	No	NA
3300005681_____Ga0074430_1198	8519	Low-quality	Genome-fragment	20.78	AAI-based	0	No	NA
3300005681_____Ga0074430_1212	10544	Low-quality	Genome-fragment	12.96	AAI-based	0	No	NA
3300005681_____Ga0074430_1214	14885	Low-quality	Genome-fragment	39.51	AAI-based	0	No	NA
3300005681_____Ga0074430_1215	12717	Low-quality	Genome-fragment	20.6	AAI-based	0	No	NA
3300005681_____Ga0074430_1220	14059	Low-quality	Genome-fragment	31.36	AAI-based	0	No	NA
3300005681_____Ga0074430_1224	8700	Low-quality	Genome-fragment	22.51	AAI-based	0	No	NA
3300005681_____Ga0074430_1235	12323	Low-quality	Genome-fragment	27.55	AAI-based	0	No	NA
3300005681_____Ga0074430_1236	6141	Low-quality	Genome-fragment	10	HMM-based	0	No	NA
3300005681_____Ga0074430_1246	30120	Medium-quality	Genome-fragment	50.35	AAI-based	0	No	NA
3300005681_____Ga0074430_1254	26791	Medium-quality	Genome-fragment	57.59	AAI-based	0	No	NA
3300005681_____Ga0074430_1277	19170	Medium-quality	Genome-fragment	50.2	AAI-based	0	No	NA
3300005681_____Ga0074430_1294	29699	Low-quality	Genome-fragment	25.55	AAI-based	5.58	Yes	NA
3300005681_____Ga0074430_1304	6295	Low-quality	Genome-fragment	9.88	AAI-based	0	No	NA
3300005681_____Ga0074430_1328	9397	Low-quality	Genome-fragment	22.92	AAI-based	0	No	NA
3300005681_____Ga0074430_1444	9037	Low-quality	Genome-fragment	24.11	AAI-based	0	No	NA
3300005681_____Ga0074430_1613	6626	Low-quality	Genome-fragment	2.17	AAI-based	0	No	NA
3300005681_____Ga0074430_1664	5083	Low-quality	Genome-fragment	10.73	AAI-based	0	No	NA
3300005682_____Ga0074431_10001	9938	Low-quality	Genome-fragment	22.08	AAI-based	0	No	NA
3300005682_____Ga0074431_10007	38112	High-quality	High-quality	99.99	AAI-based	0	No	NA
3300005682_____Ga0074431_10008	29262	Low-quality	Genome-fragment	15	HMM-based	NA	No	NA
3300005682_____Ga0074431_10011	19816	Low-quality	Genome-fragment	46.6	AAI-based	0	No	NA
3300005682_____Ga0074431_10056	32499	Low-quality	Genome-fragment	12.06	AAI-based	0	No	NA
3300005682_____Ga0074431_10059	43481	Low-quality	Genome-fragment	15.67	AAI-based	0	No	NA
3300005682_____Ga0074431_10063	79895	Low-quality	Genome-fragment	25.11	AAI-based	NA	No	NA
3300005682_____Ga0074431_10138	9426	Low-quality	Genome-fragment	24.25	AAI-based	0	No	NA
3300005682_____Ga0074431_10484	7280	Low-quality	Genome-fragment	14.9	AAI-based	0	No	NA
3300005683_____Ga0074432_100009	65577	High-quality	High-quality	104.27	AAI-based	0	No	NA
3300005683_____Ga0074432_100010	25497	Low-quality	Genome-fragment	42	AAI-based	0	No	NA
3300005683_____Ga0074432_100015	134075	Low-quality	Genome-fragment	40.24	AAI-based	0	No	NA
3300005683_____Ga0074432_100016	73380	High-quality	High-quality	100.01	AAI-based	0	No	NA
3300005683_____Ga0074432_100019	35414	Medium-quality	Genome-fragment	79.76	AAI-based	0	No	NA
3300005683_____Ga0074432_100021	142038	High-quality	High-quality	100	AAI-based	0	No	NA
3300005683_____Ga0074432_100022	24051	Low-quality	Genome-fragment	20	HMM-based	0	No	NA
3300005683_____Ga0074432_100030	9565	Low-quality	Genome-fragment	15	HMM-based	0	No	NA
3300005683_____Ga0074432_100036	129621	Medium-quality	Genome-fragment	55	HMM-based	0	No	NA
3300005683_____Ga0074432_100038	44545	High-quality	High-quality	106.17	AAI-based	0	No	NA
3300005683_____Ga0074432_100040	40385	High-quality	High-quality	99.83	AAI-based	0	No	NA
3300005683_____Ga0074432_100041	40534	Complete	High-quality	100.05	AAI-based	0	No	21-bp-DTR
3300005683_____Ga0074432_100043	75287	Low-quality	Genome-fragment	21.95	AAI-based	NA	No	NA
3300005683_____Ga0074432_100046	43823	Medium-quality	Genome-fragment	80	HMM-based	0	No	NA
3300005683_____Ga0074432_100048	19816	Low-quality	Genome-fragment	20	HMM-based	0	No	NA
3300005683_____Ga0074432_100052	36969	Complete	High-quality	95.13	AAI-based	0	No	21-bp-DTR
3300005683_____Ga0074432_100055	42176	High-quality	High-quality	100	AAI-based	0	No	NA
3300005683_____Ga0074432_100057	24430	Low-quality	Genome-fragment	40.84	AAI-based	0	No	NA
3300005683_____Ga0074432_100063	45659	High-quality	High-quality	100.85	AAI-based	0	No	NA
3300005683_____Ga0074432_100065	63160	Low-quality	Genome-fragment	29.62	AAI-based	0	No	NA
3300005683_____Ga0074432_100069	48792	Medium-quality	Genome-fragment	80	HMM-based	0	No	NA
3300005683_____Ga0074432_100070	41675	High-quality	High-quality	111.71	AAI-based	0	No	NA
3300005683_____Ga0074432_100076	25987	Medium-quality	Genome-fragment	60	HMM-based	0	No	NA
3300005683_____Ga0074432_100077	68451	Medium-quality	Genome-fragment	70	HMM-based	0	No	NA
3300005683_____Ga0074432_100085	19218	Low-quality	Genome-fragment	20.45	AAI-based	0	No	NA
3300005683_____Ga0074432_100086	7747	Low-quality	Genome-fragment	10	HMM-based	0	No	NA
3300005683_____Ga0074432_100091	35700	Medium-quality	Genome-fragment	60	HMM-based	0	No	NA
3300005683_____Ga0074432_100099	38546	Medium-quality	Genome-fragment	65	HMM-based	NA	No	NA
3300005683_____Ga0074432_100102	71464	High-quality	High-quality	95	HMM-based	0	No	NA
3300005683_____Ga0074432_100107	50448	Medium-quality	Genome-fragment	83.93	AAI-based	0	No	NA
3300005683_____Ga0074432_100108	47864	Medium-quality	Genome-fragment	85	HMM-based	0	No	NA
3300005683_____Ga0074432_100115	11804	Low-quality	Genome-fragment	25.62	AAI-based	0	No	NA
3300005683_____Ga0074432_100118	37456	Medium-quality	Genome-fragment	74.37	AAI-based	0	No	NA
3300005683_____Ga0074432_100119	32184	Complete	High-quality	50	HMM-based	0	No	21-bp-DTR
3300005683_____Ga0074432_100125	19518	Low-quality	Genome-fragment	39.64	AAI-based	0	No	NA
3300005683_____Ga0074432_100128	6463	Low-quality	Genome-fragment	14.1	AAI-based	0	No	NA
3300005683_____Ga0074432_100130	51213	High-quality	High-quality	90	HMM-based	0	No	NA
3300005683_____Ga0074432_100147	14869	Low-quality	Genome-fragment	20	HMM-based	0	No	NA
3300005683_____Ga0074432_100155	66429	Low-quality	Genome-fragment	20.38	AAI-based	0	No	NA
3300005683_____Ga0074432_100164	29345	Low-quality	Genome-fragment	49.65	AAI-based	0	No	NA
3300005683_____Ga0074432_100166	5762	Not-determined	Genome-fragment	NA	NA	NA	No	NA
3300005683_____Ga0074432_100182	149668	High-quality	High-quality	99.93	AAI-based	0	No	NA
3300005683_____Ga0074432_100183	32863	Medium-quality	Genome-fragment	76.64	AAI-based	15.36	Yes	NA
3300005683_____Ga0074432_100186	11075	Low-quality	Genome-fragment	5	HMM-based	0	No	NA
3300005683_____Ga0074432_100187	44613	High-quality	High-quality	103.94	AAI-based	0	No	NA
3300005683_____Ga0074432_100228	47506	Low-quality	Genome-fragment	12.35	AAI-based	0	No	NA
3300005683_____Ga0074432_100229	11508	Low-quality	Genome-fragment	15	HMM-based	0	No	NA
3300005683_____Ga0074432_100239	30610	Medium-quality	Genome-fragment	54.35	AAI-based	0	No	NA
3300005683_____Ga0074432_100240	14860	Low-quality	Genome-fragment	20	HMM-based	0	No	NA
3300005683_____Ga0074432_100242	14257	Low-quality	Genome-fragment	20	HMM-based	0	No	NA
3300005683_____Ga0074432_100245	13000	Low-quality	Genome-fragment	38.88	AAI-based	0	No	NA
3300005683_____Ga0074432_100251	28354	Low-quality	Genome-fragment	45	HMM-based	0	No	NA
3300005683_____Ga0074432_100261	24642	Low-quality	Genome-fragment	30	HMM-based	0	No	NA
3300005683_____Ga0074432_100263	36784	Medium-quality	Genome-fragment	50	HMM-based	0	No	NA
3300005683_____Ga0074432_100273	24637	Medium-quality	Genome-fragment	64.93	AAI-based	0	No	NA
3300005683_____Ga0074432_100274	336116	Medium-quality	Genome-fragment	88.1	AAI-based	2.18	Yes	NA
3300005683_____Ga0074432_100277	31555	Low-quality	Genome-fragment	43.92	AAI-based	0	No	NA
3300005683_____Ga0074432_100280	51099	High-quality	High-quality	95	HMM-based	0	No	NA
3300005683_____Ga0074432_100284	11585	Low-quality	Genome-fragment	26.84	AAI-based	0	No	NA
3300005683_____Ga0074432_100306	74217	High-quality	High-quality	99.97	AAI-based	0	No	NA
3300005683_____Ga0074432_100314	21480	Low-quality	Genome-fragment	30.32	AAI-based	0	No	NA
3300005683_____Ga0074432_100324	8796	Low-quality	Genome-fragment	10	HMM-based	0	No	NA
3300005683_____Ga0074432_100328	55756	High-quality	High-quality	112.89	AAI-based	0	No	NA
3300005683_____Ga0074432_100336	26764	Medium-quality	Genome-fragment	69.36	AAI-based	1.88	Yes	NA
3300005683_____Ga0074432_100338	64530	High-quality	High-quality	104.19	AAI-based	0	No	NA
3300005683_____Ga0074432_100344	21864	Low-quality	Genome-fragment	10	HMM-based	9.82	Yes	NA
3300005683_____Ga0074432_100346	30184	Medium-quality	Genome-fragment	60	HMM-based	0	No	NA
3300005683_____Ga0074432_100352	67276	High-quality	High-quality	99.96	AAI-based	0	No	NA
3300005683_____Ga0074432_100357	20851	Medium-quality	Genome-fragment	68.22	AAI-based	0	No	NA
3300005683_____Ga0074432_100367	31969	Low-quality	Genome-fragment	10	HMM-based	0	No	NA
3300005683_____Ga0074432_100368	8396	Low-quality	Genome-fragment	19.64	AAI-based	0	No	NA
3300005683_____Ga0074432_100373	31106	Medium-quality	Genome-fragment	54.06	AAI-based	0	No	NA
3300005683_____Ga0074432_100377	16841	Low-quality	Genome-fragment	44.73	AAI-based	0	No	NA
3300005683_____Ga0074432_100384	7772	Low-quality	Genome-fragment	14.73	AAI-based	0	No	NA
3300005683_____Ga0074432_100395	46574	Low-quality	Genome-fragment	25	HMM-based	0	No	NA
3300005683_____Ga0074432_100396	14037	Low-quality	Genome-fragment	30.3	AAI-based	0	No	NA
3300005683_____Ga0074432_100398	54767	High-quality	High-quality	95	HMM-based	0	No	NA
3300005683_____Ga0074432_100402	46775	High-quality	High-quality	94.02	AAI-based	0	No	NA
3300005683_____Ga0074432_100403	105255	Medium-quality	Genome-fragment	56.1	AAI-based	0	No	NA
3300005683_____Ga0074432_100407	44956	Complete	High-quality	100.48	AAI-based	0	No	64-bp-DTR
3300005683_____Ga0074432_100411	13111	Low-quality	Genome-fragment	15	HMM-based	0	No	NA
3300005683_____Ga0074432_100414	26637	Medium-quality	Genome-fragment	58.18	AAI-based	5.78	Yes	NA
3300005683_____Ga0074432_100418	15407	Low-quality	Genome-fragment	34.44	AAI-based	0	No	NA
3300005683_____Ga0074432_100422	37552	High-quality	High-quality	105.9	AAI-based	0	No	NA
3300005683_____Ga0074432_100423	35940	Medium-quality	Genome-fragment	72.04	AAI-based	0	No	NA
3300005683_____Ga0074432_100433	27593	Low-quality	Genome-fragment	39.57	AAI-based	0	No	NA
3300005683_____Ga0074432_100435	11539	Low-quality	Genome-fragment	26.79	AAI-based	0	No	NA
3300005683_____Ga0074432_100437	26501	Low-quality	Genome-fragment	35	HMM-based	5.21	Yes	NA
3300005683_____Ga0074432_100438	26732	Low-quality	Genome-fragment	25	HMM-based	0	No	NA
3300005683_____Ga0074432_100440	14220	Low-quality	Genome-fragment	5	HMM-based	0	No	NA
3300005683_____Ga0074432_100447	12646	Low-quality	Genome-fragment	28.65	AAI-based	0	No	NA
3300005683_____Ga0074432_100450	13633	Low-quality	Genome-fragment	25.1	AAI-based	0	No	NA
3300005683_____Ga0074432_100452	30869	Low-quality	Genome-fragment	10	HMM-based	40.07	Yes	NA
3300005683_____Ga0074432_100462	32073	High-quality	High-quality	94.94	AAI-based	0	No	NA
3300005683_____Ga0074432_100479	12589	Low-quality	Genome-fragment	5	HMM-based	0	No	NA
3300005683_____Ga0074432_100485	35537	Medium-quality	Genome-fragment	50	HMM-based	0	No	NA
3300005683_____Ga0074432_100493	21458	Low-quality	Genome-fragment	10.21	AAI-based	0	No	NA
3300005683_____Ga0074432_100495	8278	Low-quality	Genome-fragment	10	HMM-based	0	No	NA
3300005683_____Ga0074432_100505	7053	Low-quality	Genome-fragment	18.88	AAI-based	0	No	NA
3300005683_____Ga0074432_100510	38680	High-quality	High-quality	92.7	AAI-based	0	No	NA
3300005683_____Ga0074432_100511	8084	Low-quality	Genome-fragment	15	HMM-based	0	No	NA
3300005683_____Ga0074432_100513	10145	Low-quality	Genome-fragment	5	HMM-based	0	No	NA
3300005683_____Ga0074432_100519	12113	Low-quality	Genome-fragment	15	HMM-based	0	No	NA
3300005683_____Ga0074432_100527	35879	Complete	High-quality	100.06	AAI-based	0	No	21-bp-DTR
3300005683_____Ga0074432_100529	21097	Low-quality	Genome-fragment	48.97	AAI-based	0	No	NA
3300005683_____Ga0074432_100538	35482	Medium-quality	Genome-fragment	62.86	AAI-based	0	No	NA
3300005683_____Ga0074432_100544	10427	Low-quality	Genome-fragment	15	HMM-based	0	No	NA
3300005683_____Ga0074432_100545	22829	Medium-quality	Genome-fragment	64	AAI-based	0	No	NA
3300005683_____Ga0074432_100571	43116	Medium-quality	Genome-fragment	70	HMM-based	0	No	NA
3300005683_____Ga0074432_100581	16175	Low-quality	Genome-fragment	40.07	AAI-based	0	No	NA
3300005683_____Ga0074432_100606	13723	Low-quality	Genome-fragment	4.29	AAI-based	0	No	NA
3300005683_____Ga0074432_100623	24562	Medium-quality	Genome-fragment	50.02	AAI-based	0	No	NA
3300005683_____Ga0074432_100643	15724	Low-quality	Genome-fragment	5	HMM-based	68.86	Yes	NA
3300005683_____Ga0074432_100653	6302	Low-quality	Genome-fragment	11.81	AAI-based	0	No	NA
3300005683_____Ga0074432_100669	41803	High-quality	High-quality	94.31	AAI-based	0	No	NA
3300005683_____Ga0074432_100673	47774	Medium-quality	Genome-fragment	70	HMM-based	0	No	NA
3300005683_____Ga0074432_100677	10913	Low-quality	Genome-fragment	28.57	AAI-based	0	No	NA
3300005683_____Ga0074432_100688	11419	Low-quality	Genome-fragment	30.97	AAI-based	0	No	NA
3300005683_____Ga0074432_100690	44457	Medium-quality	Genome-fragment	75	HMM-based	0	No	NA
3300005683_____Ga0074432_100702	15244	Low-quality	Genome-fragment	20	HMM-based	0	No	NA
3300005683_____Ga0074432_100707	35574	Medium-quality	Genome-fragment	74.94	AAI-based	0	No	NA
3300005683_____Ga0074432_100718	12423	Low-quality	Genome-fragment	10	HMM-based	0	No	NA
3300005683_____Ga0074432_100720	47710	Medium-quality	Genome-fragment	80	HMM-based	0	No	NA
3300005683_____Ga0074432_100728	37608	Low-quality	Genome-fragment	15	HMM-based	NA	No	NA
3300005683_____Ga0074432_100745	13781	Low-quality	Genome-fragment	18.69	AAI-based	0	No	NA
3300005683_____Ga0074432_100747	13196	Low-quality	Genome-fragment	35.12	AAI-based	0	No	NA
3300005683_____Ga0074432_100748	58385	High-quality	High-quality	95	HMM-based	0	No	NA
3300005683_____Ga0074432_100751	31563	Medium-quality	Genome-fragment	88.25	AAI-based	0	No	NA
3300005683_____Ga0074432_100766	38533	Medium-quality	Genome-fragment	55	HMM-based	3.32	Yes	NA
3300005683_____Ga0074432_100768	14425	Low-quality	Genome-fragment	33.85	AAI-based	0	No	NA
3300005683_____Ga0074432_100782	44469	Medium-quality	Genome-fragment	75	HMM-based	0	No	NA
3300005683_____Ga0074432_100783	7002	Low-quality	Genome-fragment	14.97	AAI-based	0	No	NA
3300005683_____Ga0074432_100794	26693	Low-quality	Genome-fragment	44.45	AAI-based	0	No	NA
3300005683_____Ga0074432_100801	79851	Low-quality	Genome-fragment	38.35	AAI-based	0	No	NA
3300005683_____Ga0074432_100826	43267	Medium-quality	Genome-fragment	60	HMM-based	0	No	NA
3300005683_____Ga0074432_100830	90510	Low-quality	Genome-fragment	23.53	AAI-based	0	No	NA
3300005683_____Ga0074432_100837	46614	High-quality	High-quality	99.79	AAI-based	0	No	NA
3300005683_____Ga0074432_100843	13829	Low-quality	Genome-fragment	29.98	AAI-based	0	No	NA
3300005683_____Ga0074432_100848	26667	Low-quality	Genome-fragment	45	HMM-based	7.53	Yes	NA
3300005683_____Ga0074432_100850	23274	Low-quality	Genome-fragment	30	HMM-based	10.69	Yes	NA
3300005683_____Ga0074432_100865	14315	Low-quality	Genome-fragment	33.8	AAI-based	0	No	NA
3300005683_____Ga0074432_100867	31894	Medium-quality	Genome-fragment	78.7	AAI-based	0	No	NA
3300005683_____Ga0074432_100872	30229	Medium-quality	Genome-fragment	50.17	AAI-based	0	No	NA
3300005683_____Ga0074432_100879	7566	Low-quality	Genome-fragment	10	HMM-based	0	No	NA
3300005683_____Ga0074432_100900	20074	Medium-quality	Genome-fragment	54.02	AAI-based	0	No	NA
3300005683_____Ga0074432_100909	15688	Low-quality	Genome-fragment	32.12	AAI-based	0	No	NA
3300005683_____Ga0074432_100911	6804	Low-quality	Genome-fragment	16.17	AAI-based	0	No	NA
3300005683_____Ga0074432_100927	21340	Medium-quality	Genome-fragment	58.45	AAI-based	0	No	NA
3300005683_____Ga0074432_100946	14007	Low-quality	Genome-fragment	25	HMM-based	0	No	NA
3300005683_____Ga0074432_100956	7705	Low-quality	Genome-fragment	5	HMM-based	0	No	NA
3300005683_____Ga0074432_100966	37427	High-quality	High-quality	94.97	AAI-based	0	No	NA
3300005683_____Ga0074432_100978	7274	Low-quality	Genome-fragment	16.72	AAI-based	0	No	NA
3300005683_____Ga0074432_101010	21354	Low-quality	Genome-fragment	10	HMM-based	0	No	NA
3300005683_____Ga0074432_101013	31696	Medium-quality	Genome-fragment	85.71	AAI-based	0	No	NA
3300005683_____Ga0074432_101018	35836	High-quality	High-quality	94.42	AAI-based	0	No	NA
3300005683_____Ga0074432_101019	38865	Medium-quality	Genome-fragment	81.11	AAI-based	14.48	Yes	NA
3300005683_____Ga0074432_101020	60476	Complete	High-quality	100.19	AAI-based	0	No	112-bp-DTR
3300005683_____Ga0074432_101021	10266	Low-quality	Genome-fragment	15	HMM-based	0	No	NA
3300005683_____Ga0074432_101022	10227	Low-quality	Genome-fragment	20.84	AAI-based	0	No	NA
3300005683_____Ga0074432_101048	7057	Low-quality	Genome-fragment	15	HMM-based	0	No	NA
3300005683_____Ga0074432_101059	45029	High-quality	High-quality	100	AAI-based	0	No	NA
3300005683_____Ga0074432_101060	17707	Low-quality	Genome-fragment	38.69	AAI-based	0	No	NA
3300005683_____Ga0074432_101070	7377	Low-quality	Genome-fragment	13.19	AAI-based	0	No	NA
3300005683_____Ga0074432_101076	7960	Low-quality	Genome-fragment	5	HMM-based	0	No	NA
3300005683_____Ga0074432_101109	37380	Complete	High-quality	98.8	AAI-based	0	No	144-bp-DTR
3300005683_____Ga0074432_101113	8802	Low-quality	Genome-fragment	10	HMM-based	0	No	NA
3300005683_____Ga0074432_101124	34275	High-quality	High-quality	93.32	AAI-based	0	No	NA
3300005683_____Ga0074432_101128	37486	Complete	High-quality	99.69	AAI-based	0	No	20-bp-DTR
3300005683_____Ga0074432_101143	11361	Low-quality	Genome-fragment	20.8	AAI-based	0	No	NA
3300005683_____Ga0074432_101151	16774	Low-quality	Genome-fragment	20	HMM-based	0	No	NA
3300005683_____Ga0074432_101156	7982	Low-quality	Genome-fragment	10	HMM-based	0	No	NA
3300005683_____Ga0074432_101166	15093	Low-quality	Genome-fragment	10	HMM-based	0	No	NA
3300005683_____Ga0074432_101168	35891	High-quality	High-quality	100	AAI-based	0	No	NA
3300005683_____Ga0074432_101174	26673	Low-quality	Genome-fragment	11.04	AAI-based	24.09	Yes	NA
3300005683_____Ga0074432_101196	39779	Complete	High-quality	45	HMM-based	25.91	Yes	21-bp-DTR
3300005683_____Ga0074432_101197	15067	Low-quality	Genome-fragment	35	HMM-based	0	No	NA
3300005683_____Ga0074432_101206	26349	Low-quality	Genome-fragment	35	HMM-based	0	No	NA
3300005683_____Ga0074432_101208	13770	Low-quality	Genome-fragment	5	HMM-based	0	No	NA
3300005683_____Ga0074432_101236	18506	Low-quality	Genome-fragment	34.25	AAI-based	7.27	Yes	NA
3300005683_____Ga0074432_101260	6948	Low-quality	Genome-fragment	15	HMM-based	0	No	NA
3300005683_____Ga0074432_101276	34703	Low-quality	Genome-fragment	45	HMM-based	0	No	NA
3300005683_____Ga0074432_101290	11455	Low-quality	Genome-fragment	25	HMM-based	0	No	NA
3300005683_____Ga0074432_101309	10476	Low-quality	Genome-fragment	26.55	AAI-based	0	No	NA
3300005683_____Ga0074432_101331	6073	Low-quality	Genome-fragment	14.76	AAI-based	0	No	NA
3300005683_____Ga0074432_101346	14958	Low-quality	Genome-fragment	25	HMM-based	0	No	NA
3300005683_____Ga0074432_101369	11635	Low-quality	Genome-fragment	10	HMM-based	0	No	NA
3300005683_____Ga0074432_101388	25699	Low-quality	Genome-fragment	7.55	AAI-based	0	No	NA
3300005683_____Ga0074432_101406	23619	Low-quality	Genome-fragment	10	HMM-based	0	No	NA
3300005683_____Ga0074432_101437	52689	Low-quality	Genome-fragment	28.07	AAI-based	0	No	NA
3300005683_____Ga0074432_101441	13376	Low-quality	Genome-fragment	15	HMM-based	0	No	NA
3300005683_____Ga0074432_101449	8951	Low-quality	Genome-fragment	10	HMM-based	0	No	NA
3300005683_____Ga0074432_101452	7328	Low-quality	Genome-fragment	5	HMM-based	0	No	NA
3300005683_____Ga0074432_101468	26750	Low-quality	Genome-fragment	14.27	AAI-based	0	No	NA
3300005683_____Ga0074432_101486	10359	Low-quality	Genome-fragment	5	HMM-based	0	No	NA
3300005683_____Ga0074432_101494	22398	Medium-quality	Genome-fragment	56.23	AAI-based	0	No	NA
3300005683_____Ga0074432_101523	31108	Medium-quality	Genome-fragment	55.14	AAI-based	0	No	NA
3300005683_____Ga0074432_101526	21456	Low-quality	Genome-fragment	44.33	AAI-based	15.09	Yes	NA
3300005683_____Ga0074432_101528	28648	Medium-quality	Genome-fragment	75.02	AAI-based	0	No	NA
3300005683_____Ga0074432_101578	16702	Low-quality	Genome-fragment	45.35	AAI-based	0	No	NA
3300005683_____Ga0074432_101580	9687	Low-quality	Genome-fragment	23.83	AAI-based	0	No	NA
3300005683_____Ga0074432_101587	43777	High-quality	High-quality	95.39	AAI-based	0	No	NA
3300005683_____Ga0074432_101616	21442	Low-quality	Genome-fragment	49.14	AAI-based	0	No	NA
3300005683_____Ga0074432_101641	14492	Low-quality	Genome-fragment	20	HMM-based	0	No	NA
3300005683_____Ga0074432_101650	7083	Low-quality	Genome-fragment	14.71	AAI-based	19.34	Yes	NA
3300005683_____Ga0074432_101651	19485	Low-quality	Genome-fragment	47.87	AAI-based	NA	No	NA
3300005683_____Ga0074432_101669	21669	Low-quality	Genome-fragment	10	HMM-based	0	No	NA
3300005683_____Ga0074432_101675	19794	Low-quality	Genome-fragment	45.37	AAI-based	0	No	NA
3300005683_____Ga0074432_101695	12204	Low-quality	Genome-fragment	15	HMM-based	0	No	NA
3300005683_____Ga0074432_101702	10807	Low-quality	Genome-fragment	21.77	AAI-based	0	No	NA
3300005683_____Ga0074432_101730	12102	Low-quality	Genome-fragment	25.58	AAI-based	0	No	NA
3300005683_____Ga0074432_101735	18305	Low-quality	Genome-fragment	46.08	AAI-based	0	No	NA
3300005683_____Ga0074432_101740	23403	Low-quality	Genome-fragment	25.82	AAI-based	0	No	NA
3300005683_____Ga0074432_101760	28789	Low-quality	Genome-fragment	35	HMM-based	0	No	NA
3300005683_____Ga0074432_101765	9289	Low-quality	Genome-fragment	0	HMM-based	0	No	NA
3300005683_____Ga0074432_101780	8039	Low-quality	Genome-fragment	10	HMM-based	0	No	NA
3300005683_____Ga0074432_101809	6210	Low-quality	Genome-fragment	5	HMM-based	0	No	NA
3300005683_____Ga0074432_101813	8764	Low-quality	Genome-fragment	12.18	AAI-based	0	No	NA
3300005683_____Ga0074432_101821	8873	Low-quality	Genome-fragment	15	HMM-based	0	No	NA
3300005683_____Ga0074432_101836	6839	Low-quality	Genome-fragment	16.27	AAI-based	0	No	NA
3300005683_____Ga0074432_101880	10380	Low-quality	Genome-fragment	27.58	AAI-based	0	No	NA
3300005683_____Ga0074432_101892	12088	Low-quality	Genome-fragment	23.84	AAI-based	0	No	NA
3300005683_____Ga0074432_101897	17425	Low-quality	Genome-fragment	43.24	AAI-based	0	No	NA
3300005683_____Ga0074432_101905	15985	Low-quality	Genome-fragment	20	HMM-based	0	No	NA
3300005683_____Ga0074432_101908	23898	Low-quality	Genome-fragment	30	HMM-based	0	No	NA
3300005683_____Ga0074432_101925	10932	Low-quality	Genome-fragment	18.87	AAI-based	NA	No	NA
3300005683_____Ga0074432_101992	18928	Low-quality	Genome-fragment	35	HMM-based	0	No	NA
3300005683_____Ga0074432_101995	8871	Low-quality	Genome-fragment	13.53	AAI-based	0	No	NA
3300005683_____Ga0074432_102036	28152	Low-quality	Genome-fragment	15	HMM-based	0	No	NA
3300005683_____Ga0074432_102063	17527	Low-quality	Genome-fragment	15	HMM-based	0	No	NA
3300005683_____Ga0074432_102065	7246	Low-quality	Genome-fragment	10	HMM-based	0	No	NA
3300005683_____Ga0074432_102071	30267	Medium-quality	Genome-fragment	74.52	AAI-based	0	No	NA
3300005683_____Ga0074432_102091	51622	Complete	High-quality	85	HMM-based	0	No	99-bp-DTR
3300005683_____Ga0074432_102106	8126	Low-quality	Genome-fragment	15	HMM-based	0	No	NA
3300005683_____Ga0074432_102130	6636	Low-quality	Genome-fragment	11.27	AAI-based	0	No	NA
3300005683_____Ga0074432_102197	19462	Low-quality	Genome-fragment	41.86	AAI-based	0	No	NA
3300005683_____Ga0074432_102229	19658	Low-quality	Genome-fragment	21.69	AAI-based	0	No	NA
3300005683_____Ga0074432_102235	9026	Low-quality	Genome-fragment	10	HMM-based	0	No	NA
3300005683_____Ga0074432_102278	12966	Low-quality	Genome-fragment	32.47	AAI-based	0	No	NA
3300005683_____Ga0074432_102310	23989	Low-quality	Genome-fragment	39.58	AAI-based	0	No	NA
3300005683_____Ga0074432_102327	13882	Low-quality	Genome-fragment	15	HMM-based	0	No	NA
3300005683_____Ga0074432_102348	23829	Medium-quality	Genome-fragment	61.86	AAI-based	0	No	NA
3300005683_____Ga0074432_102349	26888	Medium-quality	Genome-fragment	55	HMM-based	0	No	NA
3300005683_____Ga0074432_102369	17882	Low-quality	Genome-fragment	45.04	AAI-based	0	No	NA
3300005683_____Ga0074432_102420	11566	Low-quality	Genome-fragment	20	HMM-based	0	No	NA
3300005683_____Ga0074432_102434	35591	Medium-quality	Genome-fragment	83.12	AAI-based	0	No	NA
3300005683_____Ga0074432_102447	17486	Low-quality	Genome-fragment	46.38	AAI-based	0	No	NA
3300005683_____Ga0074432_102459	27050	Medium-quality	Genome-fragment	71.3	AAI-based	0	No	NA
3300005683_____Ga0074432_102471	12965	Low-quality	Genome-fragment	15	HMM-based	0	No	NA
3300005683_____Ga0074432_102478	8061	Low-quality	Genome-fragment	15	HMM-based	0	No	NA
3300005683_____Ga0074432_102492	28212	Low-quality	Genome-fragment	46.75	AAI-based	0	No	NA
3300005683_____Ga0074432_102497	14773	Low-quality	Genome-fragment	25	HMM-based	0	No	NA
3300005683_____Ga0074432_102507	10433	Low-quality	Genome-fragment	25.36	AAI-based	0	No	NA
3300005683_____Ga0074432_102515	33898	Medium-quality	Genome-fragment	50	HMM-based	0	No	NA
3300005683_____Ga0074432_102534	6683	Low-quality	Genome-fragment	13.79	AAI-based	0	No	NA
3300005683_____Ga0074432_102572	11570	Low-quality	Genome-fragment	25.78	AAI-based	0	No	NA
3300005683_____Ga0074432_102618	10100	Low-quality	Genome-fragment	23.28	AAI-based	0	No	NA
3300005683_____Ga0074432_102666	20185	Low-quality	Genome-fragment	38.14	AAI-based	3.5	Yes	NA
3300005683_____Ga0074432_102682	11642	Low-quality	Genome-fragment	28.85	AAI-based	0	No	NA
3300005683_____Ga0074432_102688	25684	Medium-quality	Genome-fragment	52.64	AAI-based	13.43	Yes	NA
3300005683_____Ga0074432_102744	10108	Low-quality	Genome-fragment	20	HMM-based	0	No	NA
3300005683_____Ga0074432_102860	23449	Low-quality	Genome-fragment	14.96	AAI-based	0	No	NA
3300005683_____Ga0074432_102917	12305	Low-quality	Genome-fragment	17.25	AAI-based	0	No	NA
3300005683_____Ga0074432_102919	35362	Medium-quality	Genome-fragment	78.26	AAI-based	0	No	NA
3300005683_____Ga0074432_102922	10447	Low-quality	Genome-fragment	15	HMM-based	0	No	NA
3300005683_____Ga0074432_102931	7966	Low-quality	Genome-fragment	10	HMM-based	0	No	NA
3300005683_____Ga0074432_102946	35451	Complete	High-quality	100	AAI-based	0	No	20-bp-DTR
3300005683_____Ga0074432_102976	11705	High-quality	High-quality	94.25	AAI-based	0	No	NA
3300005683_____Ga0074432_102999	16279	Low-quality	Genome-fragment	20	HMM-based	0	No	NA
3300005683_____Ga0074432_103026	30192	Low-quality	Genome-fragment	45	HMM-based	0	No	NA
3300005683_____Ga0074432_103097	9794	Low-quality	Genome-fragment	23.55	AAI-based	0	No	NA
3300005683_____Ga0074432_103101	11209	Low-quality	Genome-fragment	10	HMM-based	0	No	NA
3300005683_____Ga0074432_103104	6532	Low-quality	Genome-fragment	5	HMM-based	0	No	NA
3300005683_____Ga0074432_103195	10023	Low-quality	Genome-fragment	25.88	AAI-based	0	No	NA
3300005683_____Ga0074432_103219	7057	Low-quality	Genome-fragment	10.88	AAI-based	0	No	NA
3300005683_____Ga0074432_103423	8301	Low-quality	Genome-fragment	20.99	AAI-based	0	No	NA
3300005683_____Ga0074432_103479	16023	Low-quality	Genome-fragment	25	HMM-based	0	No	NA
3300005683_____Ga0074432_103540	9909	Low-quality	Genome-fragment	20.58	AAI-based	0	No	NA
3300005683_____Ga0074432_103691	14763	Low-quality	Genome-fragment	10	HMM-based	0	No	NA
3300005683_____Ga0074432_103702	8745	Low-quality	Genome-fragment	10	HMM-based	0	No	NA
3300005683_____Ga0074432_103854	12284	Low-quality	Genome-fragment	15	HMM-based	0	No	NA
3300005683_____Ga0074432_103884	6313	Low-quality	Genome-fragment	13.27	AAI-based	0	No	NA
3300005683_____Ga0074432_104044	10442	Low-quality	Genome-fragment	19.33	AAI-based	0	No	NA
3300005683_____Ga0074432_104256	27258	Low-quality	Genome-fragment	25	HMM-based	0	No	NA
3300005683_____Ga0074432_104376	6673	Low-quality	Genome-fragment	11.16	AAI-based	0	No	NA
3300005683_____Ga0074432_104388	6167	Low-quality	Genome-fragment	13.37	AAI-based	0	No	NA
3300005683_____Ga0074432_104559	36837	Complete	High-quality	60	HMM-based	0	No	109-bp-DTR
3300005683_____Ga0074432_104560	6053	Low-quality	Genome-fragment	11.59	AAI-based	0	No	NA
3300005683_____Ga0074432_104654	14394	Low-quality	Genome-fragment	30	HMM-based	0	No	NA
3300005683_____Ga0074432_104701	7789	Low-quality	Genome-fragment	10	HMM-based	0	No	NA
3300005683_____Ga0074432_104715	15415	Low-quality	Genome-fragment	5	HMM-based	21.86	Yes	NA
3300005683_____Ga0074432_104752	7183	Low-quality	Genome-fragment	13.48	AAI-based	0	No	NA
3300005683_____Ga0074432_104900	9780	Low-quality	Genome-fragment	10	HMM-based	0	No	NA
3300005683_____Ga0074432_104924	8894	Low-quality	Genome-fragment	10	HMM-based	0	No	NA
3300005683_____Ga0074432_105058	31173	Medium-quality	Genome-fragment	55.43	AAI-based	14.82	Yes	NA
3300005683_____Ga0074432_105146	8253	Low-quality	Genome-fragment	13.74	AAI-based	0	No	NA
3300005683_____Ga0074432_105195	5062	Low-quality	Genome-fragment	5	HMM-based	0	No	NA
3300005683_____Ga0074432_105227	8671	Low-quality	Genome-fragment	24.33	AAI-based	0	No	NA
3300005683_____Ga0074432_105231	5019	Low-quality	Genome-fragment	13.18	AAI-based	0	No	NA
3300005683_____Ga0074432_105267	12791	Low-quality	Genome-fragment	20	HMM-based	0	No	NA
3300005683_____Ga0074432_105289	7865	Low-quality	Genome-fragment	20.63	AAI-based	0	No	NA
3300005683_____Ga0074432_105383	7252	Low-quality	Genome-fragment	10	HMM-based	0	No	NA
3300005683_____Ga0074432_105512	6024	Low-quality	Genome-fragment	17.12	AAI-based	0	No	NA
3300005683_____Ga0074432_105536	5712	Low-quality	Genome-fragment	11.99	AAI-based	0	No	NA
3300005683_____Ga0074432_105727	10656	Low-quality	Genome-fragment	15	HMM-based	0	No	NA
3300005683_____Ga0074432_105731	15620	Low-quality	Genome-fragment	25	HMM-based	0	No	NA
3300005683_____Ga0074432_105829	22526	Medium-quality	Genome-fragment	57.65	AAI-based	0	No	NA
3300005683_____Ga0074432_105929	10161	Low-quality	Genome-fragment	28.52	AAI-based	0	No	NA
3300005683_____Ga0074432_106055	20780	Low-quality	Genome-fragment	33.27	AAI-based	0	No	NA
3300005683_____Ga0074432_106142	6980	Low-quality	Genome-fragment	18.87	AAI-based	0	No	NA
3300005683_____Ga0074432_106148	9060	Low-quality	Genome-fragment	10	HMM-based	0	No	NA
3300005683_____Ga0074432_106222	7284	Low-quality	Genome-fragment	17.57	AAI-based	0	No	NA
3300005683_____Ga0074432_106350	8255	Low-quality	Genome-fragment	18.7	AAI-based	0	No	NA
3300005683_____Ga0074432_106380	6812	Low-quality	Genome-fragment	5	HMM-based	0	No	NA
3300005683_____Ga0074432_106564	15744	Low-quality	Genome-fragment	20	HMM-based	0	No	NA
3300005683_____Ga0074432_107513	6845	Low-quality	Genome-fragment	16.05	AAI-based	0	No	NA
3300005683_____Ga0074432_107637	9226	Low-quality	Genome-fragment	21.18	AAI-based	0	No	NA
3300005683_____Ga0074432_107641	6119	Low-quality	Genome-fragment	10	HMM-based	0	No	NA
3300005683_____Ga0074432_107699	8093	Low-quality	Genome-fragment	10	HMM-based	0	No	NA
3300005683_____Ga0074432_107911	5684	Low-quality	Genome-fragment	5	HMM-based	0	No	NA
3300005683_____Ga0074432_108422	10013	Low-quality	Genome-fragment	25.15	AAI-based	0	No	NA
3300005683_____Ga0074432_108793	8562	Low-quality	Genome-fragment	10	HMM-based	0	No	NA
3300005683_____Ga0074432_109090	8027	Low-quality	Genome-fragment	18.37	AAI-based	0	No	NA
3300005683_____Ga0074432_109392	5226	Low-quality	Genome-fragment	4.33	AAI-based	0	No	NA
3300005683_____Ga0074432_109887	6289	Low-quality	Genome-fragment	15	AAI-based	0	No	NA
3300005683_____Ga0074432_110797	6777	Low-quality	Genome-fragment	18.01	AAI-based	0	No	NA
3300005683_____Ga0074432_111075	8700	Low-quality	Genome-fragment	17.19	AAI-based	0	No	NA
3300005683_____Ga0074432_111360	8181	Low-quality	Genome-fragment	22.85	AAI-based	0	No	NA
3300005683_____Ga0074432_113231	5370	Low-quality	Genome-fragment	5	HMM-based	0	No	NA
3300005683_____Ga0074432_113707	9870	Low-quality	Genome-fragment	24.3	AAI-based	0	No	NA
3300005683_____Ga0074432_114462	6111	Low-quality	Genome-fragment	0	HMM-based	0	No	NA
3300005683_____Ga0074432_117093	8733	Low-quality	Genome-fragment	20.27	AAI-based	0	No	NA
3300005684_____Ga0074433_100004	7220	Low-quality	Genome-fragment	10	HMM-based	0	No	NA
3300005684_____Ga0074433_100008	19143	Low-quality	Genome-fragment	7.54	AAI-based	1.41	Yes	NA
3300005684_____Ga0074433_100012	8893	Low-quality	Genome-fragment	11.21	AAI-based	0	No	NA
3300005684_____Ga0074433_100021	43431	Medium-quality	Genome-fragment	75	HMM-based	0	No	NA
3300005684_____Ga0074433_100024	45381	Low-quality	Genome-fragment	19.98	AAI-based	0	No	NA
3300005684_____Ga0074433_100026	33810	High-quality	High-quality	94.29	AAI-based	0	No	NA
3300005684_____Ga0074433_100028	41088	Medium-quality	Genome-fragment	70	HMM-based	0	No	NA
3300005684_____Ga0074433_100041	40080	Medium-quality	Genome-fragment	87.43	AAI-based	0	No	NA
3300005684_____Ga0074433_100080	9879	Low-quality	Genome-fragment	25.31	AAI-based	0	No	NA
3300005684_____Ga0074433_100092	29599	Medium-quality	Genome-fragment	64.6	AAI-based	0	No	NA
3300005684_____Ga0074433_100099	12804	Low-quality	Genome-fragment	28.22	AAI-based	0	No	NA
3300005684_____Ga0074433_100106	25439	Medium-quality	Genome-fragment	73.42	AAI-based	0	No	NA
3300005684_____Ga0074433_100110	8948	Low-quality	Genome-fragment	10	HMM-based	0	No	NA
3300005684_____Ga0074433_100125	19793	Medium-quality	Genome-fragment	52.13	AAI-based	0	No	NA
3300005684_____Ga0074433_100138	41921	High-quality	High-quality	97.38	AAI-based	0	No	NA
3300005684_____Ga0074433_100141	14174	Low-quality	Genome-fragment	36.43	AAI-based	0	No	NA
3300005684_____Ga0074433_100143	9337	Low-quality	Genome-fragment	25.37	AAI-based	0	No	NA
3300005684_____Ga0074433_100148	11174	Low-quality	Genome-fragment	20	HMM-based	0	No	NA
3300005684_____Ga0074433_100151	43042	High-quality	High-quality	95	HMM-based	0	No	NA
3300005684_____Ga0074433_100163	10317	Low-quality	Genome-fragment	15	HMM-based	0	No	NA
3300005684_____Ga0074433_100192	11044	Low-quality	Genome-fragment	17.61	AAI-based	0	No	NA
3300005684_____Ga0074433_100208	22283	Medium-quality	Genome-fragment	73.62	AAI-based	0	No	NA
3300005684_____Ga0074433_100209	10859	Low-quality	Genome-fragment	22.7	AAI-based	0	No	NA
3300005684_____Ga0074433_100224	5781	Low-quality	Genome-fragment	10	HMM-based	0	No	NA
3300005684_____Ga0074433_100233	11475	Low-quality	Genome-fragment	30.77	AAI-based	0	No	NA
3300005684_____Ga0074433_100237	13231	Low-quality	Genome-fragment	21.09	AAI-based	0	No	NA
3300005684_____Ga0074433_100238	8855	Low-quality	Genome-fragment	22.83	AAI-based	0	No	NA
3300005684_____Ga0074433_100242	40899	Medium-quality	Genome-fragment	66.63	AAI-based	0	No	NA
3300005684_____Ga0074433_100249	18328	Low-quality	Genome-fragment	34.38	AAI-based	0	No	NA
3300005684_____Ga0074433_100263	21189	Low-quality	Genome-fragment	41.97	AAI-based	0	No	NA
3300005684_____Ga0074433_100284	18468	Low-quality	Genome-fragment	44.48	AAI-based	0	No	NA
3300005684_____Ga0074433_100290	20967	Medium-quality	Genome-fragment	54.41	AAI-based	0	No	NA
3300005684_____Ga0074433_100307	13068	Low-quality	Genome-fragment	22.02	AAI-based	0	No	NA
3300005684_____Ga0074433_100323	21518	Low-quality	Genome-fragment	15	HMM-based	0	No	NA
3300005684_____Ga0074433_100333	5030	Low-quality	Genome-fragment	8.74	AAI-based	0	No	NA
3300005684_____Ga0074433_100342	20481	Low-quality	Genome-fragment	33.17	AAI-based	0	No	NA
3300005684_____Ga0074433_100367	14537	Low-quality	Genome-fragment	37.71	AAI-based	0	No	NA
3300005684_____Ga0074433_100370	17432	Low-quality	Genome-fragment	41.26	AAI-based	0	No	NA
3300005684_____Ga0074433_100409	15952	Low-quality	Genome-fragment	41.29	AAI-based	0	No	NA
3300005684_____Ga0074433_100418	9647	Low-quality	Genome-fragment	25.28	AAI-based	0	No	NA
3300005684_____Ga0074433_100427	7832	Low-quality	Genome-fragment	19.65	AAI-based	0	No	NA
3300005684_____Ga0074433_100432	16553	Low-quality	Genome-fragment	44.68	AAI-based	0	No	NA
3300005684_____Ga0074433_100443	7728	Low-quality	Genome-fragment	11.73	AAI-based	0	No	NA
3300005684_____Ga0074433_100457	12250	Low-quality	Genome-fragment	15	HMM-based	0	No	NA
3300005684_____Ga0074433_100464	16136	Low-quality	Genome-fragment	38.86	AAI-based	0	No	NA
3300005684_____Ga0074433_100471	17469	Low-quality	Genome-fragment	44.46	AAI-based	0	No	NA
3300005684_____Ga0074433_100529	10511	Low-quality	Genome-fragment	24.44	AAI-based	0	No	NA
3300005684_____Ga0074433_100588	15456	Low-quality	Genome-fragment	5	HMM-based	0	No	NA
3300005684_____Ga0074433_100594	12464	Low-quality	Genome-fragment	15.19	AAI-based	0	No	NA
3300005684_____Ga0074433_100595	7911	Not-determined	Genome-fragment	NA	NA	NA	No	NA
3300005684_____Ga0074433_100606	7966	Low-quality	Genome-fragment	12.48	AAI-based	0	No	NA
3300005684_____Ga0074433_100610	27516	Medium-quality	Genome-fragment	57.04	AAI-based	0	No	NA
3300005684_____Ga0074433_100663	9180	Low-quality	Genome-fragment	24.53	AAI-based	0	No	NA
3300005684_____Ga0074433_100674	9715	Low-quality	Genome-fragment	26.34	AAI-based	0	No	NA
3300005684_____Ga0074433_100687	11097	Low-quality	Genome-fragment	15	HMM-based	0	No	NA
3300005684_____Ga0074433_100725	6090	Low-quality	Genome-fragment	12.63	AAI-based	0	No	NA
3300005684_____Ga0074433_100727	25330	Low-quality	Genome-fragment	45	HMM-based	0	No	NA
3300005684_____Ga0074433_100733	5497	Low-quality	Genome-fragment	8.65	AAI-based	0	No	NA
3300005684_____Ga0074433_100738	12392	Low-quality	Genome-fragment	33.16	AAI-based	0	No	NA
3300005684_____Ga0074433_100753	10143	Low-quality	Genome-fragment	16.97	AAI-based	0	No	NA
3300005684_____Ga0074433_100754	7437	Low-quality	Genome-fragment	12.6	AAI-based	0	No	NA
3300005684_____Ga0074433_100760	16101	Low-quality	Genome-fragment	38.34	AAI-based	0	No	NA
3300005684_____Ga0074433_100778	7160	Low-quality	Genome-fragment	18.55	AAI-based	0	No	NA
3300005684_____Ga0074433_100789	8807	Low-quality	Genome-fragment	23.41	AAI-based	0	No	NA
3300005684_____Ga0074433_100804	8668	Low-quality	Genome-fragment	10	HMM-based	0	No	NA
3300005684_____Ga0074433_100811	12191	Low-quality	Genome-fragment	24.15	AAI-based	0	No	NA
3300005684_____Ga0074433_100883	9048	Low-quality	Genome-fragment	14.42	AAI-based	0	No	NA
3300005684_____Ga0074433_100896	7977	Low-quality	Genome-fragment	18.17	AAI-based	0	No	NA
3300005684_____Ga0074433_100938	24894	Low-quality	Genome-fragment	45	HMM-based	11.27	Yes	NA
3300005684_____Ga0074433_100970	12586	Low-quality	Genome-fragment	5	HMM-based	0	No	NA
3300005684_____Ga0074433_100983	6846	Low-quality	Genome-fragment	14.98	AAI-based	0	No	NA
3300005684_____Ga0074433_101079	11723	Low-quality	Genome-fragment	20	HMM-based	0	No	NA
3300005684_____Ga0074433_101080	16860	Low-quality	Genome-fragment	27.47	AAI-based	0	No	NA
3300005684_____Ga0074433_101119	10683	Low-quality	Genome-fragment	24.21	AAI-based	0	No	NA
3300005684_____Ga0074433_101158	14355	Low-quality	Genome-fragment	28.44	AAI-based	0	No	NA
3300005684_____Ga0074433_101160	8304	Low-quality	Genome-fragment	18.74	AAI-based	0	No	NA
3300005684_____Ga0074433_101225	17457	Low-quality	Genome-fragment	27.08	AAI-based	0	No	NA
3300005684_____Ga0074433_101434	9929	Low-quality	Genome-fragment	20.72	AAI-based	0	No	NA
3300005684_____Ga0074433_101516	5379	Low-quality	Genome-fragment	10	HMM-based	0	No	NA
3300005684_____Ga0074433_101650	6310	Low-quality	Genome-fragment	15.33	AAI-based	0	No	NA
3300005684_____Ga0074433_101742	7544	Low-quality	Genome-fragment	17.3	AAI-based	0	No	NA
3300005684_____Ga0074433_101785	9374	Low-quality	Genome-fragment	15	HMM-based	0	No	NA
3300005684_____Ga0074433_101943	5640	Low-quality	Genome-fragment	14.11	AAI-based	0	No	NA
3300005684_____Ga0074433_102084	7644	Low-quality	Genome-fragment	11.94	AAI-based	0	No	NA
3300005684_____Ga0074433_102099	8051	Low-quality	Genome-fragment	17.84	AAI-based	0	No	NA
3300005684_____Ga0074433_102298	6064	Low-quality	Genome-fragment	9.41	AAI-based	0	No	NA
3300005684_____Ga0074433_102306	7650	Low-quality	Genome-fragment	10	HMM-based	0	No	NA
3300005684_____Ga0074433_102307	10282	Low-quality	Genome-fragment	15	HMM-based	0	No	NA
3300005684_____Ga0074433_102331	6875	Low-quality	Genome-fragment	18.07	AAI-based	0	No	NA
3300005684_____Ga0074433_102475	10568	Low-quality	Genome-fragment	16.65	AAI-based	0	No	NA
3300005684_____Ga0074433_102581	7891	Low-quality	Genome-fragment	17.03	AAI-based	0	No	NA
3300005684_____Ga0074433_102630	7025	Low-quality	Genome-fragment	5	HMM-based	0	No	NA
3300005684_____Ga0074433_102738	5528	Low-quality	Genome-fragment	12.48	AAI-based	0	No	NA
3300005684_____Ga0074433_102990	7393	Low-quality	Genome-fragment	11.64	AAI-based	0	No	NA
3300005685_____Ga0074434_100005	24376	Medium-quality	Genome-fragment	68.29	AAI-based	0	No	NA
3300005685_____Ga0074434_100007	25526	Medium-quality	Genome-fragment	70.15	AAI-based	0	No	NA
3300005685_____Ga0074434_100011	16005	Low-quality	Genome-fragment	41.57	AAI-based	0	No	NA
3300005685_____Ga0074434_100018	59534	Complete	High-quality	101.74	AAI-based	0	No	20-bp-DTR
3300005685_____Ga0074434_100029	99407	Complete	High-quality	100.15	AAI-based	0	No	145-bp-DTR
3300005685_____Ga0074434_100031	14632	Low-quality	Genome-fragment	25	HMM-based	0	No	NA
3300005685_____Ga0074434_100036	20683	Medium-quality	Genome-fragment	54.27	AAI-based	0	No	NA
3300005685_____Ga0074434_100041	65315	High-quality	High-quality	99.62	AAI-based	0	No	NA
3300005685_____Ga0074434_100051	16029	Low-quality	Genome-fragment	42.18	AAI-based	0	No	NA
3300005685_____Ga0074434_100052	71032	High-quality	High-quality	100	AAI-based	0	No	NA
3300005685_____Ga0074434_100057	6126	Low-quality	Genome-fragment	15.85	AAI-based	0	No	NA
3300005685_____Ga0074434_100071	29309	Medium-quality	Genome-fragment	73.23	AAI-based	0	No	NA
3300005685_____Ga0074434_100074	7326	Low-quality	Genome-fragment	9.2	AAI-based	0	No	NA
3300005685_____Ga0074434_100084	39363	High-quality	High-quality	100	AAI-based	0	No	NA
3300005685_____Ga0074434_100098	10437	Low-quality	Genome-fragment	15	HMM-based	0	No	NA
3300005685_____Ga0074434_100126	38767	High-quality	High-quality	94.57	AAI-based	0	No	NA
3300005685_____Ga0074434_100133	46893	Medium-quality	Genome-fragment	76.4	AAI-based	0	No	NA
3300005685_____Ga0074434_100134	6351	Low-quality	Genome-fragment	16.81	AAI-based	0	No	NA
3300005685_____Ga0074434_100153	16054	Low-quality	Genome-fragment	33.06	AAI-based	21.52	Yes	NA
3300005685_____Ga0074434_100163	8542	Low-quality	Genome-fragment	3.08	AAI-based	NA	No	NA
3300005685_____Ga0074434_100169	23994	Low-quality	Genome-fragment	37.22	AAI-based	0	No	NA
3300005685_____Ga0074434_100206	9399	Low-quality	Genome-fragment	10	HMM-based	0	No	NA
3300005685_____Ga0074434_100225	11263	Low-quality	Genome-fragment	22.31	AAI-based	0	No	NA
3300005685_____Ga0074434_100226	5564	Low-quality	Genome-fragment	0	HMM-based	0	No	NA
3300005685_____Ga0074434_100229	19865	Low-quality	Genome-fragment	6.26	AAI-based	NA	No	NA
3300005685_____Ga0074434_100246	8964	Low-quality	Genome-fragment	10	HMM-based	0	No	NA
3300005685_____Ga0074434_100251	13880	Low-quality	Genome-fragment	20	HMM-based	0	No	NA
3300005685_____Ga0074434_100269	10871	Low-quality	Genome-fragment	15.78	AAI-based	0	No	NA
3300005685_____Ga0074434_100274	18577	Low-quality	Genome-fragment	48.67	AAI-based	0	No	NA
3300005685_____Ga0074434_100321	38568	High-quality	High-quality	90.97	AAI-based	0	No	NA
3300006802_____Ga0070749_10000045	58632	Medium-quality	Genome-fragment	85.74	AAI-based	5.84	Yes	NA
3300006802_____Ga0070749_10000046	58123	High-quality	High-quality	98.36	AAI-based	0	No	NA
3300006802_____Ga0070749_10000047	57798	Low-quality	Genome-fragment	31.8	AAI-based	0	No	NA
3300006802_____Ga0070749_10000048	56744	Medium-quality	Genome-fragment	88.51	AAI-based	3.24	Yes	NA
3300006802_____Ga0070749_10000049	56419	Medium-quality	Genome-fragment	62.88	AAI-based	0	No	NA
3300006802_____Ga0070749_10000050	56386	Low-quality	Genome-fragment	14.55	AAI-based	0	No	NA
3300006802_____Ga0070749_10000051	56372	Medium-quality	Genome-fragment	65	HMM-based	0	No	NA
3300006802_____Ga0070749_10000052	56175	Low-quality	Genome-fragment	28.38	AAI-based	0	No	NA
3300006802_____Ga0070749_10000053	56024	Complete	High-quality	100.22	AAI-based	0	No	123-bp-DTR
3300006802_____Ga0070749_10000054	55998	Medium-quality	Genome-fragment	64.76	AAI-based	0	No	NA
3300006802_____Ga0070749_10000055	55598	Low-quality	Genome-fragment	29.88	AAI-based	0	No	NA
3300006802_____Ga0070749_10000056	55527	Complete	High-quality	93.7	AAI-based	0	No	27-bp-DTR
3300006802_____Ga0070749_10000057	55190	Low-quality	Genome-fragment	29.18	AAI-based	0	No	NA
3300006802_____Ga0070749_10000058	55173	Low-quality	Genome-fragment	39.33	AAI-based	0	No	NA
3300006802_____Ga0070749_10000059	54964	Low-quality	Genome-fragment	29.3	AAI-based	0	No	NA
3300006802_____Ga0070749_10000060	53729	Low-quality	Genome-fragment	32.22	AAI-based	0	No	NA
3300006802_____Ga0070749_10000061	53699	Medium-quality	Genome-fragment	57.18	AAI-based	0	No	NA
3300006802_____Ga0070749_10000062	53615	Low-quality	Genome-fragment	13.08	AAI-based	6.55	Yes	NA
3300006802_____Ga0070749_10000064	53520	Medium-quality	Genome-fragment	85	HMM-based	0	No	NA
3300006802_____Ga0070749_10000065	53018	Low-quality	Genome-fragment	25.34	AAI-based	0	No	NA
3300006802_____Ga0070749_10000066	52934	Low-quality	Genome-fragment	44.91	AAI-based	0	No	NA
3300006802_____Ga0070749_10000067	52584	High-quality	High-quality	95	HMM-based	2.7	Yes	NA
3300006802_____Ga0070749_10000068	52430	High-quality	High-quality	91.45	AAI-based	0	No	NA
3300006802_____Ga0070749_10000069	52324	Medium-quality	Genome-fragment	80	HMM-based	0	No	NA
3300006802_____Ga0070749_10000070	50927	Medium-quality	Genome-fragment	83.9	AAI-based	0	No	NA
3300006802_____Ga0070749_10000071	50591	Medium-quality	Genome-fragment	75	HMM-based	0	No	NA
3300006802_____Ga0070749_10000072	50354	Medium-quality	Genome-fragment	85.36	AAI-based	0	No	NA
3300006802_____Ga0070749_10000073	50202	Medium-quality	Genome-fragment	87.47	AAI-based	0	No	NA
3300006802_____Ga0070749_10000074	49863	Medium-quality	Genome-fragment	78.73	AAI-based	0	No	NA
3300006802_____Ga0070749_10000075	49724	Low-quality	Genome-fragment	27.14	AAI-based	NA	No	NA
3300006802_____Ga0070749_10000076	49721	Low-quality	Genome-fragment	13.13	AAI-based	0	No	NA
3300006802_____Ga0070749_10000077	49655	Low-quality	Genome-fragment	20	HMM-based	NA	No	NA
3300006802_____Ga0070749_10000078	49230	Low-quality	Genome-fragment	45	HMM-based	0	No	NA
3300006802_____Ga0070749_10000079	49214	Low-quality	Genome-fragment	26.05	AAI-based	0	No	NA
3300006802_____Ga0070749_10000080	49208	Low-quality	Genome-fragment	12.89	AAI-based	0	No	NA
3300006802_____Ga0070749_10000081	49132	Low-quality	Genome-fragment	13.67	AAI-based	47.76	Yes	complete-prophage
3300006802_____Ga0070749_10000082	49014	High-quality	High-quality	92.25	AAI-based	0	No	NA
3300006802_____Ga0070749_10000083	48944	Medium-quality	Genome-fragment	75.2	AAI-based	0	No	NA
3300006802_____Ga0070749_10000084	48510	Medium-quality	Genome-fragment	85	HMM-based	0	No	NA
3300006802_____Ga0070749_10000085	48451	Low-quality	Genome-fragment	26.11	AAI-based	0	No	NA
3300006802_____Ga0070749_10000086	48297	Medium-quality	Genome-fragment	76.97	AAI-based	0	No	NA
3300006802_____Ga0070749_10000087	48237	High-quality	High-quality	116.41	AAI-based	0	No	NA
3300006802_____Ga0070749_10000088	48100	Low-quality	Genome-fragment	31.81	AAI-based	NA	No	NA
3300006802_____Ga0070749_10000089	47844	Low-quality	Genome-fragment	15	HMM-based	0	No	NA
3300006802_____Ga0070749_10000090	47842	Low-quality	Genome-fragment	5	HMM-based	0	No	NA
3300006802_____Ga0070749_10000091	47547	Medium-quality	Genome-fragment	51.12	AAI-based	0	No	NA
3300006802_____Ga0070749_10000092	47538	Medium-quality	Genome-fragment	60	HMM-based	0	No	NA
3300006802_____Ga0070749_10000093	46982	High-quality	High-quality	95	HMM-based	0	No	NA
3300006802_____Ga0070749_10000094	46837	High-quality	High-quality	93.55	AAI-based	0	No	NA
3300006802_____Ga0070749_10000095	46671	Medium-quality	Genome-fragment	89.46	AAI-based	0	No	NA
3300006802_____Ga0070749_10000096	46487	Low-quality	Genome-fragment	49.49	AAI-based	5.83	Yes	NA
3300006802_____Ga0070749_10000097	46380	Medium-quality	Genome-fragment	53.89	AAI-based	0	No	NA
3300006802_____Ga0070749_10000098	46369	Low-quality	Genome-fragment	24.86	AAI-based	0	No	NA
3300006802_____Ga0070749_10000099	46178	Complete	High-quality	100.27	AAI-based	0	No	123-bp-DTR
3300006802_____Ga0070749_10000100	46163	Low-quality	Genome-fragment	24.74	AAI-based	0	No	NA
3300006802_____Ga0070749_10000101	46160	Low-quality	Genome-fragment	25.43	AAI-based	0	No	NA
3300006802_____Ga0070749_10000102	46077	Complete	High-quality	100.26	AAI-based	0	No	123-bp-DTR
3300006802_____Ga0070749_10000103	45787	Medium-quality	Genome-fragment	75.24	AAI-based	0	No	NA
3300006802_____Ga0070749_10000104	45700	Complete	High-quality	100.27	AAI-based	0	No	123-bp-DTR
3300006802_____Ga0070749_10000105	45576	Medium-quality	Genome-fragment	77.01	AAI-based	0	No	NA
3300006802_____Ga0070749_10000106	45569	High-quality	High-quality	99.6	AAI-based	0	No	NA
3300006802_____Ga0070749_10000107	45504	Low-quality	Genome-fragment	24.33	AAI-based	0	No	NA
3300006802_____Ga0070749_10000108	45375	High-quality	High-quality	104.58	AAI-based	0	No	NA
3300006802_____Ga0070749_10000109	45336	Complete	High-quality	100.67	AAI-based	0	No	123-bp-DTR
3300006802_____Ga0070749_10000110	45289	Medium-quality	Genome-fragment	87.19	AAI-based	0	No	NA
3300006802_____Ga0070749_10000111	45172	Low-quality	Genome-fragment	20	HMM-based	NA	No	NA
3300006802_____Ga0070749_10000112	45076	High-quality	High-quality	103.04	AAI-based	0	No	NA
3300006802_____Ga0070749_10000113	45075	Medium-quality	Genome-fragment	75	HMM-based	NA	No	NA
3300006802_____Ga0070749_10000114	45023	Low-quality	Genome-fragment	10	HMM-based	13.89	Yes	NA
3300006802_____Ga0070749_10000115	44793	Low-quality	Genome-fragment	11.76	AAI-based	0	No	NA
3300006802_____Ga0070749_10000116	44707	Complete	High-quality	60	HMM-based	0	No	123-bp-DTR
3300006802_____Ga0070749_10000117	44381	Low-quality	Genome-fragment	46.19	AAI-based	0	No	NA
3300006802_____Ga0070749_10000119	44257	Low-quality	Genome-fragment	39.32	AAI-based	0	No	NA
3300006802_____Ga0070749_10000120	44121	High-quality	High-quality	100.63	AAI-based	0	No	NA
3300006802_____Ga0070749_10000121	44092	High-quality	High-quality	97.76	AAI-based	0	No	NA
3300006802_____Ga0070749_10000122	43792	Complete	High-quality	100.28	AAI-based	0	No	123-bp-DTR
3300006802_____Ga0070749_10000123	43664	Low-quality	Genome-fragment	20	HMM-based	0	No	NA
3300006802_____Ga0070749_10000124	43655	Low-quality	Genome-fragment	20.28	AAI-based	2.12	Yes	NA
3300006802_____Ga0070749_10000125	43522	High-quality	High-quality	95	HMM-based	0	No	NA
3300006802_____Ga0070749_10000126	43263	Low-quality	Genome-fragment	32.75	AAI-based	0	No	NA
3300006802_____Ga0070749_10000127	43209	Medium-quality	Genome-fragment	53.55	AAI-based	0	No	NA
3300006802_____Ga0070749_10000128	43048	High-quality	High-quality	101.94	AAI-based	0	No	NA
3300006802_____Ga0070749_10000129	43041	High-quality	High-quality	97.99	AAI-based	0	No	NA
3300006802_____Ga0070749_10000130	42654	Medium-quality	Genome-fragment	85.82	AAI-based	0	No	NA
3300006802_____Ga0070749_10000131	42534	Low-quality	Genome-fragment	22.77	AAI-based	0	No	NA
3300006802_____Ga0070749_10000132	42488	Low-quality	Genome-fragment	13.86	AAI-based	0	No	NA
3300006802_____Ga0070749_10000133	42475	Complete	High-quality	100.29	AAI-based	0	No	123-bp-DTR
3300006802_____Ga0070749_10000134	42320	Complete	High-quality	95	HMM-based	0	No	123-bp-DTR
3300006802_____Ga0070749_10000135	42206	Medium-quality	Genome-fragment	71.32	AAI-based	0	No	NA
3300006802_____Ga0070749_10000136	42180	Low-quality	Genome-fragment	22.29	AAI-based	0	No	NA
3300006802_____Ga0070749_10000137	42165	Complete	High-quality	100.81	AAI-based	0	No	123-bp-DTR
3300006802_____Ga0070749_10000138	42106	Low-quality	Genome-fragment	38.57	AAI-based	NA	No	NA
3300006802_____Ga0070749_10000139	42084	Complete	High-quality	50	HMM-based	16.38	Yes	123-bp-DTR
3300006802_____Ga0070749_10000140	42031	Complete	High-quality	100.29	AAI-based	0	No	123-bp-DTR
3300006802_____Ga0070749_10000141	41868	Low-quality	Genome-fragment	13.32	AAI-based	29.19	Yes	NA
3300006802_____Ga0070749_10000142	41711	Low-quality	Genome-fragment	23.3	AAI-based	0	No	NA
3300006802_____Ga0070749_10000143	41492	Low-quality	Genome-fragment	22.24	AAI-based	0	No	NA
3300006802_____Ga0070749_10000145	41372	Complete	High-quality	100.3	AAI-based	0	No	123-bp-DTR
3300006802_____Ga0070749_10000146	41309	Complete	High-quality	94.93	AAI-based	0	No	123-bp-DTR
3300006802_____Ga0070749_10000147	41272	Low-quality	Genome-fragment	37.89	AAI-based	0	No	NA
3300006802_____Ga0070749_10000148	41199	Low-quality	Genome-fragment	13.38	AAI-based	0	No	NA
3300006802_____Ga0070749_10000149	41117	Low-quality	Genome-fragment	21.95	AAI-based	0	No	NA
3300006802_____Ga0070749_10000150	41102	Medium-quality	Genome-fragment	59.49	AAI-based	0	No	NA
3300006802_____Ga0070749_10000151	41043	High-quality	High-quality	99.83	AAI-based	0	No	NA
3300006802_____Ga0070749_10000152	40919	Low-quality	Genome-fragment	22.4	AAI-based	0	No	NA
3300006802_____Ga0070749_10000153	40919	Medium-quality	Genome-fragment	73.63	AAI-based	0	No	NA
3300006802_____Ga0070749_10000154	40853	Complete	High-quality	98.15	AAI-based	0	No	123-bp-DTR
3300006802_____Ga0070749_10000155	40846	Complete	High-quality	108.63	AAI-based	0	No	123-bp-DTR
3300006802_____Ga0070749_10000156	40823	Medium-quality	Genome-fragment	88.79	AAI-based	0	No	123-bp-DTR
3300006802_____Ga0070749_10000157	40692	Low-quality	Genome-fragment	43.94	AAI-based	6.79	Yes	NA
3300006802_____Ga0070749_10000158	40640	Low-quality	Genome-fragment	15	HMM-based	0	No	NA
3300006802_____Ga0070749_10000159	40615	Medium-quality	Genome-fragment	71.17	AAI-based	0	No	NA
3300006802_____Ga0070749_10000160	40614	Complete	High-quality	98.16	AAI-based	0	No	123-bp-DTR
3300006802_____Ga0070749_10000161	40609	Low-quality	Genome-fragment	23.03	AAI-based	3.76	Yes	NA
3300006802_____Ga0070749_10000162	40566	Complete	High-quality	97.73	AAI-based	0	No	123-bp-DTR
3300006802_____Ga0070749_10000163	40434	Low-quality	Genome-fragment	21.88	AAI-based	4.26	Yes	NA
3300006802_____Ga0070749_10000164	40403	High-quality	High-quality	99.97	AAI-based	0	No	NA
3300006802_____Ga0070749_10000165	40256	Medium-quality	Genome-fragment	72.6	AAI-based	0	No	NA
3300006802_____Ga0070749_10000166	40246	High-quality	High-quality	91.44	AAI-based	0	No	NA
3300006802_____Ga0070749_10000167	39976	Medium-quality	Genome-fragment	63.63	AAI-based	0	No	NA
3300006802_____Ga0070749_10000168	39855	Complete	High-quality	100.31	AAI-based	0	No	123-bp-DTR
3300006802_____Ga0070749_10000169	39724	Complete	High-quality	101.9	AAI-based	0	No	123-bp-DTR
3300006802_____Ga0070749_10000170	39717	Low-quality	Genome-fragment	10.49	AAI-based	0	No	NA
3300006802_____Ga0070749_10000171	39405	Low-quality	Genome-fragment	21.39	AAI-based	0	No	NA
3300006802_____Ga0070749_10000172	39367	Complete	High-quality	100.31	AAI-based	0	No	123-bp-DTR
3300006802_____Ga0070749_10000173	39359	Complete	High-quality	100.31	AAI-based	0	No	123-bp-DTR
3300006802_____Ga0070749_10000174	39316	Complete	High-quality	100.31	AAI-based	0	No	123-bp-DTR
3300006802_____Ga0070749_10000175	39294	Complete	High-quality	45	HMM-based	5.11	Yes	123-bp-DTR
3300006802_____Ga0070749_10000176	39244	Low-quality	Genome-fragment	10.68	AAI-based	15.76	Yes	NA
3300006802_____Ga0070749_10000177	39231	Complete	High-quality	94.98	AAI-based	0	No	123-bp-DTR
3300006802_____Ga0070749_10000178	39163	Low-quality	Genome-fragment	33.4	AAI-based	0	No	NA
3300006802_____Ga0070749_10000179	39027	High-quality	High-quality	99.55	AAI-based	0	No	NA
3300006802_____Ga0070749_10000180	39007	Complete	High-quality	104.79	AAI-based	0	No	123-bp-DTR
3300006802_____Ga0070749_10000181	38735	Complete	High-quality	92.7	AAI-based	0	No	123-bp-DTR
3300006802_____Ga0070749_10000182	38665	Medium-quality	Genome-fragment	84.01	AAI-based	0	No	NA
3300006802_____Ga0070749_10000183	38655	Complete	High-quality	100.32	AAI-based	0	No	123-bp-DTR
3300006802_____Ga0070749_10000184	38646	Low-quality	Genome-fragment	25	HMM-based	0	No	NA
3300006802_____Ga0070749_10000185	38616	Medium-quality	Genome-fragment	84.31	AAI-based	0	No	NA
3300006802_____Ga0070749_10000186	38570	Complete	High-quality	100.32	AAI-based	0	No	123-bp-DTR
3300006802_____Ga0070749_10000187	38523	Medium-quality	Genome-fragment	57.21	AAI-based	0	No	NA
3300006802_____Ga0070749_10000188	38425	High-quality	High-quality	104.94	AAI-based	0	No	NA
3300006802_____Ga0070749_10000189	38375	Low-quality	Genome-fragment	20.87	AAI-based	0	No	NA
3300006802_____Ga0070749_10000190	38328	Low-quality	Genome-fragment	20.97	AAI-based	0	No	NA
3300006802_____Ga0070749_10000191	38284	Medium-quality	Genome-fragment	60	HMM-based	0	No	NA
3300006802_____Ga0070749_10000192	38241	High-quality	High-quality	93.01	AAI-based	0	No	NA
3300006802_____Ga0070749_10000193	37948	Low-quality	Genome-fragment	20.35	AAI-based	0	No	NA
3300006802_____Ga0070749_10000194	37905	High-quality	High-quality	92.04	AAI-based	0	No	NA
3300006802_____Ga0070749_10000195	37639	Low-quality	Genome-fragment	9.92	AAI-based	0	No	NA
3300006802_____Ga0070749_10000196	37613	Low-quality	Genome-fragment	20.76	AAI-based	NA	No	NA
3300006802_____Ga0070749_10000197	37551	Complete	High-quality	100.33	AAI-based	0	No	123-bp-DTR
3300006802_____Ga0070749_10000198	37539	Medium-quality	Genome-fragment	82.39	AAI-based	2.05	Yes	NA
3300006802_____Ga0070749_10000199	37461	Medium-quality	Genome-fragment	88.19	AAI-based	0	No	NA
3300006802_____Ga0070749_10000200	37450	Medium-quality	Genome-fragment	88.23	AAI-based	14.12	Yes	123-bp-DTR
3300006802_____Ga0070749_10000201	37434	Low-quality	Genome-fragment	35	HMM-based	10.38	Yes	NA
3300006802_____Ga0070749_10000202	37398	High-quality	High-quality	97.99	AAI-based	0	No	NA
3300006802_____Ga0070749_10000203	37306	Medium-quality	Genome-fragment	58.76	AAI-based	0	No	NA
3300006802_____Ga0070749_10000204	37202	Complete	High-quality	98.27	AAI-based	0	No	123-bp-DTR
3300006802_____Ga0070749_10000205	37117	Complete	High-quality	100.32	AAI-based	0	No	123-bp-DTR
3300006802_____Ga0070749_10000206	37105	Medium-quality	Genome-fragment	83.23	AAI-based	0	No	123-bp-DTR
3300006802_____Ga0070749_10000207	37076	Low-quality	Genome-fragment	11.45	AAI-based	0	No	NA
3300006802_____Ga0070749_10000209	36999	Medium-quality	Genome-fragment	60	HMM-based	0	No	NA
3300006802_____Ga0070749_10000210	36983	Complete	High-quality	100.33	AAI-based	0	No	123-bp-DTR
3300006802_____Ga0070749_10000211	36900	Medium-quality	Genome-fragment	77.89	AAI-based	0	No	NA
3300006802_____Ga0070749_10000212	36874	Low-quality	Genome-fragment	24.85	AAI-based	0	No	NA
3300006802_____Ga0070749_10000213	36828	Low-quality	Genome-fragment	24.5	AAI-based	0	No	NA
3300006802_____Ga0070749_10000214	36676	Low-quality	Genome-fragment	10.9	AAI-based	0	No	NA
3300006802_____Ga0070749_10000215	36665	Low-quality	Genome-fragment	15	HMM-based	0	No	NA
3300006802_____Ga0070749_10000216	36637	High-quality	High-quality	103.09	AAI-based	0	No	NA
3300006802_____Ga0070749_10000217	36636	Low-quality	Genome-fragment	21.97	AAI-based	NA	No	NA
3300006802_____Ga0070749_10000218	36619	Medium-quality	Genome-fragment	62.12	AAI-based	0	No	NA
3300006802_____Ga0070749_10000219	36613	Medium-quality	Genome-fragment	59.31	AAI-based	0	No	NA
3300006802_____Ga0070749_10000220	36393	Low-quality	Genome-fragment	45.11	AAI-based	0	No	NA
3300006802_____Ga0070749_10000221	36370	Low-quality	Genome-fragment	10.83	AAI-based	0	No	NA
3300006802_____Ga0070749_10000222	36367	Low-quality	Genome-fragment	29.37	AAI-based	0	No	NA
3300006802_____Ga0070749_10000223	36307	Complete	High-quality	85	HMM-based	0	No	123-bp-DTR
3300006802_____Ga0070749_10000224	36297	High-quality	High-quality	91.39	AAI-based	0	No	NA
3300006802_____Ga0070749_10000225	36193	High-quality	High-quality	99.15	AAI-based	0	No	NA
3300006802_____Ga0070749_10000226	36177	Complete	High-quality	60	HMM-based	0	No	123-bp-DTR
3300006802_____Ga0070749_10000227	36152	Low-quality	Genome-fragment	33.64	AAI-based	0	No	NA
3300006802_____Ga0070749_10000228	36101	High-quality	High-quality	97.63	AAI-based	0	No	NA
3300006802_____Ga0070749_10000229	36079	Medium-quality	Genome-fragment	58.63	AAI-based	0	No	NA
3300006802_____Ga0070749_10000231	36006	Low-quality	Genome-fragment	36.19	AAI-based	0	No	NA
3300006802_____Ga0070749_10000232	35938	Low-quality	Genome-fragment	21.55	AAI-based	NA	No	NA
3300006802_____Ga0070749_10000233	35876	Medium-quality	Genome-fragment	61.12	AAI-based	0	No	NA
3300006802_____Ga0070749_10000234	35858	Complete	High-quality	100.34	AAI-based	0	No	123-bp-DTR
3300006802_____Ga0070749_10000235	35856	Low-quality	Genome-fragment	44.56	AAI-based	0	No	NA
3300006802_____Ga0070749_10000236	35831	Medium-quality	Genome-fragment	53.36	AAI-based	0	No	NA
3300006802_____Ga0070749_10000237	35775	Medium-quality	Genome-fragment	68.09	AAI-based	0	No	NA
3300006802_____Ga0070749_10000238	35463	Complete	High-quality	99.45	AAI-based	0	No	123-bp-DTR
3300006802_____Ga0070749_10000239	35412	Complete	High-quality	75	HMM-based	0	No	123-bp-DTR
3300006802_____Ga0070749_10000240	35363	Complete	High-quality	100.06	AAI-based	0	No	21-bp-DTR
3300006802_____Ga0070749_10000241	35350	Complete	High-quality	96.84	AAI-based	0	No	123-bp-DTR
3300006802_____Ga0070749_10000242	35299	Complete	High-quality	80	HMM-based	0	No	123-bp-DTR
3300006802_____Ga0070749_10000243	35204	Medium-quality	Genome-fragment	80.64	AAI-based	0	No	NA
3300006802_____Ga0070749_10000244	35080	Medium-quality	Genome-fragment	53.38	AAI-based	0	No	NA
3300006802_____Ga0070749_10000246	35070	High-quality	High-quality	95.8	AAI-based	0	No	NA
3300006802_____Ga0070749_10000247	35067	High-quality	High-quality	99.37	AAI-based	0	No	NA
3300006802_____Ga0070749_10000248	34977	Low-quality	Genome-fragment	30.17	AAI-based	0	No	NA
3300006802_____Ga0070749_10000249	34945	Complete	High-quality	98.38	AAI-based	0	No	40-bp-DTR
3300006802_____Ga0070749_10000250	34929	Complete	High-quality	80	HMM-based	0	No	123-bp-DTR
3300006802_____Ga0070749_10000251	34907	Medium-quality	Genome-fragment	74.16	AAI-based	1.76	Yes	NA
3300006802_____Ga0070749_10000252	34879	High-quality	High-quality	94.37	AAI-based	0	No	NA
3300006802_____Ga0070749_10000253	34862	Medium-quality	Genome-fragment	80	HMM-based	0	No	NA
3300006802_____Ga0070749_10000254	34752	Low-quality	Genome-fragment	16.6	AAI-based	5.16	Yes	NA
3300006802_____Ga0070749_10000255	34744	High-quality	High-quality	94	AAI-based	0	No	NA
3300006802_____Ga0070749_10000256	34726	Low-quality	Genome-fragment	32.1	AAI-based	0	No	NA
3300006802_____Ga0070749_10000257	34693	Complete	High-quality	100.36	AAI-based	0	No	123-bp-DTR
3300006802_____Ga0070749_10000258	34645	Low-quality	Genome-fragment	21.56	AAI-based	1.6	Yes	NA
3300006802_____Ga0070749_10000259	34601	Medium-quality	Genome-fragment	61.46	AAI-based	0	No	NA
3300006802_____Ga0070749_10000260	34591	Medium-quality	Genome-fragment	57.95	AAI-based	0	No	NA
3300006802_____Ga0070749_10000261	34489	Medium-quality	Genome-fragment	76.83	AAI-based	20.13	Yes	123-bp-DTR
3300006802_____Ga0070749_10000262	34481	Medium-quality	Genome-fragment	65	HMM-based	0	No	NA
3300006802_____Ga0070749_10000263	34425	High-quality	High-quality	102.03	AAI-based	0	No	NA
3300006802_____Ga0070749_10000264	34357	Complete	High-quality	100.36	AAI-based	0	No	123-bp-DTR
3300006802_____Ga0070749_10000267	34309	High-quality	High-quality	100.97	AAI-based	0	No	NA
3300006802_____Ga0070749_10000268	34290	Low-quality	Genome-fragment	15	HMM-based	NA	No	NA
3300006802_____Ga0070749_10000269	34273	Complete	High-quality	100.28	AAI-based	0	No	123-bp-DTR
3300006802_____Ga0070749_10000271	34226	Complete	High-quality	100.36	AAI-based	0	No	123-bp-DTR
3300006802_____Ga0070749_10000272	34196	High-quality	High-quality	95.28	AAI-based	0	No	NA
3300006802_____Ga0070749_10000273	34092	Low-quality	Genome-fragment	29.03	AAI-based	0	No	NA
3300006802_____Ga0070749_10000274	34064	Medium-quality	Genome-fragment	88.86	AAI-based	0	No	NA
3300006802_____Ga0070749_10000275	34009	Medium-quality	Genome-fragment	52.93	AAI-based	0	No	NA
3300006802_____Ga0070749_10000276	33968	Medium-quality	Genome-fragment	82.02	AAI-based	0	No	NA
3300006802_____Ga0070749_10000277	33862	Medium-quality	Genome-fragment	65.68	AAI-based	0	No	NA
3300006802_____Ga0070749_10000278	33761	Medium-quality	Genome-fragment	62.94	AAI-based	0	No	NA
3300006802_____Ga0070749_10000279	33674	Medium-quality	Genome-fragment	70.06	AAI-based	0	No	NA
3300006802_____Ga0070749_10000280	33662	Medium-quality	Genome-fragment	75.52	AAI-based	0	No	NA
3300006802_____Ga0070749_10000281	33608	Low-quality	Genome-fragment	25.01	AAI-based	0	No	NA
3300006802_____Ga0070749_10000282	33607	Low-quality	Genome-fragment	25	HMM-based	0	No	NA
3300006802_____Ga0070749_10000283	33597	Medium-quality	Genome-fragment	55.58	AAI-based	0	No	NA
3300006802_____Ga0070749_10000284	33558	Complete	High-quality	100.37	AAI-based	0	No	123-bp-DTR
3300006802_____Ga0070749_10000285	33500	Medium-quality	Genome-fragment	64.84	AAI-based	0	No	NA
3300006802_____Ga0070749_10000286	33494	Complete	High-quality	100.37	AAI-based	0	No	123-bp-DTR
3300006802_____Ga0070749_10000288	33446	Complete	High-quality	100.37	AAI-based	0	No	123-bp-DTR
3300006802_____Ga0070749_10000289	33385	Medium-quality	Genome-fragment	65	HMM-based	0	No	NA
3300006802_____Ga0070749_10000290	33380	Complete	High-quality	100.23	AAI-based	0	No	76-bp-DTR
3300006802_____Ga0070749_10000291	33343	Complete	High-quality	100.37	AAI-based	0	No	123-bp-DTR
3300006802_____Ga0070749_10000292	33316	Low-quality	Genome-fragment	15.94	AAI-based	0	No	NA
3300006802_____Ga0070749_10000293	33312	Medium-quality	Genome-fragment	72.46	AAI-based	0	No	NA
3300006802_____Ga0070749_10000294	33095	Medium-quality	Genome-fragment	50	HMM-based	0	No	NA
3300006802_____Ga0070749_10000295	33082	Low-quality	Genome-fragment	30.65	AAI-based	0	No	NA
3300006802_____Ga0070749_10000296	33078	Low-quality	Genome-fragment	15.88	AAI-based	0	No	NA
3300006802_____Ga0070749_10000297	32898	Low-quality	Genome-fragment	8.3	AAI-based	0	No	NA
3300006802_____Ga0070749_10000298	32873	Medium-quality	Genome-fragment	55.05	AAI-based	0	No	NA
3300006802_____Ga0070749_10000299	32798	Complete	High-quality	100.38	AAI-based	0	No	123-bp-DTR
3300006802_____Ga0070749_10000300	32786	Medium-quality	Genome-fragment	75.13	AAI-based	0	No	NA
3300006802_____Ga0070749_10000301	32677	Medium-quality	Genome-fragment	77.98	AAI-based	0	No	NA
3300006802_____Ga0070749_10000302	32640	Low-quality	Genome-fragment	20.63	AAI-based	0	No	NA
3300006802_____Ga0070749_10000304	32515	Low-quality	Genome-fragment	15.55	AAI-based	0	No	NA
3300006802_____Ga0070749_10000305	32490	Medium-quality	Genome-fragment	70.94	AAI-based	0	No	NA
3300006802_____Ga0070749_10000308	32453	Low-quality	Genome-fragment	30.85	AAI-based	0	No	NA
3300006802_____Ga0070749_10000309	32406	Complete	High-quality	98.29	AAI-based	0	No	86-bp-DTR
3300006802_____Ga0070749_10000310	32391	Low-quality	Genome-fragment	17.07	AAI-based	0	No	NA
3300006802_____Ga0070749_10000311	32324	Medium-quality	Genome-fragment	54.29	AAI-based	0	No	NA
3300006802_____Ga0070749_10000312	32289	High-quality	High-quality	91.93	AAI-based	0	No	NA
3300006802_____Ga0070749_10000313	32264	Medium-quality	Genome-fragment	88.79	AAI-based	0	No	NA
3300006802_____Ga0070749_10000314	32127	Low-quality	Genome-fragment	26.81	AAI-based	0	No	NA
3300006802_____Ga0070749_10000315	32114	Low-quality	Genome-fragment	27.85	AAI-based	0	No	NA
3300006802_____Ga0070749_10000316	32061	Medium-quality	Genome-fragment	82.11	AAI-based	0	No	NA
3300006802_____Ga0070749_10000317	32046	Medium-quality	Genome-fragment	74.66	AAI-based	0	No	NA
3300006802_____Ga0070749_10000318	32043	Low-quality	Genome-fragment	16.77	AAI-based	0	No	NA
3300006802_____Ga0070749_10000319	32007	Medium-quality	Genome-fragment	55	HMM-based	0	No	NA
3300006802_____Ga0070749_10000320	32001	Medium-quality	Genome-fragment	60	HMM-based	0	No	NA
3300006802_____Ga0070749_10000321	31984	Complete	High-quality	100.39	AAI-based	0	No	123-bp-DTR
3300006802_____Ga0070749_10000322	31966	Medium-quality	Genome-fragment	65.72	AAI-based	0	No	NA
3300006802_____Ga0070749_10000323	31954	Medium-quality	Genome-fragment	52.87	AAI-based	0	No	NA
3300006802_____Ga0070749_10000324	31856	Low-quality	Genome-fragment	15	HMM-based	0	No	NA
3300006802_____Ga0070749_10000325	31760	Low-quality	Genome-fragment	17.03	AAI-based	0	No	NA
3300006802_____Ga0070749_10000326	31737	Complete	High-quality	99.5	AAI-based	0	No	78-bp-DTR
3300006802_____Ga0070749_10000327	31691	Low-quality	Genome-fragment	42.68	AAI-based	0	No	NA
3300006802_____Ga0070749_10000328	31595	Low-quality	Genome-fragment	48.61	AAI-based	0	No	NA
3300006802_____Ga0070749_10000329	31560	Medium-quality	Genome-fragment	89.8	AAI-based	0	No	NA
3300006802_____Ga0070749_10000330	31538	High-quality	High-quality	94.68	AAI-based	5.78	Yes	NA
3300006802_____Ga0070749_10000331	31488	Medium-quality	Genome-fragment	62.86	AAI-based	0	No	NA
3300006802_____Ga0070749_10000332	31485	Low-quality	Genome-fragment	30.2	AAI-based	0	No	NA
3300006802_____Ga0070749_10000333	31464	Low-quality	Genome-fragment	17.91	AAI-based	NA	No	NA
3300006802_____Ga0070749_10000334	31436	Low-quality	Genome-fragment	26.53	AAI-based	0	No	NA
3300006802_____Ga0070749_10000335	31425	Medium-quality	Genome-fragment	85.45	AAI-based	0	No	NA
3300006802_____Ga0070749_10000336	31407	Medium-quality	Genome-fragment	56.18	AAI-based	0	No	NA
3300006802_____Ga0070749_10000338	31161	Low-quality	Genome-fragment	20	HMM-based	0	No	NA
3300006802_____Ga0070749_10000339	31095	Low-quality	Genome-fragment	16.74	AAI-based	0	No	NA
3300006802_____Ga0070749_10000341	31027	Complete	High-quality	60	HMM-based	0	No	50-bp-DTR
3300006802_____Ga0070749_10000342	31009	Low-quality	Genome-fragment	32.06	AAI-based	0	No	NA
3300006802_____Ga0070749_10000343	30976	Medium-quality	Genome-fragment	84.93	AAI-based	0	No	NA
3300006802_____Ga0070749_10000344	30911	Medium-quality	Genome-fragment	69.58	AAI-based	0	No	NA
3300006802_____Ga0070749_10000345	30881	High-quality	High-quality	104.77	AAI-based	0	No	NA
3300006802_____Ga0070749_10000346	30854	High-quality	High-quality	95.65	AAI-based	0	No	NA
3300006802_____Ga0070749_10000347	30849	Complete	High-quality	100.4	AAI-based	0	No	123-bp-DTR
3300006802_____Ga0070749_10000348	30763	Medium-quality	Genome-fragment	54.54	AAI-based	0	No	NA
3300006802_____Ga0070749_10000349	30705	Low-quality	Genome-fragment	31.17	AAI-based	0	No	NA
3300006802_____Ga0070749_10000350	30694	Medium-quality	Genome-fragment	65	HMM-based	0	No	NA
3300006802_____Ga0070749_10000352	30657	Medium-quality	Genome-fragment	87.85	AAI-based	0	No	NA
3300006802_____Ga0070749_10000353	30598	High-quality	High-quality	98.64	AAI-based	0	No	NA
3300006802_____Ga0070749_10000354	30586	Medium-quality	Genome-fragment	78.23	AAI-based	0	No	NA
3300006802_____Ga0070749_10000355	30563	Low-quality	Genome-fragment	45	HMM-based	0	No	NA
3300006802_____Ga0070749_10000356	30549	Low-quality	Genome-fragment	14.45	AAI-based	0	No	NA
3300006802_____Ga0070749_10000357	30508	Medium-quality	Genome-fragment	66.35	AAI-based	0	No	NA
3300006802_____Ga0070749_10000358	30273	Low-quality	Genome-fragment	14.92	AAI-based	0	No	NA
3300006802_____Ga0070749_10000359	30267	Low-quality	Genome-fragment	40	HMM-based	0	No	NA
3300006802_____Ga0070749_10000360	30254	Medium-quality	Genome-fragment	67.4	AAI-based	0	No	NA
3300006802_____Ga0070749_10000361	30222	High-quality	High-quality	94.72	AAI-based	0	No	NA
3300006802_____Ga0070749_10000362	30218	Low-quality	Genome-fragment	10	HMM-based	NA	No	NA
3300006802_____Ga0070749_10000363	30205	Medium-quality	Genome-fragment	66.22	AAI-based	0	No	NA
3300006802_____Ga0070749_10000364	30183	Complete	High-quality	90.08	AAI-based	0	No	123-bp-DTR
3300006802_____Ga0070749_10000366	30152	Low-quality	Genome-fragment	18.8	AAI-based	0	No	NA
3300006802_____Ga0070749_10000367	30117	Low-quality	Genome-fragment	30	HMM-based	0	No	NA
3300006802_____Ga0070749_10000368	30073	Low-quality	Genome-fragment	15.86	AAI-based	0	No	NA
3300006802_____Ga0070749_10000369	30065	Medium-quality	Genome-fragment	76.96	AAI-based	0	No	NA
3300006802_____Ga0070749_10000370	30039	Low-quality	Genome-fragment	15	HMM-based	0	No	NA
3300006802_____Ga0070749_10000371	30013	Complete	High-quality	93.32	AAI-based	0	No	123-bp-DTR
3300006802_____Ga0070749_10000372	30002	Medium-quality	Genome-fragment	57.93	AAI-based	0	No	NA
3300006802_____Ga0070749_10000374	29915	Medium-quality	Genome-fragment	64.79	AAI-based	0	No	NA
3300006802_____Ga0070749_10000376	29888	Low-quality	Genome-fragment	15.46	AAI-based	0	No	NA
3300006802_____Ga0070749_10000378	29868	Low-quality	Genome-fragment	0	HMM-based	NA	No	NA
3300006802_____Ga0070749_10000379	29861	Low-quality	Genome-fragment	46.16	AAI-based	0	No	NA
3300006802_____Ga0070749_10000380	29782	Medium-quality	Genome-fragment	82.38	AAI-based	0	No	NA
3300006802_____Ga0070749_10000381	29773	Medium-quality	Genome-fragment	83.87	AAI-based	0	No	NA
3300006802_____Ga0070749_10000382	29772	Medium-quality	Genome-fragment	72.67	AAI-based	0	No	NA
3300006802_____Ga0070749_10000384	29642	Medium-quality	Genome-fragment	72.45	AAI-based	0	No	NA
3300006802_____Ga0070749_10000386	29638	Medium-quality	Genome-fragment	89.17	AAI-based	0	No	NA
3300006802_____Ga0070749_10000387	29632	Medium-quality	Genome-fragment	70.67	AAI-based	0	No	NA
3300006802_____Ga0070749_10000388	29620	Medium-quality	Genome-fragment	77.85	AAI-based	0	No	NA
3300006802_____Ga0070749_10000389	29615	High-quality	High-quality	90.31	AAI-based	0	No	NA
3300006802_____Ga0070749_10000390	29541	Low-quality	Genome-fragment	17.46	AAI-based	0	No	NA
3300006802_____Ga0070749_10000391	29539	Low-quality	Genome-fragment	27.96	AAI-based	0	No	NA
3300006802_____Ga0070749_10000392	29513	Low-quality	Genome-fragment	14.82	AAI-based	0	No	NA
3300006802_____Ga0070749_10000393	29509	Medium-quality	Genome-fragment	74.48	AAI-based	0	No	NA
3300006802_____Ga0070749_10000394	29478	Low-quality	Genome-fragment	46.65	AAI-based	0	No	NA
3300006802_____Ga0070749_10000395	29407	Low-quality	Genome-fragment	16.22	AAI-based	NA	No	NA
3300006802_____Ga0070749_10000396	29333	Low-quality	Genome-fragment	15.94	AAI-based	NA	No	NA
3300006802_____Ga0070749_10000397	29299	Low-quality	Genome-fragment	10.05	AAI-based	0	No	NA
3300006802_____Ga0070749_10000398	29298	Low-quality	Genome-fragment	16.19	AAI-based	0	No	NA
3300006802_____Ga0070749_10000399	29291	Medium-quality	Genome-fragment	82.71	AAI-based	0	No	NA
3300006802_____Ga0070749_10000400	29241	Low-quality	Genome-fragment	17.63	AAI-based	0	No	NA
3300006802_____Ga0070749_10000402	29168	Low-quality	Genome-fragment	15.94	AAI-based	0	No	NA
3300006802_____Ga0070749_10000403	29150	Medium-quality	Genome-fragment	50	HMM-based	0	No	NA
3300006802_____Ga0070749_10000404	29135	Low-quality	Genome-fragment	28.89	AAI-based	0	No	NA
3300006802_____Ga0070749_10000405	29127	Low-quality	Genome-fragment	9.37	AAI-based	0	No	NA
3300006802_____Ga0070749_10000406	29090	High-quality	High-quality	102.35	AAI-based	0	No	NA
3300006802_____Ga0070749_10000407	29072	Medium-quality	Genome-fragment	77.88	AAI-based	0	No	NA
3300006802_____Ga0070749_10000408	29052	Low-quality	Genome-fragment	23.7	AAI-based	0	No	NA
3300006802_____Ga0070749_10000409	28968	Low-quality	Genome-fragment	18.22	AAI-based	0	No	NA
3300006802_____Ga0070749_10000410	28961	Low-quality	Genome-fragment	7.61	AAI-based	0	No	NA
3300006802_____Ga0070749_10000411	28922	Low-quality	Genome-fragment	16.54	AAI-based	0	No	NA
3300006802_____Ga0070749_10000412	28880	High-quality	High-quality	105.46	AAI-based	0	No	NA
3300006802_____Ga0070749_10000413	28796	Low-quality	Genome-fragment	33.34	AAI-based	0	No	NA
3300006802_____Ga0070749_10000414	28794	Medium-quality	Genome-fragment	50	HMM-based	5.38	Yes	NA
3300006802_____Ga0070749_10000415	28793	Low-quality	Genome-fragment	18.2	AAI-based	0	No	NA
3300006802_____Ga0070749_10000416	28776	Medium-quality	Genome-fragment	76.9	AAI-based	0	No	NA
3300006802_____Ga0070749_10000417	28745	Low-quality	Genome-fragment	34.09	AAI-based	0	No	NA
3300006802_____Ga0070749_10000418	28731	Low-quality	Genome-fragment	13.76	AAI-based	0	No	NA
3300006802_____Ga0070749_10000420	28703	Complete	High-quality	91.07	AAI-based	0	No	123-bp-DTR
3300006802_____Ga0070749_10000421	28670	Medium-quality	Genome-fragment	85.15	AAI-based	0	No	NA
3300006802_____Ga0070749_10000422	28669	High-quality	High-quality	94.36	AAI-based	0	No	NA
3300006802_____Ga0070749_10000424	28603	Medium-quality	Genome-fragment	57.14	AAI-based	0	No	NA
3300006802_____Ga0070749_10000425	28602	Medium-quality	Genome-fragment	89.19	AAI-based	0	No	NA
3300006802_____Ga0070749_10000426	28593	Medium-quality	Genome-fragment	58.69	AAI-based	0	No	NA
3300006802_____Ga0070749_10000428	28571	Low-quality	Genome-fragment	36	AAI-based	0	No	NA
3300006802_____Ga0070749_10000429	28506	Low-quality	Genome-fragment	48.82	AAI-based	0	No	NA
3300006802_____Ga0070749_10000430	28473	Medium-quality	Genome-fragment	76.32	AAI-based	0	No	NA
3300006802_____Ga0070749_10000431	28404	Low-quality	Genome-fragment	13.5	AAI-based	0	No	NA
3300006802_____Ga0070749_10000432	28400	Medium-quality	Genome-fragment	80.72	AAI-based	0	No	NA
3300006802_____Ga0070749_10000433	28384	Low-quality	Genome-fragment	46.89	AAI-based	0	No	NA
3300006802_____Ga0070749_10000434	28380	Medium-quality	Genome-fragment	84.65	AAI-based	0	No	NA
3300006802_____Ga0070749_10000436	28294	Low-quality	Genome-fragment	15.22	AAI-based	0	No	NA
3300006802_____Ga0070749_10000437	28277	Medium-quality	Genome-fragment	71.5	AAI-based	0	No	NA
3300006802_____Ga0070749_10000438	28210	Low-quality	Genome-fragment	45	HMM-based	0	No	NA
3300006802_____Ga0070749_10000439	28202	Low-quality	Genome-fragment	46.38	AAI-based	0	No	NA
3300006802_____Ga0070749_10000441	28194	Medium-quality	Genome-fragment	62.25	AAI-based	0	No	NA
3300006802_____Ga0070749_10000442	28188	Low-quality	Genome-fragment	20	HMM-based	0	No	NA
3300006802_____Ga0070749_10000443	28163	High-quality	High-quality	102.68	AAI-based	0	No	NA
3300006802_____Ga0070749_10000444	28135	Low-quality	Genome-fragment	34.85	AAI-based	0	No	NA
3300006802_____Ga0070749_10000445	28080	Medium-quality	Genome-fragment	66.08	AAI-based	0	No	NA
3300006802_____Ga0070749_10000447	28022	Medium-quality	Genome-fragment	60.42	AAI-based	0	No	NA
3300006802_____Ga0070749_10000448	27997	Low-quality	Genome-fragment	35	HMM-based	21.87	Yes	NA
3300006802_____Ga0070749_10000449	27983	Low-quality	Genome-fragment	43.19	AAI-based	0	No	NA
3300006802_____Ga0070749_10000450	27971	Medium-quality	Genome-fragment	85.86	AAI-based	0	No	NA
3300006802_____Ga0070749_10000451	27939	Medium-quality	Genome-fragment	54.64	AAI-based	0	No	NA
3300006802_____Ga0070749_10000452	27934	High-quality	High-quality	95.85	AAI-based	0	No	NA
3300006802_____Ga0070749_10000453	27922	Low-quality	Genome-fragment	20.72	AAI-based	0	No	NA
3300006802_____Ga0070749_10000454	27908	Low-quality	Genome-fragment	9.24	AAI-based	0	No	NA
3300006802_____Ga0070749_10000455	27871	Low-quality	Genome-fragment	15	HMM-based	NA	No	NA
3300006802_____Ga0070749_10000456	27828	High-quality	High-quality	94.32	AAI-based	0	No	NA
3300006802_____Ga0070749_10000458	27624	Low-quality	Genome-fragment	27.78	AAI-based	0	No	NA
3300006802_____Ga0070749_10000459	27566	Low-quality	Genome-fragment	14.37	AAI-based	0	No	NA
3300006802_____Ga0070749_10000460	27554	Low-quality	Genome-fragment	45.43	AAI-based	0	No	NA
3300006802_____Ga0070749_10000461	27540	Low-quality	Genome-fragment	35	HMM-based	3.47	Yes	NA
3300006802_____Ga0070749_10000462	27517	Medium-quality	Genome-fragment	63.94	AAI-based	0	No	NA
3300006802_____Ga0070749_10000463	27500	Low-quality	Genome-fragment	27.39	AAI-based	0	No	NA
3300006802_____Ga0070749_10000464	27308	Low-quality	Genome-fragment	29.79	AAI-based	54.16	Yes	NA
3300006802_____Ga0070749_10000465	27296	Low-quality	Genome-fragment	24.44	AAI-based	0	No	NA
3300006802_____Ga0070749_10000466	27282	High-quality	High-quality	106.04	AAI-based	0	No	NA
3300006802_____Ga0070749_10000467	27227	Medium-quality	Genome-fragment	67.13	AAI-based	0	No	NA
3300006802_____Ga0070749_10000468	27213	Low-quality	Genome-fragment	24.99	AAI-based	0	No	NA
3300006802_____Ga0070749_10000469	27211	Low-quality	Genome-fragment	44.09	AAI-based	0	No	NA
3300006802_____Ga0070749_10000470	27208	Low-quality	Genome-fragment	10	HMM-based	0	No	NA
3300006802_____Ga0070749_10000471	27187	Medium-quality	Genome-fragment	70.96	AAI-based	0	No	NA
3300006802_____Ga0070749_10000472	27127	Medium-quality	Genome-fragment	72.07	AAI-based	0	No	NA
3300006802_____Ga0070749_10000473	27119	Low-quality	Genome-fragment	16.35	AAI-based	0	No	NA
3300006802_____Ga0070749_10000474	27098	Medium-quality	Genome-fragment	83.29	AAI-based	0	No	NA
3300006802_____Ga0070749_10000475	27072	High-quality	High-quality	92.56	AAI-based	0	No	NA
3300006802_____Ga0070749_10000476	27065	Low-quality	Genome-fragment	14.42	AAI-based	0	No	NA
3300006802_____Ga0070749_10000477	27016	Low-quality	Genome-fragment	12.82	AAI-based	15.17	Yes	NA
3300006802_____Ga0070749_10000478	27014	Low-quality	Genome-fragment	47.84	AAI-based	0	No	NA
3300006802_____Ga0070749_10000479	26961	Low-quality	Genome-fragment	44.28	AAI-based	0	No	NA
3300006802_____Ga0070749_10000480	26942	Medium-quality	Genome-fragment	65.79	AAI-based	0	No	NA
3300006802_____Ga0070749_10000481	26878	Medium-quality	Genome-fragment	51.42	AAI-based	0	No	NA
3300006802_____Ga0070749_10000482	26835	Medium-quality	Genome-fragment	58.31	AAI-based	0	No	NA
3300006802_____Ga0070749_10000483	26831	Low-quality	Genome-fragment	27.57	AAI-based	0	No	NA
3300006802_____Ga0070749_10000484	26824	Medium-quality	Genome-fragment	65.6	AAI-based	0	No	NA
3300006802_____Ga0070749_10000485	26818	Low-quality	Genome-fragment	45	HMM-based	0	No	NA
3300006802_____Ga0070749_10000486	26787	Low-quality	Genome-fragment	45.01	AAI-based	0	No	NA
3300006802_____Ga0070749_10000487	26766	Medium-quality	Genome-fragment	67.12	AAI-based	0	No	NA
3300006802_____Ga0070749_10000488	26736	Low-quality	Genome-fragment	23	AAI-based	0	No	NA
3300006802_____Ga0070749_10000489	26730	Low-quality	Genome-fragment	17.87	AAI-based	0	No	NA
3300006802_____Ga0070749_10000490	26700	Low-quality	Genome-fragment	15.47	AAI-based	0	No	NA
3300006802_____Ga0070749_10000491	26694	Low-quality	Genome-fragment	48.07	AAI-based	0	No	NA
3300006802_____Ga0070749_10000492	26668	Low-quality	Genome-fragment	7.92	AAI-based	13.38	Yes	NA
3300006802_____Ga0070749_10000493	26642	Low-quality	Genome-fragment	45	HMM-based	0	No	NA
3300006802_____Ga0070749_10000494	26580	Low-quality	Genome-fragment	46.26	AAI-based	0	No	NA
3300006802_____Ga0070749_10000495	26530	Low-quality	Genome-fragment	13.01	AAI-based	0	No	NA
3300006802_____Ga0070749_10000496	26517	Medium-quality	Genome-fragment	65.61	AAI-based	0	No	NA
3300006802_____Ga0070749_10000497	26497	Low-quality	Genome-fragment	13.96	AAI-based	0	No	NA
3300006802_____Ga0070749_10000498	26491	Medium-quality	Genome-fragment	70.96	AAI-based	0	No	NA
3300006802_____Ga0070749_10000499	26467	Low-quality	Genome-fragment	48.16	AAI-based	0	No	NA
3300006802_____Ga0070749_10000500	26445	Low-quality	Genome-fragment	14.55	AAI-based	0	No	NA
3300006802_____Ga0070749_10000501	26424	Medium-quality	Genome-fragment	78.58	AAI-based	0	No	NA
3300006802_____Ga0070749_10000502	26423	Medium-quality	Genome-fragment	83.28	AAI-based	0	No	NA
3300006802_____Ga0070749_10000503	26351	Medium-quality	Genome-fragment	67.34	AAI-based	0	No	NA
3300006802_____Ga0070749_10000504	26337	Low-quality	Genome-fragment	10	HMM-based	0	No	NA
3300006802_____Ga0070749_10000505	26335	Medium-quality	Genome-fragment	64.72	AAI-based	0	No	NA
3300006802_____Ga0070749_10000507	26288	Medium-quality	Genome-fragment	77.53	AAI-based	0	No	NA
3300006802_____Ga0070749_10000508	26141	Medium-quality	Genome-fragment	53.06	AAI-based	0	No	NA
3300006802_____Ga0070749_10000509	26125	Low-quality	Genome-fragment	9.23	AAI-based	NA	No	NA
3300006802_____Ga0070749_10000510	26105	Low-quality	Genome-fragment	18.84	AAI-based	0	No	NA
3300006802_____Ga0070749_10000511	26080	Low-quality	Genome-fragment	43.53	AAI-based	0	No	NA
3300006802_____Ga0070749_10000512	26080	Medium-quality	Genome-fragment	50.7	AAI-based	5.26	Yes	NA
3300006802_____Ga0070749_10000513	26044	Low-quality	Genome-fragment	41.37	AAI-based	0	No	NA
3300006802_____Ga0070749_10000514	26037	Low-quality	Genome-fragment	12.37	AAI-based	0	No	NA
3300006802_____Ga0070749_10000516	26028	Medium-quality	Genome-fragment	89.09	AAI-based	0	No	NA
3300006802_____Ga0070749_10000517	25979	Low-quality	Genome-fragment	44.44	AAI-based	0	No	NA
3300006802_____Ga0070749_10000518	25940	Low-quality	Genome-fragment	13.59	AAI-based	0	No	NA
3300006802_____Ga0070749_10000519	25917	Low-quality	Genome-fragment	10	HMM-based	0	No	NA
3300006802_____Ga0070749_10000520	25872	Medium-quality	Genome-fragment	80.83	AAI-based	0	No	NA
3300006802_____Ga0070749_10000521	25845	Medium-quality	Genome-fragment	84.17	AAI-based	0	No	123-bp-DTR
3300006802_____Ga0070749_10000523	25814	Medium-quality	Genome-fragment	61.82	AAI-based	0	No	NA
3300006802_____Ga0070749_10000524	25808	Medium-quality	Genome-fragment	56.41	AAI-based	0	No	NA
3300006802_____Ga0070749_10000525	25773	Low-quality	Genome-fragment	13.83	AAI-based	0	No	NA
3300006802_____Ga0070749_10000526	25744	Low-quality	Genome-fragment	40.27	AAI-based	0	No	NA
3300006802_____Ga0070749_10000527	25722	Medium-quality	Genome-fragment	53.74	AAI-based	0	No	NA
3300006802_____Ga0070749_10000528	25715	Low-quality	Genome-fragment	31.21	AAI-based	0	No	NA
3300006802_____Ga0070749_10000529	25700	Low-quality	Genome-fragment	43.88	AAI-based	0	No	NA
3300006802_____Ga0070749_10000530	25680	Medium-quality	Genome-fragment	60.33	AAI-based	0	No	NA
3300006802_____Ga0070749_10000531	25605	Low-quality	Genome-fragment	47.19	AAI-based	0	No	NA
3300006802_____Ga0070749_10000532	25589	Low-quality	Genome-fragment	13.85	AAI-based	10.23	Yes	NA
3300006802_____Ga0070749_10000534	25575	Low-quality	Genome-fragment	48.61	AAI-based	0	No	NA
3300006802_____Ga0070749_10000537	25420	Low-quality	Genome-fragment	30	HMM-based	0	No	NA
3300006802_____Ga0070749_10000538	25414	Low-quality	Genome-fragment	30	HMM-based	0	No	NA
3300006802_____Ga0070749_10000539	25351	Low-quality	Genome-fragment	41.52	AAI-based	0	No	NA
3300006802_____Ga0070749_10000540	25346	Low-quality	Genome-fragment	17.73	AAI-based	0	No	NA
3300006802_____Ga0070749_10000541	25343	Low-quality	Genome-fragment	5	HMM-based	0	No	NA
3300006802_____Ga0070749_10000542	25330	Low-quality	Genome-fragment	6.54	AAI-based	0	No	NA
3300006802_____Ga0070749_10000543	25319	Low-quality	Genome-fragment	13.68	AAI-based	0	No	NA
3300006802_____Ga0070749_10000544	25303	Low-quality	Genome-fragment	39.48	AAI-based	0	No	NA
3300006802_____Ga0070749_10000545	25301	Low-quality	Genome-fragment	47.69	AAI-based	0	No	NA
3300006802_____Ga0070749_10000546	25300	Low-quality	Genome-fragment	42.51	AAI-based	0	No	NA
3300006802_____Ga0070749_10000547	25289	Low-quality	Genome-fragment	40	HMM-based	0	No	NA
3300006802_____Ga0070749_10000549	25255	Medium-quality	Genome-fragment	76.48	AAI-based	0	No	NA
3300006802_____Ga0070749_10000550	25165	Low-quality	Genome-fragment	39.65	AAI-based	0	No	NA
3300006802_____Ga0070749_10000551	25162	Low-quality	Genome-fragment	39.98	AAI-based	0	No	NA
3300006802_____Ga0070749_10000553	25142	Low-quality	Genome-fragment	43.06	AAI-based	0	No	NA
3300006802_____Ga0070749_10000554	25140	Low-quality	Genome-fragment	12.03	AAI-based	0	No	NA
3300006802_____Ga0070749_10000557	24978	Low-quality	Genome-fragment	46.73	AAI-based	0	No	NA
3300006802_____Ga0070749_10000559	24917	Low-quality	Genome-fragment	45.36	AAI-based	0	No	NA
3300006802_____Ga0070749_10000560	24910	Medium-quality	Genome-fragment	60.37	AAI-based	0	No	NA
3300006802_____Ga0070749_10000561	24909	Medium-quality	Genome-fragment	65.51	AAI-based	0	No	NA
3300006802_____Ga0070749_10000562	24905	Low-quality	Genome-fragment	29.03	AAI-based	0	No	NA
3300006802_____Ga0070749_10000563	24860	Low-quality	Genome-fragment	3.45	AAI-based	51.2	Yes	NA
3300006802_____Ga0070749_10000564	24824	Medium-quality	Genome-fragment	65.99	AAI-based	0	No	NA
3300006802_____Ga0070749_10000565	24808	Low-quality	Genome-fragment	33.14	AAI-based	0	No	NA
3300006802_____Ga0070749_10000566	24793	Medium-quality	Genome-fragment	65.73	AAI-based	0	No	NA
3300006802_____Ga0070749_10000567	24780	Low-quality	Genome-fragment	41.85	AAI-based	0	No	NA
3300006802_____Ga0070749_10000568	24746	Low-quality	Genome-fragment	25	HMM-based	0	No	NA
3300006802_____Ga0070749_10000569	24738	Low-quality	Genome-fragment	38.68	AAI-based	0	No	NA
3300006802_____Ga0070749_10000570	24722	Low-quality	Genome-fragment	49.74	AAI-based	0	No	NA
3300006802_____Ga0070749_10000571	24703	Low-quality	Genome-fragment	13.35	AAI-based	0	No	NA
3300006802_____Ga0070749_10000572	24703	Low-quality	Genome-fragment	10	HMM-based	0	No	NA
3300006802_____Ga0070749_10000573	24696	Low-quality	Genome-fragment	28.75	AAI-based	0	No	NA
3300006802_____Ga0070749_10000574	24689	Medium-quality	Genome-fragment	56.16	AAI-based	0	No	NA
3300006802_____Ga0070749_10000575	24688	Low-quality	Genome-fragment	12.07	AAI-based	8.72	Yes	NA
3300006802_____Ga0070749_10000576	24674	Low-quality	Genome-fragment	39.96	AAI-based	0	No	NA
3300006802_____Ga0070749_10000577	24667	Medium-quality	Genome-fragment	54.38	AAI-based	0	No	NA
3300006802_____Ga0070749_10000578	24659	Low-quality	Genome-fragment	48.75	AAI-based	0	No	NA
3300006802_____Ga0070749_10000579	24650	Medium-quality	Genome-fragment	58.45	AAI-based	0	No	NA
3300006802_____Ga0070749_10000580	24584	Low-quality	Genome-fragment	16.38	AAI-based	0	No	NA
3300006802_____Ga0070749_10000582	24507	Low-quality	Genome-fragment	40.57	AAI-based	0	No	NA
3300006802_____Ga0070749_10000583	24499	Low-quality	Genome-fragment	40.24	AAI-based	0	No	NA
3300006802_____Ga0070749_10000584	24491	Low-quality	Genome-fragment	21.32	AAI-based	0	No	NA
3300006802_____Ga0070749_10000585	24483	Low-quality	Genome-fragment	8.01	AAI-based	0	No	NA
3300006802_____Ga0070749_10000586	24465	Low-quality	Genome-fragment	25.55	AAI-based	0	No	NA
3300006802_____Ga0070749_10000587	24451	Low-quality	Genome-fragment	35	HMM-based	0	No	NA
3300006802_____Ga0070749_10000588	24449	Low-quality	Genome-fragment	13.43	AAI-based	NA	No	NA
3300006802_____Ga0070749_10000589	24439	Medium-quality	Genome-fragment	68.25	AAI-based	0	No	NA
3300006802_____Ga0070749_10000590	24438	Low-quality	Genome-fragment	10	HMM-based	61	Yes	NA
3300006802_____Ga0070749_10000591	24423	Medium-quality	Genome-fragment	63.74	AAI-based	0	No	NA
3300006802_____Ga0070749_10000592	24410	Low-quality	Genome-fragment	0	HMM-based	NA	No	NA
3300006802_____Ga0070749_10000594	24389	Medium-quality	Genome-fragment	56.68	AAI-based	0	No	NA
3300006802_____Ga0070749_10000595	24381	Medium-quality	Genome-fragment	65.04	AAI-based	0	No	NA
3300006802_____Ga0070749_10000597	24342	Medium-quality	Genome-fragment	64.92	AAI-based	0	No	NA
3300006802_____Ga0070749_10000598	24333	Low-quality	Genome-fragment	25.72	AAI-based	0	No	NA
3300006802_____Ga0070749_10000599	24331	Low-quality	Genome-fragment	35	HMM-based	0	No	NA
3300006802_____Ga0070749_10000600	24274	Medium-quality	Genome-fragment	71.53	AAI-based	0	No	NA
3300006802_____Ga0070749_10000601	24272	Medium-quality	Genome-fragment	64.27	AAI-based	0	No	NA
3300006802_____Ga0070749_10000602	24194	Low-quality	Genome-fragment	14.51	AAI-based	0	No	NA
3300006802_____Ga0070749_10000603	24188	Medium-quality	Genome-fragment	77.71	AAI-based	0	No	NA
3300006802_____Ga0070749_10000605	24177	Medium-quality	Genome-fragment	57.38	AAI-based	0	No	NA
3300006802_____Ga0070749_10000606	24177	Medium-quality	Genome-fragment	65.03	AAI-based	0	No	NA
3300006802_____Ga0070749_10000607	24153	Low-quality	Genome-fragment	47.65	AAI-based	0	No	NA
3300006802_____Ga0070749_10000608	24112	High-quality	High-quality	98.04	AAI-based	0	No	NA
3300006802_____Ga0070749_10000609	24092	Low-quality	Genome-fragment	37.69	AAI-based	0	No	NA
3300006802_____Ga0070749_10000610	24036	Medium-quality	Genome-fragment	68.76	AAI-based	0	No	NA
3300006802_____Ga0070749_10000611	24024	Medium-quality	Genome-fragment	54.27	AAI-based	0	No	NA
3300006802_____Ga0070749_10000612	24019	Low-quality	Genome-fragment	18.01	AAI-based	0	No	NA
3300006802_____Ga0070749_10000614	23982	Low-quality	Genome-fragment	13.16	AAI-based	0	No	NA
3300006802_____Ga0070749_10000615	23972	Low-quality	Genome-fragment	13.42	AAI-based	0	No	NA
3300006802_____Ga0070749_10000616	23956	Medium-quality	Genome-fragment	63.78	AAI-based	0	No	NA
3300006802_____Ga0070749_10000617	23950	Low-quality	Genome-fragment	27.94	AAI-based	0	No	NA
3300006802_____Ga0070749_10000618	23933	Low-quality	Genome-fragment	10	HMM-based	0	No	NA
3300006802_____Ga0070749_10000619	23884	Medium-quality	Genome-fragment	69.27	AAI-based	0	No	NA
3300006802_____Ga0070749_10000620	23872	Low-quality	Genome-fragment	13.15	AAI-based	NA	No	NA
3300006802_____Ga0070749_10000622	23851	Low-quality	Genome-fragment	37.67	AAI-based	0	No	NA
3300006802_____Ga0070749_10000624	23838	Low-quality	Genome-fragment	39.97	AAI-based	0	No	NA
3300006802_____Ga0070749_10000625	23826	Low-quality	Genome-fragment	12.95	AAI-based	0	No	NA
3300006802_____Ga0070749_10000626	23823	Low-quality	Genome-fragment	14.56	AAI-based	0	No	NA
3300006802_____Ga0070749_10000627	23778	Medium-quality	Genome-fragment	83.53	AAI-based	0	No	NA
3300006802_____Ga0070749_10000628	23768	Medium-quality	Genome-fragment	67.33	AAI-based	0	No	NA
3300006802_____Ga0070749_10000630	23742	Medium-quality	Genome-fragment	65.21	AAI-based	0	No	NA
3300006802_____Ga0070749_10000631	23739	Medium-quality	Genome-fragment	57.85	AAI-based	0	No	NA
3300006802_____Ga0070749_10000632	23700	Low-quality	Genome-fragment	10	HMM-based	0	No	NA
3300006802_____Ga0070749_10000633	23700	Low-quality	Genome-fragment	35	HMM-based	0	No	NA
3300006802_____Ga0070749_10000635	23674	Medium-quality	Genome-fragment	60.37	AAI-based	0	No	NA
3300006802_____Ga0070749_10000636	23671	Low-quality	Genome-fragment	12.81	AAI-based	0	No	NA
3300006802_____Ga0070749_10000637	23636	Medium-quality	Genome-fragment	67.26	AAI-based	0	No	NA
3300006802_____Ga0070749_10000638	23625	Low-quality	Genome-fragment	47.29	AAI-based	0	No	NA
3300006802_____Ga0070749_10000639	23622	Medium-quality	Genome-fragment	55.94	AAI-based	0	No	NA
3300006802_____Ga0070749_10000640	23612	Low-quality	Genome-fragment	15.73	AAI-based	0	No	NA
3300006802_____Ga0070749_10000641	23601	Medium-quality	Genome-fragment	74.27	AAI-based	0	No	NA
3300006802_____Ga0070749_10000642	23583	Low-quality	Genome-fragment	42.66	AAI-based	0	No	NA
3300006802_____Ga0070749_10000643	23583	High-quality	High-quality	91.72	AAI-based	0	No	NA
3300006802_____Ga0070749_10000644	23568	Low-quality	Genome-fragment	48.35	AAI-based	0	No	NA
3300006802_____Ga0070749_10000645	23544	Medium-quality	Genome-fragment	68.17	AAI-based	0	No	NA
3300006802_____Ga0070749_10000648	23499	Low-quality	Genome-fragment	39.06	AAI-based	0	No	NA
3300006802_____Ga0070749_10000650	23468	High-quality	High-quality	99.69	AAI-based	0	No	NA
3300006802_____Ga0070749_10000651	23445	Low-quality	Genome-fragment	32.87	AAI-based	0	No	NA
3300006802_____Ga0070749_10000652	23395	Medium-quality	Genome-fragment	61.3	AAI-based	0	No	NA
3300006802_____Ga0070749_10000653	23366	Medium-quality	Genome-fragment	57.14	AAI-based	0	No	NA
3300006802_____Ga0070749_10000654	23361	Low-quality	Genome-fragment	12.48	AAI-based	0	No	NA
3300006802_____Ga0070749_10000655	23324	Medium-quality	Genome-fragment	64.22	AAI-based	0	No	NA
3300006802_____Ga0070749_10000656	23323	Low-quality	Genome-fragment	13.21	AAI-based	0	No	NA
3300006802_____Ga0070749_10000657	23318	Medium-quality	Genome-fragment	65.56	AAI-based	0	No	NA
3300006802_____Ga0070749_10000659	23252	Medium-quality	Genome-fragment	68.66	AAI-based	0	No	NA
3300006802_____Ga0070749_10000660	23244	Medium-quality	Genome-fragment	50.44	AAI-based	0	No	NA
3300006802_____Ga0070749_10000661	23239	Medium-quality	Genome-fragment	50	HMM-based	0	No	NA
3300006802_____Ga0070749_10000662	23213	Low-quality	Genome-fragment	38.48	AAI-based	0	No	NA
3300006802_____Ga0070749_10000664	23204	Low-quality	Genome-fragment	39.69	AAI-based	0	No	NA
3300006802_____Ga0070749_10000665	23185	Medium-quality	Genome-fragment	73.55	AAI-based	0	No	NA
3300006802_____Ga0070749_10000667	23114	Low-quality	Genome-fragment	11.12	AAI-based	0	No	NA
3300006802_____Ga0070749_10000668	23102	Medium-quality	Genome-fragment	50.1	AAI-based	0	No	NA
3300006802_____Ga0070749_10000669	23065	Medium-quality	Genome-fragment	53.53	AAI-based	0	No	NA
3300006802_____Ga0070749_10000670	23042	Medium-quality	Genome-fragment	63.15	AAI-based	0	No	NA
3300006802_____Ga0070749_10000671	23019	Medium-quality	Genome-fragment	63.95	AAI-based	0	No	NA
3300006802_____Ga0070749_10000672	23016	Low-quality	Genome-fragment	35	HMM-based	0	No	NA
3300006802_____Ga0070749_10000673	22993	Medium-quality	Genome-fragment	65.71	AAI-based	0	No	NA
3300006802_____Ga0070749_10000674	22992	Medium-quality	Genome-fragment	59.81	AAI-based	0	No	NA
3300006802_____Ga0070749_10000675	22990	Low-quality	Genome-fragment	40.31	AAI-based	0	No	NA
3300006802_____Ga0070749_10000676	22983	Low-quality	Genome-fragment	25	HMM-based	0	No	NA
3300006802_____Ga0070749_10000677	22980	Low-quality	Genome-fragment	12.06	AAI-based	0	No	NA
3300006802_____Ga0070749_10000678	22958	Low-quality	Genome-fragment	39.47	AAI-based	0	No	NA
3300006802_____Ga0070749_10000679	22938	Low-quality	Genome-fragment	36.31	AAI-based	0	No	NA
3300006802_____Ga0070749_10000680	22931	Low-quality	Genome-fragment	14.51	AAI-based	0	No	NA
3300006802_____Ga0070749_10000681	22884	Low-quality	Genome-fragment	27.22	AAI-based	0	No	NA
3300006802_____Ga0070749_10000683	22842	Low-quality	Genome-fragment	38.96	AAI-based	0	No	NA
3300006802_____Ga0070749_10000684	22825	Low-quality	Genome-fragment	12.29	AAI-based	0	No	NA
3300006802_____Ga0070749_10000685	22811	Low-quality	Genome-fragment	11.01	AAI-based	0	No	NA
3300006802_____Ga0070749_10000686	22784	Medium-quality	Genome-fragment	75	HMM-based	0	No	NA
3300006802_____Ga0070749_10000687	22762	Low-quality	Genome-fragment	36.32	AAI-based	0	No	NA
3300006802_____Ga0070749_10000690	22725	Low-quality	Genome-fragment	5	HMM-based	NA	No	NA
3300006802_____Ga0070749_10000691	22724	Low-quality	Genome-fragment	5.64	AAI-based	0	No	NA
3300006802_____Ga0070749_10000692	22716	Low-quality	Genome-fragment	32.15	AAI-based	0	No	NA
3300006802_____Ga0070749_10000693	22704	Medium-quality	Genome-fragment	65.39	AAI-based	0	No	NA
3300006802_____Ga0070749_10000694	22696	Low-quality	Genome-fragment	7.84	AAI-based	0	No	NA
3300006802_____Ga0070749_10000695	22696	Low-quality	Genome-fragment	35.65	AAI-based	0	No	NA
3300006802_____Ga0070749_10000696	22672	Medium-quality	Genome-fragment	70.29	AAI-based	0	No	NA
3300006802_____Ga0070749_10000697	22645	Low-quality	Genome-fragment	6.83	AAI-based	0	No	NA
3300006802_____Ga0070749_10000698	22604	Low-quality	Genome-fragment	30.9	AAI-based	0	No	NA
3300006802_____Ga0070749_10000699	22585	Low-quality	Genome-fragment	7.28	AAI-based	0	No	NA
3300006802_____Ga0070749_10000700	22554	Medium-quality	Genome-fragment	64.87	AAI-based	0	No	NA
3300006802_____Ga0070749_10000701	22518	Low-quality	Genome-fragment	38	AAI-based	0	No	NA
3300006802_____Ga0070749_10000702	22500	Low-quality	Genome-fragment	36.76	AAI-based	0	No	NA
3300006802_____Ga0070749_10000704	22478	Low-quality	Genome-fragment	11.68	AAI-based	0	No	NA
3300006802_____Ga0070749_10000705	22460	Low-quality	Genome-fragment	21.94	AAI-based	0	No	NA
3300006802_____Ga0070749_10000706	22456	Low-quality	Genome-fragment	34.91	AAI-based	0	No	NA
3300006802_____Ga0070749_10000707	22444	Low-quality	Genome-fragment	10	HMM-based	0	No	NA
3300006802_____Ga0070749_10000708	22442	Medium-quality	Genome-fragment	60.35	AAI-based	0	No	NA
3300006802_____Ga0070749_10000709	22436	Low-quality	Genome-fragment	38.24	AAI-based	0	No	NA
3300006802_____Ga0070749_10000710	22425	Medium-quality	Genome-fragment	61.19	AAI-based	0	No	NA
3300006802_____Ga0070749_10000711	22409	Low-quality	Genome-fragment	30	HMM-based	0	No	NA
3300006802_____Ga0070749_10000712	22364	Low-quality	Genome-fragment	16.43	AAI-based	0	No	NA
3300006802_____Ga0070749_10000714	22354	Low-quality	Genome-fragment	48.2	AAI-based	16.61	Yes	NA
3300006802_____Ga0070749_10000715	22349	Low-quality	Genome-fragment	35	HMM-based	0	No	NA
3300006802_____Ga0070749_10000716	22334	Low-quality	Genome-fragment	30	HMM-based	0	No	NA
3300006802_____Ga0070749_10000717	22323	Medium-quality	Genome-fragment	57.65	AAI-based	0	No	NA
3300006802_____Ga0070749_10000718	22318	Medium-quality	Genome-fragment	56.64	AAI-based	0	No	NA
3300006802_____Ga0070749_10000719	22274	Low-quality	Genome-fragment	15	AAI-based	0	No	NA
3300006802_____Ga0070749_10000720	22267	Medium-quality	Genome-fragment	55.8	AAI-based	0	No	NA
3300006802_____Ga0070749_10000721	22246	Low-quality	Genome-fragment	47.76	AAI-based	0	No	NA
3300006802_____Ga0070749_10000722	22213	Low-quality	Genome-fragment	43.5	AAI-based	0	No	NA
3300006802_____Ga0070749_10000725	22138	Medium-quality	Genome-fragment	60.6	AAI-based	0	No	NA
3300006802_____Ga0070749_10000726	22132	Low-quality	Genome-fragment	11.98	AAI-based	0	No	NA
3300006802_____Ga0070749_10000728	22052	Low-quality	Genome-fragment	5	HMM-based	0	No	NA
3300006802_____Ga0070749_10000729	22051	Low-quality	Genome-fragment	34.74	AAI-based	0	No	NA
3300006802_____Ga0070749_10000731	21994	Low-quality	Genome-fragment	12.5	AAI-based	NA	No	NA
3300006802_____Ga0070749_10000732	21971	Low-quality	Genome-fragment	38.09	AAI-based	0	No	NA
3300006802_____Ga0070749_10000733	21958	Medium-quality	Genome-fragment	72.79	AAI-based	0	No	NA
3300006802_____Ga0070749_10000734	21957	Low-quality	Genome-fragment	10	HMM-based	0	No	NA
3300006802_____Ga0070749_10000735	21957	Low-quality	Genome-fragment	10	HMM-based	0	No	NA
3300006802_____Ga0070749_10000736	21949	Low-quality	Genome-fragment	37.44	AAI-based	0	No	NA
3300006802_____Ga0070749_10000737	21942	Low-quality	Genome-fragment	20.49	AAI-based	0	No	NA
3300006802_____Ga0070749_10000738	21941	Low-quality	Genome-fragment	35.58	AAI-based	0	No	NA
3300006802_____Ga0070749_10000740	21874	Low-quality	Genome-fragment	40	HMM-based	0	No	NA
3300006802_____Ga0070749_10000741	21848	Low-quality	Genome-fragment	27.09	AAI-based	0	No	NA
3300006802_____Ga0070749_10000742	21848	Low-quality	Genome-fragment	49.14	AAI-based	0	No	NA
3300006802_____Ga0070749_10000743	21840	Medium-quality	Genome-fragment	59.63	AAI-based	0	No	NA
3300006802_____Ga0070749_10000744	21825	Medium-quality	Genome-fragment	56.14	AAI-based	0	No	NA
3300006802_____Ga0070749_10000746	21820	Low-quality	Genome-fragment	13.76	AAI-based	0	No	NA
3300006802_____Ga0070749_10000747	21777	Medium-quality	Genome-fragment	59.36	AAI-based	0	No	NA
3300006802_____Ga0070749_10000748	21773	Medium-quality	Genome-fragment	62.16	AAI-based	0	No	NA
3300006802_____Ga0070749_10000749	21771	Medium-quality	Genome-fragment	54.19	AAI-based	0	No	NA
3300006802_____Ga0070749_10000751	21748	Low-quality	Genome-fragment	48.41	AAI-based	0	No	NA
3300006802_____Ga0070749_10000752	21731	Medium-quality	Genome-fragment	58.11	AAI-based	0	No	NA
3300006802_____Ga0070749_10000753	21720	Low-quality	Genome-fragment	11.72	AAI-based	0	No	NA
3300006802_____Ga0070749_10000754	21702	Medium-quality	Genome-fragment	65.97	AAI-based	0	No	NA
3300006802_____Ga0070749_10000755	21676	Medium-quality	Genome-fragment	65.89	AAI-based	0	No	NA
3300006802_____Ga0070749_10000756	21672	Low-quality	Genome-fragment	40.7	AAI-based	0	No	NA
3300006802_____Ga0070749_10000757	21657	Low-quality	Genome-fragment	41.82	AAI-based	0	No	NA
3300006802_____Ga0070749_10000758	21654	Medium-quality	Genome-fragment	58.42	AAI-based	0	No	NA
3300006802_____Ga0070749_10000759	21651	Low-quality	Genome-fragment	11.42	AAI-based	17.91	Yes	NA
3300006802_____Ga0070749_10000760	21603	Low-quality	Genome-fragment	18.43	AAI-based	NA	No	NA
3300006802_____Ga0070749_10000761	21602	Low-quality	Genome-fragment	12.1	AAI-based	0	No	NA
3300006802_____Ga0070749_10000762	21600	Low-quality	Genome-fragment	11.74	AAI-based	0	No	NA
3300006802_____Ga0070749_10000763	21599	Low-quality	Genome-fragment	36.87	AAI-based	0	No	NA
3300006802_____Ga0070749_10000764	21593	Low-quality	Genome-fragment	10.54	AAI-based	0	No	NA
3300006802_____Ga0070749_10000765	21567	Low-quality	Genome-fragment	35.28	AAI-based	0	No	NA
3300006802_____Ga0070749_10000766	21534	Medium-quality	Genome-fragment	61.89	AAI-based	0	No	NA
3300006802_____Ga0070749_10000767	21534	Medium-quality	Genome-fragment	56.82	AAI-based	0	No	NA
3300006802_____Ga0070749_10000768	21532	Low-quality	Genome-fragment	11.28	AAI-based	0	No	NA
3300006802_____Ga0070749_10000769	21492	Low-quality	Genome-fragment	10	HMM-based	0	No	NA
3300006802_____Ga0070749_10000770	21468	Low-quality	Genome-fragment	36.14	AAI-based	0	No	NA
3300006802_____Ga0070749_10000772	21442	Low-quality	Genome-fragment	18.29	AAI-based	0	No	NA
3300006802_____Ga0070749_10000773	21415	Medium-quality	Genome-fragment	62.93	AAI-based	0	No	NA
3300006802_____Ga0070749_10000774	21401	Medium-quality	Genome-fragment	58.11	AAI-based	0	No	NA
3300006802_____Ga0070749_10000775	21395	Low-quality	Genome-fragment	20.34	AAI-based	0	No	NA
3300006802_____Ga0070749_10000776	21391	Low-quality	Genome-fragment	35.25	AAI-based	0	No	NA
3300006802_____Ga0070749_10000777	21391	Low-quality	Genome-fragment	15	HMM-based	0	No	NA
3300006802_____Ga0070749_10000778	21377	Low-quality	Genome-fragment	35.13	AAI-based	0	No	NA
3300006802_____Ga0070749_10000780	21370	Medium-quality	Genome-fragment	72.68	AAI-based	0	No	NA
3300006802_____Ga0070749_10000783	21357	Low-quality	Genome-fragment	32.48	AAI-based	0	No	NA
3300006802_____Ga0070749_10000784	21332	Low-quality	Genome-fragment	45.89	AAI-based	0	No	NA
3300006802_____Ga0070749_10000786	21309	Low-quality	Genome-fragment	11.71	AAI-based	0	No	NA
3300006802_____Ga0070749_10000787	21305	Low-quality	Genome-fragment	18.65	AAI-based	0	No	NA
3300006802_____Ga0070749_10000788	21300	Low-quality	Genome-fragment	49.68	AAI-based	0	No	NA
3300006802_____Ga0070749_10000789	21262	Low-quality	Genome-fragment	13.67	AAI-based	0	No	NA
3300006802_____Ga0070749_10000790	21260	Low-quality	Genome-fragment	37.28	AAI-based	0	No	NA
3300006802_____Ga0070749_10000791	21249	Medium-quality	Genome-fragment	56.62	AAI-based	0	No	NA
3300006802_____Ga0070749_10000792	21246	Low-quality	Genome-fragment	37.43	AAI-based	0	No	NA
3300006802_____Ga0070749_10000793	21245	Medium-quality	Genome-fragment	56.58	AAI-based	0	No	NA
3300006802_____Ga0070749_10000794	21238	Medium-quality	Genome-fragment	58.22	AAI-based	0	No	NA
3300006802_____Ga0070749_10000795	21223	Low-quality	Genome-fragment	44.65	AAI-based	0	No	NA
3300006802_____Ga0070749_10000796	21222	Low-quality	Genome-fragment	19.38	AAI-based	0	No	NA
3300006802_____Ga0070749_10000797	21216	Medium-quality	Genome-fragment	50.46	AAI-based	0	No	NA
3300006802_____Ga0070749_10000798	21209	Low-quality	Genome-fragment	45	HMM-based	0	No	NA
3300006802_____Ga0070749_10000799	21187	Low-quality	Genome-fragment	45.74	AAI-based	0	No	NA
3300006802_____Ga0070749_10000800	21180	Low-quality	Genome-fragment	20.45	AAI-based	0	No	NA
3300006802_____Ga0070749_10000802	21146	Low-quality	Genome-fragment	39.14	AAI-based	0	No	NA
3300006802_____Ga0070749_10000803	21144	Low-quality	Genome-fragment	32.98	AAI-based	0	No	NA
3300006802_____Ga0070749_10000805	21124	Medium-quality	Genome-fragment	61.73	AAI-based	0	No	NA
3300006802_____Ga0070749_10000806	21107	Low-quality	Genome-fragment	33.92	AAI-based	0	No	NA
3300006802_____Ga0070749_10000808	21087	Low-quality	Genome-fragment	34.01	AAI-based	0	No	NA
3300006802_____Ga0070749_10000809	21086	Low-quality	Genome-fragment	37.35	AAI-based	0	No	NA
3300006802_____Ga0070749_10000810	21085	Low-quality	Genome-fragment	30	HMM-based	0	No	NA
3300006802_____Ga0070749_10000811	21063	Low-quality	Genome-fragment	12.93	AAI-based	0	No	NA
3300006802_____Ga0070749_10000815	21036	Low-quality	Genome-fragment	10	HMM-based	0	No	NA
3300006802_____Ga0070749_10000816	21025	Low-quality	Genome-fragment	36.91	AAI-based	0	No	NA
3300006802_____Ga0070749_10000817	21024	Low-quality	Genome-fragment	32.45	AAI-based	0	No	NA
3300006802_____Ga0070749_10000818	21008	Low-quality	Genome-fragment	10	HMM-based	0	No	NA
3300006802_____Ga0070749_10000819	20999	Low-quality	Genome-fragment	25	HMM-based	0	No	NA
3300006802_____Ga0070749_10000823	20966	Low-quality	Genome-fragment	11.3	AAI-based	0	No	NA
3300006802_____Ga0070749_10000824	20940	Low-quality	Genome-fragment	25.95	AAI-based	0	No	NA
3300006802_____Ga0070749_10000825	20924	Low-quality	Genome-fragment	35.71	AAI-based	0	No	NA
3300006802_____Ga0070749_10000826	20893	Low-quality	Genome-fragment	49.66	AAI-based	0	No	NA
3300006802_____Ga0070749_10000827	20859	Low-quality	Genome-fragment	46.37	AAI-based	0	No	NA
3300006802_____Ga0070749_10000829	20857	Low-quality	Genome-fragment	25.86	AAI-based	0	No	NA
3300006802_____Ga0070749_10000830	20851	Low-quality	Genome-fragment	7.79	AAI-based	0	No	NA
3300006802_____Ga0070749_10000831	20835	Low-quality	Genome-fragment	30	HMM-based	0	No	NA
3300006802_____Ga0070749_10000832	20833	Medium-quality	Genome-fragment	73.14	AAI-based	0	No	NA
3300006802_____Ga0070749_10000833	20822	Medium-quality	Genome-fragment	55.9	AAI-based	0	No	NA
3300006802_____Ga0070749_10000834	20813	Low-quality	Genome-fragment	6.89	AAI-based	0	No	NA
3300006802_____Ga0070749_10000835	20797	Low-quality	Genome-fragment	10.85	AAI-based	0	No	NA
3300006802_____Ga0070749_10000836	20795	Complete	High-quality	5	HMM-based	0	No	123-bp-DTR
3300006802_____Ga0070749_10000837	20779	Low-quality	Genome-fragment	6.67	AAI-based	0	No	NA
3300006802_____Ga0070749_10000838	20756	Low-quality	Genome-fragment	25	HMM-based	0	No	NA
3300006802_____Ga0070749_10000839	20755	Low-quality	Genome-fragment	47.89	AAI-based	0	No	NA
3300006802_____Ga0070749_10000840	20741	Medium-quality	Genome-fragment	55.71	AAI-based	0	No	NA
3300006802_____Ga0070749_10000841	20734	Medium-quality	Genome-fragment	64.73	AAI-based	0	No	NA
3300006802_____Ga0070749_10000842	20732	Low-quality	Genome-fragment	34.43	AAI-based	0	No	NA
3300006802_____Ga0070749_10000843	20717	Low-quality	Genome-fragment	46.26	AAI-based	0	No	NA
3300006802_____Ga0070749_10000844	20716	Low-quality	Genome-fragment	33.06	AAI-based	0	No	NA
3300006802_____Ga0070749_10000845	20715	Low-quality	Genome-fragment	34.59	AAI-based	0	No	NA
3300006802_____Ga0070749_10000846	20700	Low-quality	Genome-fragment	11.13	AAI-based	0	No	NA
3300006802_____Ga0070749_10000847	20682	Low-quality	Genome-fragment	14.47	AAI-based	0	No	NA
3300006802_____Ga0070749_10000849	20674	Low-quality	Genome-fragment	11.33	AAI-based	0	No	NA
3300006802_____Ga0070749_10000850	20656	Low-quality	Genome-fragment	12.39	AAI-based	0	No	NA
3300006802_____Ga0070749_10000851	20654	Low-quality	Genome-fragment	10.77	AAI-based	0	No	NA
3300006802_____Ga0070749_10000852	20643	Low-quality	Genome-fragment	33.22	AAI-based	0	No	NA
3300006802_____Ga0070749_10000853	20642	Low-quality	Genome-fragment	34.66	AAI-based	0	No	NA
3300006802_____Ga0070749_10000854	20640	Low-quality	Genome-fragment	42.59	AAI-based	0	No	NA
3300006802_____Ga0070749_10000855	20635	Low-quality	Genome-fragment	33.22	AAI-based	0	No	NA
3300006802_____Ga0070749_10000856	20623	Low-quality	Genome-fragment	49.48	AAI-based	0	No	NA
3300006802_____Ga0070749_10000858	20578	Low-quality	Genome-fragment	7.06	AAI-based	NA	No	NA
3300006802_____Ga0070749_10000859	20572	Low-quality	Genome-fragment	18.01	AAI-based	0	No	NA
3300006802_____Ga0070749_10000861	20559	Low-quality	Genome-fragment	35.2	AAI-based	0	No	NA
3300006802_____Ga0070749_10000862	20558	Medium-quality	Genome-fragment	55.25	AAI-based	0	No	NA
3300006802_____Ga0070749_10000863	20550	Low-quality	Genome-fragment	11.6	AAI-based	0	No	NA
3300006802_____Ga0070749_10000865	20489	Low-quality	Genome-fragment	45.24	AAI-based	0	No	NA
3300006802_____Ga0070749_10000866	20482	Medium-quality	Genome-fragment	53.99	AAI-based	0	No	NA
3300006802_____Ga0070749_10000868	20467	Medium-quality	Genome-fragment	54.77	AAI-based	0	No	NA
3300006802_____Ga0070749_10000870	20457	Low-quality	Genome-fragment	27.61	AAI-based	0	No	NA
3300006802_____Ga0070749_10000871	20450	Low-quality	Genome-fragment	48.97	AAI-based	0	No	NA
3300006802_____Ga0070749_10000872	20426	Low-quality	Genome-fragment	33.49	AAI-based	0	No	NA
3300006802_____Ga0070749_10000873	20425	High-quality	High-quality	91.24	AAI-based	0	No	NA
3300006802_____Ga0070749_10000874	20422	Low-quality	Genome-fragment	10.67	AAI-based	0	No	NA
3300006802_____Ga0070749_10000875	20389	Low-quality	Genome-fragment	34.78	AAI-based	0	No	NA
3300006802_____Ga0070749_10000876	20387	Medium-quality	Genome-fragment	69.48	AAI-based	0	No	NA
3300006802_____Ga0070749_10000877	20384	Low-quality	Genome-fragment	14.12	AAI-based	0	No	NA
3300006802_____Ga0070749_10000879	20355	Medium-quality	Genome-fragment	62	AAI-based	0	No	NA
3300006802_____Ga0070749_10000880	20338	Low-quality	Genome-fragment	19.18	AAI-based	0	No	NA
3300006802_____Ga0070749_10000881	20334	Low-quality	Genome-fragment	13.46	AAI-based	0	No	NA
3300006802_____Ga0070749_10000882	20333	Low-quality	Genome-fragment	49.43	AAI-based	0	No	NA
3300006802_____Ga0070749_10000883	20319	Medium-quality	Genome-fragment	59.46	AAI-based	0	No	NA
3300006802_____Ga0070749_10000884	20307	Medium-quality	Genome-fragment	53.71	AAI-based	0	No	NA
3300006802_____Ga0070749_10000885	20305	Low-quality	Genome-fragment	9.08	AAI-based	NA	No	NA
3300006802_____Ga0070749_10000886	20303	Medium-quality	Genome-fragment	54.74	AAI-based	0	No	NA
3300006802_____Ga0070749_10000887	20302	Low-quality	Genome-fragment	11.05	AAI-based	0	No	NA
3300006802_____Ga0070749_10000890	20287	Low-quality	Genome-fragment	27.38	AAI-based	0	No	NA
3300006802_____Ga0070749_10000892	20265	Medium-quality	Genome-fragment	60.6	AAI-based	0	No	NA
3300006802_____Ga0070749_10000893	20230	Low-quality	Genome-fragment	5	HMM-based	0	No	NA
3300006802_____Ga0070749_10000894	20222	Low-quality	Genome-fragment	34.61	AAI-based	0	No	NA
3300006802_____Ga0070749_10000895	20207	Low-quality	Genome-fragment	17.49	AAI-based	0	No	NA
3300006802_____Ga0070749_10000896	20206	Low-quality	Genome-fragment	23.57	AAI-based	0	No	NA
3300006802_____Ga0070749_10000897	20205	Low-quality	Genome-fragment	10.65	AAI-based	0	No	NA
3300006802_____Ga0070749_10000898	20196	Low-quality	Genome-fragment	19.64	AAI-based	0	No	NA
3300006802_____Ga0070749_10000900	20139	Low-quality	Genome-fragment	10.84	AAI-based	0	No	NA
3300006802_____Ga0070749_10000903	20126	Low-quality	Genome-fragment	33.22	AAI-based	0	No	NA
3300006802_____Ga0070749_10000904	20114	Low-quality	Genome-fragment	34.09	AAI-based	0	No	NA
3300006802_____Ga0070749_10000905	20090	Low-quality	Genome-fragment	23.83	AAI-based	0	No	NA
3300006802_____Ga0070749_10000906	20078	Low-quality	Genome-fragment	35	HMM-based	0	No	NA
3300006802_____Ga0070749_10000908	20062	Low-quality	Genome-fragment	11.17	AAI-based	0	No	NA
3300006802_____Ga0070749_10000910	20044	Low-quality	Genome-fragment	35.96	AAI-based	0	No	NA
3300006802_____Ga0070749_10000912	20031	Low-quality	Genome-fragment	33.18	AAI-based	0	No	NA
3300006802_____Ga0070749_10000913	20014	Low-quality	Genome-fragment	34.93	AAI-based	0	No	NA
3300006802_____Ga0070749_10000914	20006	Not-determined	Genome-fragment	NA	NA	NA	No	NA
3300006802_____Ga0070749_10000915	19979	Low-quality	Genome-fragment	7.93	AAI-based	0	No	NA
3300006802_____Ga0070749_10000916	19973	Low-quality	Genome-fragment	49.75	AAI-based	0	No	NA
3300006802_____Ga0070749_10000917	19971	Low-quality	Genome-fragment	10.59	AAI-based	0	No	NA
3300006802_____Ga0070749_10000918	19950	Low-quality	Genome-fragment	18.4	AAI-based	0	No	NA
3300006802_____Ga0070749_10000919	19933	Low-quality	Genome-fragment	21.34	AAI-based	0	No	NA
3300006802_____Ga0070749_10000920	19910	Low-quality	Genome-fragment	33.5	AAI-based	0	No	NA
3300006802_____Ga0070749_10000921	19896	Low-quality	Genome-fragment	20.49	AAI-based	0	No	NA
3300006802_____Ga0070749_10000922	19883	Low-quality	Genome-fragment	15.83	AAI-based	0	No	NA
3300006802_____Ga0070749_10000923	19837	Low-quality	Genome-fragment	10.39	AAI-based	0	No	NA
3300006802_____Ga0070749_10000924	19836	Medium-quality	Genome-fragment	57.66	AAI-based	0	No	NA
3300006802_____Ga0070749_10000925	19831	Low-quality	Genome-fragment	20.69	AAI-based	0	No	NA
3300006802_____Ga0070749_10000926	19829	Low-quality	Genome-fragment	42.46	AAI-based	0	No	NA
3300006802_____Ga0070749_10000927	19822	Low-quality	Genome-fragment	43.58	AAI-based	0	No	NA
3300006802_____Ga0070749_10000928	19818	Medium-quality	Genome-fragment	54.02	AAI-based	0	No	NA
3300006802_____Ga0070749_10000930	19808	Low-quality	Genome-fragment	31.92	AAI-based	0	No	NA
3300006802_____Ga0070749_10000931	19806	Low-quality	Genome-fragment	10.37	AAI-based	0	No	NA
3300006802_____Ga0070749_10000932	19796	Low-quality	Genome-fragment	13.94	AAI-based	0	No	NA
3300006802_____Ga0070749_10000933	19788	Low-quality	Genome-fragment	44.1	AAI-based	0	No	NA
3300006802_____Ga0070749_10000934	19764	Low-quality	Genome-fragment	11.37	AAI-based	0	No	NA
3300006802_____Ga0070749_10000935	19762	Medium-quality	Genome-fragment	60	AAI-based	0	No	NA
3300006802_____Ga0070749_10000936	19753	Low-quality	Genome-fragment	31.11	AAI-based	0	No	NA
3300006802_____Ga0070749_10000938	19746	Medium-quality	Genome-fragment	58.9	AAI-based	0	No	NA
3300006802_____Ga0070749_10000939	19727	Low-quality	Genome-fragment	9.48	AAI-based	20.26	Yes	NA
3300006802_____Ga0070749_10000941	19707	Low-quality	Genome-fragment	13.4	AAI-based	5.91	Yes	NA
3300006802_____Ga0070749_10000942	19683	Low-quality	Genome-fragment	42.94	AAI-based	0	No	NA
3300006802_____Ga0070749_10000943	19679	Low-quality	Genome-fragment	17.35	AAI-based	NA	No	NA
3300006802_____Ga0070749_10000945	19639	Low-quality	Genome-fragment	5	HMM-based	0	No	NA
3300006802_____Ga0070749_10000946	19632	Low-quality	Genome-fragment	35.38	AAI-based	0	No	NA
3300006802_____Ga0070749_10000948	19625	Low-quality	Genome-fragment	31.47	AAI-based	0	No	NA
3300006802_____Ga0070749_10000949	19620	Medium-quality	Genome-fragment	52.73	AAI-based	0	No	NA
3300006802_____Ga0070749_10000952	19545	Medium-quality	Genome-fragment	51.63	AAI-based	13.56	Yes	NA
3300006802_____Ga0070749_10000953	19533	Low-quality	Genome-fragment	5.14	AAI-based	0	No	NA
3300006802_____Ga0070749_10000954	19518	Medium-quality	Genome-fragment	52.16	AAI-based	0	No	NA
3300006802_____Ga0070749_10000956	19485	Low-quality	Genome-fragment	44.61	AAI-based	0	No	NA
3300006802_____Ga0070749_10000957	19481	Low-quality	Genome-fragment	24.14	AAI-based	0	No	NA
3300006802_____Ga0070749_10000959	19480	Low-quality	Genome-fragment	42.95	AAI-based	0	No	NA
3300006802_____Ga0070749_10000960	19477	Low-quality	Genome-fragment	46.97	AAI-based	0	No	NA
3300006802_____Ga0070749_10000961	19477	Low-quality	Genome-fragment	30.74	AAI-based	0	No	NA
3300006802_____Ga0070749_10000962	19472	Low-quality	Genome-fragment	34.41	AAI-based	0	No	NA
3300006802_____Ga0070749_10000963	19469	Low-quality	Genome-fragment	15	HMM-based	NA	No	NA
3300006802_____Ga0070749_10000964	19464	Not-determined	Genome-fragment	NA	NA	NA	No	NA
3300006802_____Ga0070749_10000965	19454	Low-quality	Genome-fragment	9.61	AAI-based	NA	No	NA
3300006802_____Ga0070749_10000966	19453	Low-quality	Genome-fragment	42.52	AAI-based	0	No	NA
3300006802_____Ga0070749_10000967	19445	Low-quality	Genome-fragment	32.07	AAI-based	0	No	NA
3300006802_____Ga0070749_10000969	19430	Low-quality	Genome-fragment	9.2	AAI-based	0	No	NA
3300006802_____Ga0070749_10000970	19415	Low-quality	Genome-fragment	44.95	AAI-based	0	No	NA
3300006802_____Ga0070749_10000971	19414	Medium-quality	Genome-fragment	61.13	AAI-based	0	No	NA
3300006802_____Ga0070749_10000972	19401	Low-quality	Genome-fragment	16.36	AAI-based	0	No	NA
3300006802_____Ga0070749_10000974	19382	Low-quality	Genome-fragment	19.92	AAI-based	0	No	NA
3300006802_____Ga0070749_10000976	19380	Low-quality	Genome-fragment	34.28	AAI-based	0	No	NA
3300006802_____Ga0070749_10000977	19380	Low-quality	Genome-fragment	15	HMM-based	0	No	NA
3300006802_____Ga0070749_10000978	19355	Low-quality	Genome-fragment	48.92	AAI-based	0	No	NA
3300006802_____Ga0070749_10000981	19318	Low-quality	Genome-fragment	10.39	AAI-based	0	No	NA
3300006802_____Ga0070749_10000982	19305	Low-quality	Genome-fragment	44.68	AAI-based	0	No	NA
3300006802_____Ga0070749_10000983	19301	Low-quality	Genome-fragment	30.17	AAI-based	0	No	NA
3300006802_____Ga0070749_10000986	19260	Low-quality	Genome-fragment	30.68	AAI-based	0	No	NA
3300006802_____Ga0070749_10000987	19248	Low-quality	Genome-fragment	31.7	AAI-based	0	No	NA
3300006802_____Ga0070749_10000988	19245	Low-quality	Genome-fragment	46.96	AAI-based	0	No	NA
3300006802_____Ga0070749_10000989	19236	Low-quality	Genome-fragment	10.58	AAI-based	0	No	NA
3300006802_____Ga0070749_10000990	19233	Low-quality	Genome-fragment	39.94	AAI-based	0	No	NA
3300006802_____Ga0070749_10000991	19231	Low-quality	Genome-fragment	14.79	AAI-based	0	No	NA
3300006802_____Ga0070749_10000993	19223	Low-quality	Genome-fragment	10.43	AAI-based	NA	No	NA
3300006802_____Ga0070749_10000994	19211	Low-quality	Genome-fragment	48.02	AAI-based	0	No	NA
3300006802_____Ga0070749_10000996	19192	Low-quality	Genome-fragment	17.96	AAI-based	NA	No	NA
3300006802_____Ga0070749_10000998	19163	Low-quality	Genome-fragment	44.03	AAI-based	0	No	NA
3300006802_____Ga0070749_10001000	19126	Medium-quality	Genome-fragment	52.58	AAI-based	0	No	NA
3300006802_____Ga0070749_10001001	19119	Medium-quality	Genome-fragment	62.16	AAI-based	0	No	NA
3300006802_____Ga0070749_10001002	19102	Low-quality	Genome-fragment	40.86	AAI-based	0	No	NA
3300006802_____Ga0070749_10001004	19057	Low-quality	Genome-fragment	31.47	AAI-based	0	No	NA
3300006802_____Ga0070749_10001005	19049	Low-quality	Genome-fragment	33.09	AAI-based	0	No	NA
3300006802_____Ga0070749_10001007	19041	Low-quality	Genome-fragment	43.01	AAI-based	0	No	NA
3300006802_____Ga0070749_10001008	19037	Low-quality	Genome-fragment	17.4	AAI-based	0	No	NA
3300006802_____Ga0070749_10001009	19035	Medium-quality	Genome-fragment	51.52	AAI-based	0	No	NA
3300006802_____Ga0070749_10001010	19031	Medium-quality	Genome-fragment	50.56	AAI-based	0	No	NA
3300006802_____Ga0070749_10001011	19016	Low-quality	Genome-fragment	4.99	AAI-based	0	No	NA
3300006802_____Ga0070749_10001013	19006	Medium-quality	Genome-fragment	56.54	AAI-based	0	No	NA
3300006802_____Ga0070749_10001014	19001	Low-quality	Genome-fragment	40.07	AAI-based	0	No	NA
3300006802_____Ga0070749_10001016	18980	Medium-quality	Genome-fragment	55.64	AAI-based	0	No	NA
3300006802_____Ga0070749_10001017	18980	Low-quality	Genome-fragment	30.63	AAI-based	0	No	NA
3300006802_____Ga0070749_10001019	18964	Low-quality	Genome-fragment	29.27	AAI-based	0	No	NA
3300006802_____Ga0070749_10001021	18946	Low-quality	Genome-fragment	15	HMM-based	0	No	NA
3300006802_____Ga0070749_10001022	18946	Low-quality	Genome-fragment	10.97	AAI-based	0	No	NA
3300006802_____Ga0070749_10001023	18945	Low-quality	Genome-fragment	30	HMM-based	0	No	NA
3300006802_____Ga0070749_10001025	18908	Low-quality	Genome-fragment	9.94	AAI-based	0	No	NA
3300006802_____Ga0070749_10001026	18894	Low-quality	Genome-fragment	10.14	AAI-based	0	No	NA
3300006802_____Ga0070749_10001027	18892	Low-quality	Genome-fragment	26.85	AAI-based	0	No	NA
3300006802_____Ga0070749_10001028	18881	Low-quality	Genome-fragment	45.08	AAI-based	0	No	NA
3300006802_____Ga0070749_10001029	18875	Low-quality	Genome-fragment	32.88	AAI-based	0	No	NA
3300006802_____Ga0070749_10001030	18871	Low-quality	Genome-fragment	16.64	AAI-based	0	No	NA
3300006802_____Ga0070749_10001031	18849	Low-quality	Genome-fragment	4.67	AAI-based	0	No	NA
3300006802_____Ga0070749_10001032	18840	Low-quality	Genome-fragment	37.84	AAI-based	0	No	NA
3300006802_____Ga0070749_10001033	18826	Low-quality	Genome-fragment	40.13	AAI-based	0	No	NA
3300006802_____Ga0070749_10001034	18823	Medium-quality	Genome-fragment	54.69	AAI-based	0	No	NA
3300006802_____Ga0070749_10001035	18823	Low-quality	Genome-fragment	46.8	AAI-based	0	No	NA
3300006802_____Ga0070749_10001036	18822	Low-quality	Genome-fragment	42.07	AAI-based	0	No	NA
3300006802_____Ga0070749_10001037	18808	Low-quality	Genome-fragment	29.77	AAI-based	0	No	NA
3300006802_____Ga0070749_10001038	18806	Low-quality	Genome-fragment	45.72	AAI-based	0	No	NA
3300006802_____Ga0070749_10001042	18769	Low-quality	Genome-fragment	9.02	AAI-based	0	No	NA
3300006802_____Ga0070749_10001043	18767	Low-quality	Genome-fragment	19.16	AAI-based	0	No	NA
3300006802_____Ga0070749_10001044	18766	Medium-quality	Genome-fragment	52.22	AAI-based	0	No	NA
3300006802_____Ga0070749_10001046	18745	Medium-quality	Genome-fragment	53.7	AAI-based	0	No	NA
3300006802_____Ga0070749_10001047	18734	Medium-quality	Genome-fragment	53.55	AAI-based	0	No	NA
3300006802_____Ga0070749_10001049	18722	Low-quality	Genome-fragment	43.55	AAI-based	0	No	NA
3300006802_____Ga0070749_10001050	18700	Low-quality	Genome-fragment	3.88	AAI-based	17.67	Yes	NA
3300006802_____Ga0070749_10001052	18694	Medium-quality	Genome-fragment	50.79	AAI-based	0	No	NA
3300006802_____Ga0070749_10001053	18694	Low-quality	Genome-fragment	10.11	AAI-based	0	No	NA
3300006802_____Ga0070749_10001054	18626	Low-quality	Genome-fragment	39.8	AAI-based	0	No	NA
3300006802_____Ga0070749_10001055	18604	Low-quality	Genome-fragment	45.33	AAI-based	0	No	NA
3300006802_____Ga0070749_10001056	18600	Low-quality	Genome-fragment	43.67	AAI-based	0	No	NA
3300006802_____Ga0070749_10001057	18590	Low-quality	Genome-fragment	45.49	AAI-based	0	No	NA
3300006802_____Ga0070749_10001059	18578	Low-quality	Genome-fragment	32.32	AAI-based	0	No	NA
3300006802_____Ga0070749_10001060	18565	Medium-quality	Genome-fragment	55.08	AAI-based	0	No	NA
3300006802_____Ga0070749_10001061	18560	Low-quality	Genome-fragment	10.52	AAI-based	NA	No	NA
3300006802_____Ga0070749_10001062	18542	Low-quality	Genome-fragment	32.38	AAI-based	0	No	NA
3300006802_____Ga0070749_10001063	18540	Low-quality	Genome-fragment	10.3	AAI-based	0	No	NA
3300006802_____Ga0070749_10001064	18540	Medium-quality	Genome-fragment	50.29	AAI-based	0	No	NA
3300006802_____Ga0070749_10001066	18518	Low-quality	Genome-fragment	33.97	AAI-based	0	No	NA
3300006802_____Ga0070749_10001067	18511	Low-quality	Genome-fragment	16.51	AAI-based	0	No	NA
3300006802_____Ga0070749_10001068	18506	Low-quality	Genome-fragment	40.79	AAI-based	0	No	NA
3300006802_____Ga0070749_10001069	18497	Medium-quality	Genome-fragment	50.27	AAI-based	0	No	NA
3300006802_____Ga0070749_10001071	18490	Low-quality	Genome-fragment	28.98	AAI-based	0	No	NA
3300006802_____Ga0070749_10001072	18479	Low-quality	Genome-fragment	5	HMM-based	0	No	NA
3300006802_____Ga0070749_10001073	18463	Medium-quality	Genome-fragment	54.32	AAI-based	0	No	NA
3300006802_____Ga0070749_10001075	18452	Low-quality	Genome-fragment	9.6	AAI-based	0	No	NA
3300006802_____Ga0070749_10001076	18449	Low-quality	Genome-fragment	10	HMM-based	0	No	NA
3300006802_____Ga0070749_10001078	18424	Low-quality	Genome-fragment	40.87	AAI-based	0	No	NA
3300006802_____Ga0070749_10001079	18414	Low-quality	Genome-fragment	22.74	AAI-based	0	No	NA
3300006802_____Ga0070749_10001080	18412	Low-quality	Genome-fragment	32.98	AAI-based	0	No	NA
3300006802_____Ga0070749_10001081	18411	Medium-quality	Genome-fragment	53	AAI-based	0	No	NA
3300006802_____Ga0070749_10001082	18404	Low-quality	Genome-fragment	5	HMM-based	0	No	NA
3300006802_____Ga0070749_10001084	18388	Low-quality	Genome-fragment	32.38	AAI-based	0	No	NA
3300006802_____Ga0070749_10001086	18377	Medium-quality	Genome-fragment	52.57	AAI-based	0	No	NA
3300006802_____Ga0070749_10001087	18374	Low-quality	Genome-fragment	41.12	AAI-based	0	No	NA
3300006802_____Ga0070749_10001088	18371	Low-quality	Genome-fragment	31.6	AAI-based	0	No	NA
3300006802_____Ga0070749_10001089	18364	Low-quality	Genome-fragment	11.1	AAI-based	NA	No	NA
3300006802_____Ga0070749_10001091	18357	Low-quality	Genome-fragment	30.26	AAI-based	0	No	NA
3300006802_____Ga0070749_10001092	18352	Low-quality	Genome-fragment	32.48	AAI-based	0	No	NA
3300006802_____Ga0070749_10001094	18332	Low-quality	Genome-fragment	5	HMM-based	0	No	NA
3300006802_____Ga0070749_10001095	18330	Low-quality	Genome-fragment	8.68	AAI-based	4.11	Yes	NA
3300006802_____Ga0070749_10001096	18328	Low-quality	Genome-fragment	29.9	AAI-based	0	No	NA
3300006802_____Ga0070749_10001097	18315	Low-quality	Genome-fragment	9.97	AAI-based	0	No	NA
3300006802_____Ga0070749_10001098	18311	Low-quality	Genome-fragment	4.79	AAI-based	0	No	NA
3300006802_____Ga0070749_10001099	18303	Low-quality	Genome-fragment	8.66	AAI-based	0	No	NA
3300006802_____Ga0070749_10001100	18295	Low-quality	Genome-fragment	10.06	AAI-based	NA	No	NA
3300006802_____Ga0070749_10001102	18287	High-quality	High-quality	96.23	AAI-based	0	No	NA
3300006802_____Ga0070749_10001103	18267	Low-quality	Genome-fragment	9.79	AAI-based	0	No	NA
3300006802_____Ga0070749_10001104	18246	Low-quality	Genome-fragment	30.93	AAI-based	0	No	NA
3300006802_____Ga0070749_10001107	18218	Medium-quality	Genome-fragment	58.72	AAI-based	0	No	NA
3300006802_____Ga0070749_10001108	18212	Low-quality	Genome-fragment	45.13	AAI-based	0	No	NA
3300006802_____Ga0070749_10001109	18197	Low-quality	Genome-fragment	16.46	AAI-based	0	No	NA
3300006802_____Ga0070749_10001110	18178	Low-quality	Genome-fragment	47.68	AAI-based	0	No	NA
3300006802_____Ga0070749_10001111	18178	Low-quality	Genome-fragment	44.4	AAI-based	0	No	NA
3300006802_____Ga0070749_10001112	18167	Low-quality	Genome-fragment	17.32	AAI-based	0	No	NA
3300006802_____Ga0070749_10001113	18167	Low-quality	Genome-fragment	28.2	AAI-based	0	No	NA
3300006802_____Ga0070749_10001114	18164	Low-quality	Genome-fragment	38.56	AAI-based	0	No	NA
3300006802_____Ga0070749_10001116	18162	High-quality	High-quality	90.92	AAI-based	0	No	NA
3300006802_____Ga0070749_10001118	18138	Medium-quality	Genome-fragment	50.05	AAI-based	0	No	NA
3300006802_____Ga0070749_10001119	18117	Low-quality	Genome-fragment	49.4	AAI-based	0	No	NA
3300006802_____Ga0070749_10001120	18117	Low-quality	Genome-fragment	14.43	AAI-based	0	No	NA
3300006802_____Ga0070749_10001122	18079	Low-quality	Genome-fragment	17.08	AAI-based	0	No	NA
3300006802_____Ga0070749_10001123	18072	Low-quality	Genome-fragment	9.81	AAI-based	0	No	NA
3300006802_____Ga0070749_10001127	18039	Low-quality	Genome-fragment	48.39	AAI-based	0	No	NA
3300006802_____Ga0070749_10001128	18028	Complete	High-quality	20	HMM-based	0	No	123-bp-DTR
3300006802_____Ga0070749_10001129	18018	Low-quality	Genome-fragment	30.81	AAI-based	0	No	NA
3300006802_____Ga0070749_10001130	18017	Low-quality	Genome-fragment	31.4	AAI-based	0	No	NA
3300006802_____Ga0070749_10001131	18013	Medium-quality	Genome-fragment	56.44	AAI-based	0	No	NA
3300006802_____Ga0070749_10001132	17997	Low-quality	Genome-fragment	29.31	AAI-based	0	No	NA
3300006802_____Ga0070749_10001133	17997	Low-quality	Genome-fragment	31.24	AAI-based	0	No	NA
3300006802_____Ga0070749_10001135	17969	Low-quality	Genome-fragment	43.75	AAI-based	0	No	NA
3300006802_____Ga0070749_10001137	17950	Low-quality	Genome-fragment	16.57	AAI-based	0	No	NA
3300006802_____Ga0070749_10001138	17950	Low-quality	Genome-fragment	32.15	AAI-based	0	No	NA
3300006802_____Ga0070749_10001143	17910	Low-quality	Genome-fragment	47.17	AAI-based	0	No	NA
3300006802_____Ga0070749_10001144	17909	Low-quality	Genome-fragment	10	HMM-based	0	No	NA
3300006802_____Ga0070749_10001146	17900	Low-quality	Genome-fragment	48.58	AAI-based	0	No	NA
3300006802_____Ga0070749_10001147	17896	Low-quality	Genome-fragment	8.51	AAI-based	0	No	NA
3300006802_____Ga0070749_10001148	17893	Low-quality	Genome-fragment	48.97	AAI-based	0	No	NA
3300006802_____Ga0070749_10001150	17879	Low-quality	Genome-fragment	46.05	AAI-based	0	No	NA
3300006802_____Ga0070749_10001151	17873	Low-quality	Genome-fragment	49.5	AAI-based	0	No	NA
3300006802_____Ga0070749_10001152	17872	Low-quality	Genome-fragment	30.99	AAI-based	0	No	NA
3300006802_____Ga0070749_10001155	17857	Low-quality	Genome-fragment	11.26	AAI-based	NA	No	NA
3300006802_____Ga0070749_10001156	17856	Low-quality	Genome-fragment	10.52	AAI-based	0	No	NA
3300006802_____Ga0070749_10001157	17850	Low-quality	Genome-fragment	7.88	AAI-based	0	No	NA
3300006802_____Ga0070749_10001158	17848	Low-quality	Genome-fragment	23.63	AAI-based	0	No	NA
3300006802_____Ga0070749_10001159	17842	Low-quality	Genome-fragment	25	HMM-based	0	No	NA
3300006802_____Ga0070749_10001161	17811	Low-quality	Genome-fragment	46.07	AAI-based	0	No	NA
3300006802_____Ga0070749_10001162	17810	Low-quality	Genome-fragment	28.75	AAI-based	0	No	NA
3300006802_____Ga0070749_10001163	17807	Low-quality	Genome-fragment	5	HMM-based	NA	No	NA
3300006802_____Ga0070749_10001164	17787	Medium-quality	Genome-fragment	57.62	AAI-based	0	No	NA
3300006802_____Ga0070749_10001165	17780	Medium-quality	Genome-fragment	55.14	AAI-based	0	No	NA
3300006802_____Ga0070749_10001166	17768	Low-quality	Genome-fragment	9.43	AAI-based	0	No	NA
3300006802_____Ga0070749_10001167	17765	Low-quality	Genome-fragment	0	HMM-based	0	No	NA
3300006802_____Ga0070749_10001168	17759	Low-quality	Genome-fragment	35.31	AAI-based	0	No	NA
3300006802_____Ga0070749_10001169	17755	Low-quality	Genome-fragment	11.97	AAI-based	0	No	NA
3300006802_____Ga0070749_10001171	17747	Low-quality	Genome-fragment	28.04	AAI-based	0	No	NA
3300006802_____Ga0070749_10001172	17746	Low-quality	Genome-fragment	49.23	AAI-based	0	No	NA
3300006802_____Ga0070749_10001173	17740	Low-quality	Genome-fragment	48.16	AAI-based	0	No	NA
3300006802_____Ga0070749_10001174	17735	Low-quality	Genome-fragment	14.97	AAI-based	0	No	NA
3300006802_____Ga0070749_10001175	17720	Low-quality	Genome-fragment	47.92	AAI-based	0	No	NA
3300006802_____Ga0070749_10001179	17664	Low-quality	Genome-fragment	30.81	AAI-based	0	No	NA
3300006802_____Ga0070749_10001180	17652	Low-quality	Genome-fragment	16.8	AAI-based	0	No	NA
3300006802_____Ga0070749_10001181	17647	Low-quality	Genome-fragment	20	HMM-based	13.1	Yes	NA
3300006802_____Ga0070749_10001182	17631	Low-quality	Genome-fragment	47.09	AAI-based	0	No	NA
3300006802_____Ga0070749_10001184	17611	Medium-quality	Genome-fragment	54.44	AAI-based	0	No	NA
3300006802_____Ga0070749_10001186	17597	Low-quality	Genome-fragment	20	HMM-based	0	No	NA
3300006802_____Ga0070749_10001187	17596	Low-quality	Genome-fragment	46.76	AAI-based	0	No	NA
3300006802_____Ga0070749_10001188	17595	Low-quality	Genome-fragment	15.22	AAI-based	0	No	NA
3300006802_____Ga0070749_10001189	17592	Low-quality	Genome-fragment	39.46	AAI-based	0	No	NA
3300006802_____Ga0070749_10001192	17584	Low-quality	Genome-fragment	8.28	AAI-based	0	No	NA
3300006802_____Ga0070749_10001193	17584	Low-quality	Genome-fragment	9.57	AAI-based	0	No	NA
3300006802_____Ga0070749_10001194	17574	Low-quality	Genome-fragment	7.62	AAI-based	0	No	NA
3300006802_____Ga0070749_10001195	17574	Low-quality	Genome-fragment	9.44	AAI-based	0	No	NA
3300006802_____Ga0070749_10001196	17572	Low-quality	Genome-fragment	28.3	AAI-based	0	No	NA
3300006802_____Ga0070749_10001197	17571	Low-quality	Genome-fragment	32.16	AAI-based	0	No	NA
3300006802_____Ga0070749_10001199	17549	Low-quality	Genome-fragment	4.42	AAI-based	0	No	NA
3300006802_____Ga0070749_10001200	17531	Low-quality	Genome-fragment	32.59	AAI-based	0	No	NA
3300006802_____Ga0070749_10001202	17520	Low-quality	Genome-fragment	41.2	AAI-based	0	No	NA
3300006802_____Ga0070749_10001203	17517	Low-quality	Genome-fragment	47.05	AAI-based	0	No	NA
3300006802_____Ga0070749_10001204	17517	Low-quality	Genome-fragment	42.67	AAI-based	0	No	NA
3300006802_____Ga0070749_10001207	17492	Low-quality	Genome-fragment	8.7	AAI-based	0	No	NA
3300006802_____Ga0070749_10001208	17492	Low-quality	Genome-fragment	35.64	AAI-based	0	No	NA
3300006802_____Ga0070749_10001211	17465	Low-quality	Genome-fragment	36.7	AAI-based	0	No	NA
3300006802_____Ga0070749_10001212	17457	Low-quality	Genome-fragment	30.2	AAI-based	0	No	NA
3300006802_____Ga0070749_10001213	17450	Low-quality	Genome-fragment	24.94	AAI-based	0	No	NA
3300006802_____Ga0070749_10001215	17447	Low-quality	Genome-fragment	20	HMM-based	0	No	NA
3300006802_____Ga0070749_10001220	17412	Low-quality	Genome-fragment	45.59	AAI-based	0	No	NA
3300006802_____Ga0070749_10001222	17378	Low-quality	Genome-fragment	5	HMM-based	0	No	NA
3300006802_____Ga0070749_10001223	17364	Low-quality	Genome-fragment	5.72	AAI-based	0	No	NA
3300006802_____Ga0070749_10001224	17364	Low-quality	Genome-fragment	31.18	AAI-based	0	No	NA
3300006802_____Ga0070749_10001225	17351	Low-quality	Genome-fragment	5.95	AAI-based	0	No	NA
3300006802_____Ga0070749_10001227	17339	Low-quality	Genome-fragment	9.05	AAI-based	0	No	NA
3300006802_____Ga0070749_10001228	17324	Low-quality	Genome-fragment	44.16	AAI-based	0	No	NA
3300006802_____Ga0070749_10001229	17322	Low-quality	Genome-fragment	28.23	AAI-based	0	No	NA
3300006802_____Ga0070749_10001230	17321	Low-quality	Genome-fragment	46.84	AAI-based	0	No	NA
3300006802_____Ga0070749_10001231	17321	Low-quality	Genome-fragment	43.27	AAI-based	0	No	NA
3300006802_____Ga0070749_10001232	17315	Medium-quality	Genome-fragment	55.91	AAI-based	0	No	NA
3300006802_____Ga0070749_10001234	17304	Low-quality	Genome-fragment	30.35	AAI-based	0	No	NA
3300006802_____Ga0070749_10001237	17294	Low-quality	Genome-fragment	15.72	AAI-based	0	No	NA
3300006802_____Ga0070749_10001240	17287	Low-quality	Genome-fragment	15.52	AAI-based	0	No	NA
3300006802_____Ga0070749_10001242	17280	Low-quality	Genome-fragment	4.37	AAI-based	0	No	NA
3300006802_____Ga0070749_10001243	17279	Low-quality	Genome-fragment	9.25	AAI-based	0	No	NA
3300006802_____Ga0070749_10001244	17277	Low-quality	Genome-fragment	42.93	AAI-based	0	No	NA
3300006802_____Ga0070749_10001246	17271	Low-quality	Genome-fragment	46.3	AAI-based	0	No	NA
3300006802_____Ga0070749_10001247	17263	Low-quality	Genome-fragment	14.76	AAI-based	0	No	NA
3300006802_____Ga0070749_10001248	17258	Low-quality	Genome-fragment	5	HMM-based	0	No	NA
3300006802_____Ga0070749_10001250	17231	Low-quality	Genome-fragment	37.94	AAI-based	0	No	NA
3300006802_____Ga0070749_10001252	17223	Low-quality	Genome-fragment	29.26	AAI-based	0	No	NA
3300006802_____Ga0070749_10001253	17219	Low-quality	Genome-fragment	5.9	AAI-based	NA	No	NA
3300006802_____Ga0070749_10001254	17210	Low-quality	Genome-fragment	5.05	AAI-based	0	No	NA
3300006802_____Ga0070749_10001255	17199	Low-quality	Genome-fragment	4.52	AAI-based	0	No	NA
3300006802_____Ga0070749_10001256	17190	Low-quality	Genome-fragment	28.83	AAI-based	0	No	NA
3300006802_____Ga0070749_10001257	17182	Low-quality	Genome-fragment	10	HMM-based	NA	No	NA
3300006802_____Ga0070749_10001259	17180	Low-quality	Genome-fragment	39.21	AAI-based	0	No	NA
3300006802_____Ga0070749_10001260	17179	Low-quality	Genome-fragment	37.26	AAI-based	0	No	NA
3300006802_____Ga0070749_10001261	17175	Low-quality	Genome-fragment	46.72	AAI-based	0	No	NA
3300006802_____Ga0070749_10001263	17149	Low-quality	Genome-fragment	9.2	AAI-based	0	No	NA
3300006802_____Ga0070749_10001264	17149	Low-quality	Genome-fragment	26.47	AAI-based	0	No	NA
3300006802_____Ga0070749_10001265	17147	Low-quality	Genome-fragment	27.47	AAI-based	0	No	NA
3300006802_____Ga0070749_10001266	17138	Low-quality	Genome-fragment	32.23	AAI-based	0	No	NA
3300006802_____Ga0070749_10001268	17133	Low-quality	Genome-fragment	9.3	AAI-based	0	No	NA
3300006802_____Ga0070749_10001269	17127	Low-quality	Genome-fragment	41.74	AAI-based	0	No	NA
3300006802_____Ga0070749_10001270	17127	Low-quality	Genome-fragment	47.79	AAI-based	0	No	NA
3300006802_____Ga0070749_10001271	17118	Low-quality	Genome-fragment	5	HMM-based	0	No	NA
3300006802_____Ga0070749_10001274	17099	Medium-quality	Genome-fragment	50.63	AAI-based	0	No	NA
3300006802_____Ga0070749_10001275	17097	Low-quality	Genome-fragment	39.4	AAI-based	0	No	NA
3300006802_____Ga0070749_10001276	17094	Low-quality	Genome-fragment	28.24	AAI-based	0	No	NA
3300006802_____Ga0070749_10001278	17076	Low-quality	Genome-fragment	7.84	AAI-based	0	No	NA
3300006802_____Ga0070749_10001279	17068	Low-quality	Genome-fragment	27.98	AAI-based	0	No	NA
3300006802_____Ga0070749_10001281	17039	Low-quality	Genome-fragment	10.27	AAI-based	0	No	NA
3300006802_____Ga0070749_10001282	17039	Low-quality	Genome-fragment	40.48	AAI-based	0	No	NA
3300006802_____Ga0070749_10001283	17038	Low-quality	Genome-fragment	27.81	AAI-based	0	No	NA
3300006802_____Ga0070749_10001286	17020	Low-quality	Genome-fragment	10	HMM-based	0	No	NA
3300006802_____Ga0070749_10001287	17017	Low-quality	Genome-fragment	23.17	AAI-based	50.15	Yes	NA
3300006802_____Ga0070749_10001288	17017	Low-quality	Genome-fragment	25	HMM-based	0	No	NA
3300006802_____Ga0070749_10001289	17013	Low-quality	Genome-fragment	10.26	AAI-based	0	No	NA
3300006802_____Ga0070749_10001290	17011	Low-quality	Genome-fragment	32.27	AAI-based	0	No	NA
3300006802_____Ga0070749_10001291	16989	Low-quality	Genome-fragment	16.17	AAI-based	0	No	NA
3300006802_____Ga0070749_10001292	16983	Low-quality	Genome-fragment	24.39	AAI-based	7.86	Yes	NA
3300006802_____Ga0070749_10001293	16979	Low-quality	Genome-fragment	8.55	AAI-based	0	No	NA
3300006802_____Ga0070749_10001294	16962	Low-quality	Genome-fragment	28.62	AAI-based	0	No	NA
3300006802_____Ga0070749_10001295	16954	Low-quality	Genome-fragment	26.83	AAI-based	0	No	NA
3300006802_____Ga0070749_10001297	16953	Low-quality	Genome-fragment	44.96	AAI-based	0	No	NA
3300006802_____Ga0070749_10001298	16942	Low-quality	Genome-fragment	0	HMM-based	0	No	NA
3300006802_____Ga0070749_10001299	16935	Low-quality	Genome-fragment	48.76	AAI-based	0	No	NA
3300006802_____Ga0070749_10001300	16930	Low-quality	Genome-fragment	26.12	AAI-based	11.74	Yes	NA
3300006802_____Ga0070749_10001301	16920	Low-quality	Genome-fragment	49.45	AAI-based	0	No	NA
3300006802_____Ga0070749_10001302	16911	Low-quality	Genome-fragment	36.83	AAI-based	0	No	NA
3300006802_____Ga0070749_10001303	16894	Low-quality	Genome-fragment	28.5	AAI-based	0	No	NA
3300006802_____Ga0070749_10001305	16888	Low-quality	Genome-fragment	37.62	AAI-based	0	No	NA
3300006802_____Ga0070749_10001306	16885	Low-quality	Genome-fragment	27.91	AAI-based	0	No	NA
3300006802_____Ga0070749_10001309	16869	Low-quality	Genome-fragment	49.72	AAI-based	0	No	NA
3300006802_____Ga0070749_10001310	16860	Low-quality	Genome-fragment	35	HMM-based	0	No	NA
3300006802_____Ga0070749_10001311	16858	Medium-quality	Genome-fragment	52.7	AAI-based	0	No	NA
3300006802_____Ga0070749_10001312	16857	Low-quality	Genome-fragment	29.18	AAI-based	0	No	NA
3300006802_____Ga0070749_10001313	16853	Low-quality	Genome-fragment	8.91	AAI-based	0	No	NA
3300006802_____Ga0070749_10001314	16853	Low-quality	Genome-fragment	8.83	AAI-based	NA	No	NA
3300006802_____Ga0070749_10001315	16847	Low-quality	Genome-fragment	35.94	AAI-based	6.27	Yes	NA
3300006802_____Ga0070749_10001316	16840	Low-quality	Genome-fragment	27	AAI-based	0	No	NA
3300006802_____Ga0070749_10001317	16839	Low-quality	Genome-fragment	9.1	AAI-based	0	No	NA
3300006802_____Ga0070749_10001318	16830	Low-quality	Genome-fragment	27.61	AAI-based	0	No	NA
3300006802_____Ga0070749_10001319	16811	Medium-quality	Genome-fragment	51.47	AAI-based	0	No	NA
3300006802_____Ga0070749_10001320	16810	Low-quality	Genome-fragment	15.13	AAI-based	26.79	Yes	NA
3300006802_____Ga0070749_10001323	16798	Low-quality	Genome-fragment	28.99	AAI-based	0	No	NA
3300006802_____Ga0070749_10001324	16798	Low-quality	Genome-fragment	0	HMM-based	41.27	Yes	NA
3300006802_____Ga0070749_10001325	16797	Low-quality	Genome-fragment	26.72	AAI-based	0	No	NA
3300006802_____Ga0070749_10001326	16793	Low-quality	Genome-fragment	17.54	AAI-based	0	No	NA
3300006802_____Ga0070749_10001327	16787	Low-quality	Genome-fragment	41.22	AAI-based	0	No	NA
3300006802_____Ga0070749_10001328	16786	Low-quality	Genome-fragment	10	HMM-based	0	No	NA
3300006802_____Ga0070749_10001329	16786	Low-quality	Genome-fragment	36.17	AAI-based	0	No	NA
3300006802_____Ga0070749_10001330	16784	Low-quality	Genome-fragment	5	HMM-based	0	No	NA
3300006802_____Ga0070749_10001332	16761	Low-quality	Genome-fragment	26.24	AAI-based	0	No	NA
3300006802_____Ga0070749_10001335	16717	Low-quality	Genome-fragment	9.04	AAI-based	NA	No	NA
3300006802_____Ga0070749_10001336	16716	Low-quality	Genome-fragment	28.07	AAI-based	0	No	NA
3300006802_____Ga0070749_10001338	16712	Low-quality	Genome-fragment	14.21	AAI-based	NA	No	NA
3300006802_____Ga0070749_10001339	16706	Low-quality	Genome-fragment	34.52	AAI-based	0	No	NA
3300006802_____Ga0070749_10001341	16695	Low-quality	Genome-fragment	15.45	AAI-based	0	No	NA
3300006802_____Ga0070749_10001342	16695	Low-quality	Genome-fragment	44.56	AAI-based	0	No	NA
3300006802_____Ga0070749_10001343	16688	Low-quality	Genome-fragment	27.44	AAI-based	0	No	NA
3300006802_____Ga0070749_10001345	16649	Low-quality	Genome-fragment	38.27	AAI-based	0	No	NA
3300006802_____Ga0070749_10001346	16646	Low-quality	Genome-fragment	33.01	AAI-based	0	No	NA
3300006802_____Ga0070749_10001348	16638	Low-quality	Genome-fragment	25	HMM-based	0	No	NA
3300006802_____Ga0070749_10001349	16636	Low-quality	Genome-fragment	30	HMM-based	0	No	NA
3300006802_____Ga0070749_10001350	16632	Low-quality	Genome-fragment	39.45	AAI-based	0	No	NA
3300006802_____Ga0070749_10001351	16613	Low-quality	Genome-fragment	6.31	AAI-based	0	No	NA
3300006802_____Ga0070749_10001352	16612	Medium-quality	Genome-fragment	57.11	AAI-based	0	No	NA
3300006802_____Ga0070749_10001353	16610	Low-quality	Genome-fragment	49.34	AAI-based	0	No	NA
3300006802_____Ga0070749_10001354	16600	Low-quality	Genome-fragment	8.64	AAI-based	0	No	NA
3300006802_____Ga0070749_10001356	16597	Low-quality	Genome-fragment	26.3	AAI-based	0	No	NA
3300006802_____Ga0070749_10001357	16594	Low-quality	Genome-fragment	39.87	AAI-based	0	No	NA
3300006802_____Ga0070749_10001359	16577	Low-quality	Genome-fragment	10.92	AAI-based	NA	No	NA
3300006802_____Ga0070749_10001360	16569	Low-quality	Genome-fragment	9.58	AAI-based	0	No	NA
3300006802_____Ga0070749_10001362	16544	Medium-quality	Genome-fragment	52.18	AAI-based	0	No	NA
3300006802_____Ga0070749_10001363	16541	Low-quality	Genome-fragment	47.32	AAI-based	0	No	NA
3300006802_____Ga0070749_10001364	16531	Low-quality	Genome-fragment	8.81	AAI-based	0	No	NA
3300006802_____Ga0070749_10001365	16521	Low-quality	Genome-fragment	47.31	AAI-based	0	No	NA
3300006802_____Ga0070749_10001367	16491	Low-quality	Genome-fragment	27.36	AAI-based	0	No	NA
3300006802_____Ga0070749_10001368	16485	Low-quality	Genome-fragment	5	HMM-based	0	No	NA
3300006802_____Ga0070749_10001369	16484	Low-quality	Genome-fragment	32.34	AAI-based	0	No	NA
3300006802_____Ga0070749_10001370	16477	Low-quality	Genome-fragment	32.32	AAI-based	0	No	NA
3300006802_____Ga0070749_10001371	16474	Low-quality	Genome-fragment	35.43	AAI-based	0	No	NA
3300006802_____Ga0070749_10001373	16446	Low-quality	Genome-fragment	5	HMM-based	0	No	NA
3300006802_____Ga0070749_10001374	16443	Low-quality	Genome-fragment	42.98	AAI-based	0	No	NA
3300006802_____Ga0070749_10001375	16436	Low-quality	Genome-fragment	16.45	AAI-based	0	No	NA
3300006802_____Ga0070749_10001376	16432	Low-quality	Genome-fragment	12.31	AAI-based	0	No	NA
3300006802_____Ga0070749_10001377	16430	Low-quality	Genome-fragment	44.54	AAI-based	0	No	NA
3300006802_____Ga0070749_10001380	16410	Low-quality	Genome-fragment	41.61	AAI-based	0	No	NA
3300006802_____Ga0070749_10001382	16408	Low-quality	Genome-fragment	40.2	AAI-based	0	No	NA
3300006802_____Ga0070749_10001383	16402	Low-quality	Genome-fragment	20.34	AAI-based	0	No	NA
3300006802_____Ga0070749_10001384	16387	Low-quality	Genome-fragment	5.56	AAI-based	NA	No	NA
3300006802_____Ga0070749_10001385	16384	Low-quality	Genome-fragment	29.62	AAI-based	0	No	NA
3300006802_____Ga0070749_10001386	16382	Low-quality	Genome-fragment	25.17	AAI-based	0	No	NA
3300006802_____Ga0070749_10001387	16377	Low-quality	Genome-fragment	8.78	AAI-based	0	No	NA
3300006802_____Ga0070749_10001388	16374	Low-quality	Genome-fragment	25.97	AAI-based	0	No	NA
3300006802_____Ga0070749_10001389	16374	Low-quality	Genome-fragment	47.39	AAI-based	0	No	NA
3300006802_____Ga0070749_10001391	16358	Low-quality	Genome-fragment	27.11	AAI-based	0	No	NA
3300006802_____Ga0070749_10001393	16343	Low-quality	Genome-fragment	25.68	AAI-based	0	No	NA
3300006802_____Ga0070749_10001394	16335	Low-quality	Genome-fragment	26.2	AAI-based	0	No	NA
3300006802_____Ga0070749_10001395	16333	Low-quality	Genome-fragment	9.85	AAI-based	0	No	NA
3300006802_____Ga0070749_10001396	16332	Low-quality	Genome-fragment	28.42	AAI-based	0	No	NA
3300006802_____Ga0070749_10001397	16328	Low-quality	Genome-fragment	46.8	AAI-based	0	No	NA
3300006802_____Ga0070749_10001399	16325	Low-quality	Genome-fragment	41.99	AAI-based	0	No	NA
3300006802_____Ga0070749_10001400	16325	Low-quality	Genome-fragment	16.18	AAI-based	0	No	NA
3300006802_____Ga0070749_10001402	16311	Low-quality	Genome-fragment	7.75	AAI-based	0	No	NA
3300006802_____Ga0070749_10001404	16293	Low-quality	Genome-fragment	27.13	AAI-based	0	No	NA
3300006802_____Ga0070749_10001405	16292	Low-quality	Genome-fragment	29.96	AAI-based	0	No	NA
3300006802_____Ga0070749_10001406	16289	Low-quality	Genome-fragment	47.56	AAI-based	0	No	NA
3300006802_____Ga0070749_10001407	16285	Low-quality	Genome-fragment	25	HMM-based	0	No	NA
3300006802_____Ga0070749_10001408	16284	Low-quality	Genome-fragment	34.17	AAI-based	4.4	Yes	NA
3300006802_____Ga0070749_10001409	16280	Low-quality	Genome-fragment	47.49	AAI-based	0	No	NA
3300006802_____Ga0070749_10001411	16267	Low-quality	Genome-fragment	26.67	AAI-based	0	No	NA
3300006802_____Ga0070749_10001412	16264	Low-quality	Genome-fragment	5	HMM-based	0	No	NA
3300006802_____Ga0070749_10001413	16260	Low-quality	Genome-fragment	26.98	AAI-based	0	No	NA
3300006802_____Ga0070749_10001414	16259	Low-quality	Genome-fragment	25.81	AAI-based	0	No	NA
3300006802_____Ga0070749_10001417	16232	Medium-quality	Genome-fragment	52.7	AAI-based	0	No	NA
3300006802_____Ga0070749_10001418	16223	Low-quality	Genome-fragment	42.97	AAI-based	0	No	NA
3300006802_____Ga0070749_10001419	16200	Low-quality	Genome-fragment	32.81	AAI-based	0	No	NA
3300006802_____Ga0070749_10001422	16198	Low-quality	Genome-fragment	10.82	AAI-based	0	No	NA
3300006802_____Ga0070749_10001423	16191	Low-quality	Genome-fragment	8.79	AAI-based	0	No	NA
3300006802_____Ga0070749_10001425	16177	Low-quality	Genome-fragment	15.66	AAI-based	0	No	NA
3300009609_____Ga0105347_1000025	75229	Low-quality	Genome-fragment	45	HMM-based	0	No	NA
3300009609_____Ga0105347_1000029	64465	Complete	High-quality	103.02	AAI-based	0	No	123-bp-DTR
3300009609_____Ga0105347_1000030	63839	High-quality	High-quality	108.61	AAI-based	0	No	NA
3300009609_____Ga0105347_1000034	62220	Complete	High-quality	95	HMM-based	0	No	123-bp-DTR
3300009609_____Ga0105347_1000036	59410	High-quality	High-quality	99.95	AAI-based	0	No	NA
3300009609_____Ga0105347_1000037	56977	Complete	High-quality	102.62	AAI-based	0	No	123-bp-DTR
3300009609_____Ga0105347_1000038	56549	Medium-quality	Genome-fragment	71.6	AAI-based	0	No	NA
3300009609_____Ga0105347_1000045	53978	Medium-quality	Genome-fragment	68.05	AAI-based	12.6	Yes	NA
3300009609_____Ga0105347_1000048	50822	Complete	High-quality	50	HMM-based	0	No	123-bp-DTR
3300009609_____Ga0105347_1000049	50817	Medium-quality	Genome-fragment	83.35	AAI-based	0	No	NA
3300009609_____Ga0105347_1000050	50589	High-quality	High-quality	98.59	AAI-based	1.54	Yes	NA
3300009609_____Ga0105347_1000051	49990	Complete	High-quality	75	HMM-based	0	No	123-bp-DTR
3300009609_____Ga0105347_1000055	48396	Complete	High-quality	99.7	AAI-based	0	No	123-bp-DTR
3300009609_____Ga0105347_1000056	48086	Low-quality	Genome-fragment	48.67	AAI-based	0	No	NA
3300009609_____Ga0105347_1000061	47307	Complete	High-quality	75	HMM-based	0	No	123-bp-DTR
3300009609_____Ga0105347_1000063	46905	Complete	High-quality	98.71	AAI-based	0	No	123-bp-DTR
3300009609_____Ga0105347_1000067	46038	Complete	High-quality	100.27	AAI-based	0	No	123-bp-DTR
3300009609_____Ga0105347_1000068	45955	Complete	High-quality	100.27	AAI-based	0	No	123-bp-DTR
3300009609_____Ga0105347_1000070	45655	Complete	High-quality	105.08	AAI-based	0	No	123-bp-DTR
3300009609_____Ga0105347_1000071	45557	Complete	High-quality	95.35	AAI-based	0	No	123-bp-DTR
3300009609_____Ga0105347_1000079	44392	Complete	High-quality	75	HMM-based	0	No	123-bp-DTR
3300009609_____Ga0105347_1000083	43822	Complete	High-quality	100.28	AAI-based	0	No	123-bp-DTR
3300009609_____Ga0105347_1000085	43668	Complete	High-quality	100.28	AAI-based	0	No	123-bp-DTR
3300009609_____Ga0105347_1000087	43050	Low-quality	Genome-fragment	44.91	AAI-based	0	No	NA
3300009609_____Ga0105347_1000088	42785	Complete	High-quality	97.83	AAI-based	0	No	123-bp-DTR
3300009609_____Ga0105347_1000090	42442	High-quality	High-quality	99.83	AAI-based	0	No	NA
3300009609_____Ga0105347_1000091	42412	Complete	High-quality	101.98	AAI-based	0	No	123-bp-DTR
3300009609_____Ga0105347_1000092	42019	Medium-quality	Genome-fragment	85.11	AAI-based	8.87	Yes	complete-prophage
3300009609_____Ga0105347_1000101	40278	Medium-quality	Genome-fragment	51.69	AAI-based	4.39	Yes	NA
3300009609_____Ga0105347_1000103	39935	Complete	High-quality	100.31	AAI-based	0	No	123-bp-DTR
3300009609_____Ga0105347_1000111	38180	High-quality	High-quality	99.18	AAI-based	0	No	NA
3300009609_____Ga0105347_1000121	37450	Medium-quality	Genome-fragment	53.44	AAI-based	0	No	NA
3300009609_____Ga0105347_1000123	37147	Medium-quality	Genome-fragment	52.32	AAI-based	0	No	NA
3300009609_____Ga0105347_1000124	37119	High-quality	High-quality	190.72	AAI-based	0	No	NA
3300009609_____Ga0105347_1000129	36698	Medium-quality	Genome-fragment	60.02	AAI-based	0	No	NA
3300009609_____Ga0105347_1000148	33709	Medium-quality	Genome-fragment	56.53	AAI-based	0	No	NA
3300009609_____Ga0105347_1000149	33698	Medium-quality	Genome-fragment	70	HMM-based	0	No	NA
3300009609_____Ga0105347_1000164	32449	Low-quality	Genome-fragment	47.95	AAI-based	0	No	NA
3300009609_____Ga0105347_1000175	31641	Complete	High-quality	100.39	AAI-based	0	No	123-bp-DTR
3300009609_____Ga0105347_1000186	30723	Medium-quality	Genome-fragment	50	HMM-based	0	No	NA
3300009609_____Ga0105347_1000188	30437	Low-quality	Genome-fragment	15	HMM-based	0	No	NA
3300009609_____Ga0105347_1000197	30048	Low-quality	Genome-fragment	42.28	AAI-based	2.73	Yes	NA
3300009609_____Ga0105347_1000207	29551	Low-quality	Genome-fragment	48.52	AAI-based	0	No	NA
3300009609_____Ga0105347_1000224	28322	Medium-quality	Genome-fragment	56.08	AAI-based	0	No	NA
3300009609_____Ga0105347_1000237	27222	Medium-quality	Genome-fragment	82.66	AAI-based	0	No	NA
3300009609_____Ga0105347_1000252	26626	Medium-quality	Genome-fragment	58.05	AAI-based	11.88	Yes	NA
3300009609_____Ga0105347_1000256	26430	Low-quality	Genome-fragment	40.73	AAI-based	0	No	NA
3300009609_____Ga0105347_1000261	26199	Medium-quality	Genome-fragment	79.69	AAI-based	0	No	NA
3300009609_____Ga0105347_1000264	25892	Low-quality	Genome-fragment	35	HMM-based	0	No	NA
3300009609_____Ga0105347_1000265	25868	High-quality	High-quality	105.26	AAI-based	0	No	NA
3300009609_____Ga0105347_1000277	25351	Low-quality	Genome-fragment	30	HMM-based	0	No	NA
3300009609_____Ga0105347_1000280	25210	Low-quality	Genome-fragment	45	HMM-based	0	No	NA
3300009609_____Ga0105347_1000283	25079	Low-quality	Genome-fragment	40.16	AAI-based	0	No	NA
3300009609_____Ga0105347_1000287	25034	Low-quality	Genome-fragment	34.31	AAI-based	0	No	NA
3300009609_____Ga0105347_1000288	24979	Medium-quality	Genome-fragment	50	HMM-based	0	No	NA
3300009609_____Ga0105347_1000298	24717	Medium-quality	Genome-fragment	55.64	AAI-based	0	No	NA
3300009609_____Ga0105347_1000299	24703	High-quality	High-quality	100.13	AAI-based	0	No	NA
3300009609_____Ga0105347_1000312	24036	Medium-quality	Genome-fragment	63.77	AAI-based	0	No	NA
3300009609_____Ga0105347_1000313	24000	Low-quality	Genome-fragment	36.11	AAI-based	0	No	NA
3300009609_____Ga0105347_1000315	23998	Medium-quality	Genome-fragment	52.78	AAI-based	0	No	NA
3300009609_____Ga0105347_1000321	23788	Medium-quality	Genome-fragment	55.53	AAI-based	0	No	NA
3300009609_____Ga0105347_1000329	23494	Medium-quality	Genome-fragment	82.84	AAI-based	0	No	123-bp-DTR
3300009609_____Ga0105347_1000332	23373	High-quality	High-quality	101.68	AAI-based	0	No	NA
3300009609_____Ga0105347_1000341	22953	Medium-quality	Genome-fragment	63.4	AAI-based	0	No	NA
3300009609_____Ga0105347_1000344	22795	Low-quality	Genome-fragment	23.07	AAI-based	0	No	NA
3300009609_____Ga0105347_1000345	22754	Low-quality	Genome-fragment	37.53	AAI-based	0	No	NA
3300009609_____Ga0105347_1000351	22389	Medium-quality	Genome-fragment	57.83	AAI-based	0	No	NA
3300009609_____Ga0105347_1000367	21838	Low-quality	Genome-fragment	36.24	AAI-based	0	No	NA
3300009609_____Ga0105347_1000374	21576	Low-quality	Genome-fragment	10	HMM-based	0	No	NA
3300009609_____Ga0105347_1000389	21225	Medium-quality	Genome-fragment	51.02	AAI-based	0	No	NA
3300009609_____Ga0105347_1000408	20644	Low-quality	Genome-fragment	20.44	AAI-based	0	No	NA
3300009609_____Ga0105347_1000463	19277	Low-quality	Genome-fragment	48.05	AAI-based	0	No	NA
3300009609_____Ga0105347_1000464	19213	Complete	High-quality	97.32	AAI-based	0	No	123-bp-DTR
3300009609_____Ga0105347_1000474	18964	Low-quality	Genome-fragment	37.48	AAI-based	0	No	NA
3300009609_____Ga0105347_1000523	18017	Low-quality	Genome-fragment	22.78	AAI-based	39.76	Yes	NA
3300009609_____Ga0105347_1000537	17773	Low-quality	Genome-fragment	23.89	AAI-based	0	No	NA
3300009609_____Ga0105347_1000564	17355	Low-quality	Genome-fragment	25	HMM-based	6.34	Yes	NA
3300009609_____Ga0105347_1000570	17313	Low-quality	Genome-fragment	30	HMM-based	0	No	NA
3300009609_____Ga0105347_1000648	16114	Low-quality	Genome-fragment	33.31	AAI-based	4.35	Yes	NA
3300009609_____Ga0105347_1000656	16009	Low-quality	Genome-fragment	23.32	AAI-based	0	No	NA
3300009609_____Ga0105347_1000663	15952	Low-quality	Genome-fragment	30	HMM-based	0	No	NA
3300009609_____Ga0105347_1000706	15386	Low-quality	Genome-fragment	37.6	AAI-based	0	No	NA
3300009609_____Ga0105347_1000712	15274	Low-quality	Genome-fragment	31.7	AAI-based	0	No	NA
3300009609_____Ga0105347_1000714	15199	Low-quality	Genome-fragment	13.16	AAI-based	0	No	NA
3300009609_____Ga0105347_1000735	14944	Low-quality	Genome-fragment	33.66	AAI-based	0	No	NA
3300009609_____Ga0105347_1000740	14920	Low-quality	Genome-fragment	5	HMM-based	0	No	NA
3300009609_____Ga0105347_1000755	14838	Low-quality	Genome-fragment	20	HMM-based	0	No	NA
3300009609_____Ga0105347_1000785	14596	Low-quality	Genome-fragment	14.45	AAI-based	0	No	NA
3300009609_____Ga0105347_1000789	14563	Low-quality	Genome-fragment	20	HMM-based	0	No	NA
3300009609_____Ga0105347_1000798	14436	Low-quality	Genome-fragment	39.96	AAI-based	0	No	NA
3300009609_____Ga0105347_1000825	14089	Low-quality	Genome-fragment	44.18	AAI-based	0	No	NA
3300009609_____Ga0105347_1000833	13965	Low-quality	Genome-fragment	20	HMM-based	0	No	NA
3300009609_____Ga0105347_1000862	13740	Low-quality	Genome-fragment	25	HMM-based	0	No	NA
3300009609_____Ga0105347_1000869	13674	Low-quality	Genome-fragment	15	HMM-based	0	No	NA
3300009609_____Ga0105347_1000871	13650	Low-quality	Genome-fragment	20	HMM-based	0	No	NA
3300009609_____Ga0105347_1000910	13221	Low-quality	Genome-fragment	25	HMM-based	0	No	NA
3300009609_____Ga0105347_1000924	13122	Low-quality	Genome-fragment	10	HMM-based	0	No	NA
3300009609_____Ga0105347_1000972	12819	Low-quality	Genome-fragment	20.16	AAI-based	0	No	NA
3300009609_____Ga0105347_1001027	12442	Medium-quality	Genome-fragment	54.01	AAI-based	0	No	NA
3300009609_____Ga0105347_1001069	12215	Low-quality	Genome-fragment	26.86	AAI-based	0	No	NA
3300009609_____Ga0105347_1001080	12143	Low-quality	Genome-fragment	33.17	AAI-based	0	No	NA
3300009609_____Ga0105347_1001094	12075	Low-quality	Genome-fragment	27.31	AAI-based	0	No	NA
3300009609_____Ga0105347_1001166	11620	Low-quality	Genome-fragment	15	HMM-based	0	No	NA
3300009609_____Ga0105347_1001180	11484	Low-quality	Genome-fragment	15	HMM-based	0	No	NA
3300009609_____Ga0105347_1001186	11452	Low-quality	Genome-fragment	8.64	AAI-based	0	No	NA
3300009609_____Ga0105347_1001193	11431	Low-quality	Genome-fragment	10.51	AAI-based	0	No	NA
3300009609_____Ga0105347_1001194	11416	Low-quality	Genome-fragment	15.64	AAI-based	0	No	NA
3300009609_____Ga0105347_1001199	11391	Low-quality	Genome-fragment	15	HMM-based	0	No	NA
3300009609_____Ga0105347_1001209	11340	Low-quality	Genome-fragment	24.63	AAI-based	0	No	NA
3300009609_____Ga0105347_1001250	11136	Low-quality	Genome-fragment	26.51	AAI-based	0	No	NA
3300009609_____Ga0105347_1001268	11044	Low-quality	Genome-fragment	28.09	AAI-based	0	No	NA
3300009609_____Ga0105347_1001272	11033	Low-quality	Genome-fragment	15	HMM-based	0	No	NA
3300009609_____Ga0105347_1001274	11029	Low-quality	Genome-fragment	47.68	AAI-based	0	No	NA
3300009609_____Ga0105347_1001287	10959	Low-quality	Genome-fragment	27.09	AAI-based	0	No	NA
3300009609_____Ga0105347_1001290	10940	Low-quality	Genome-fragment	45.58	AAI-based	0	No	NA
3300009609_____Ga0105347_1001380	10507	Medium-quality	Genome-fragment	54.28	AAI-based	0	No	NA
3300009609_____Ga0105347_1001391	10434	Low-quality	Genome-fragment	15	HMM-based	0	No	NA
3300009609_____Ga0105347_1001401	10384	Low-quality	Genome-fragment	19.46	AAI-based	NA	No	NA
3300009609_____Ga0105347_1001418	10299	Low-quality	Genome-fragment	10.78	AAI-based	0	No	NA
3300009609_____Ga0105347_1001458	10158	Low-quality	Genome-fragment	15	HMM-based	0	No	NA
3300009609_____Ga0105347_1001494	9980	Low-quality	Genome-fragment	15	HMM-based	0	No	NA
3300009609_____Ga0105347_1001552	9726	Low-quality	Genome-fragment	15	HMM-based	0	No	NA
3300009609_____Ga0105347_1001584	9613	Low-quality	Genome-fragment	15.97	AAI-based	0	No	NA
3300009609_____Ga0105347_1001595	9557	Low-quality	Genome-fragment	9.46	AAI-based	0	No	NA
3300009609_____Ga0105347_1001603	9522	Low-quality	Genome-fragment	16.88	AAI-based	0	No	NA
3300009609_____Ga0105347_1001640	9413	Low-quality	Genome-fragment	5	HMM-based	0	No	NA
3300009609_____Ga0105347_1001878	8608	Low-quality	Genome-fragment	22.41	AAI-based	0	No	NA
3300009609_____Ga0105347_1001917	8509	Low-quality	Genome-fragment	8.43	AAI-based	0	No	NA
3300009609_____Ga0105347_1001928	8460	Low-quality	Genome-fragment	13.4	AAI-based	0	No	NA
3300009609_____Ga0105347_1001929	8459	Low-quality	Genome-fragment	20.43	AAI-based	0	No	NA
3300009609_____Ga0105347_1002013	8241	Low-quality	Genome-fragment	21.56	AAI-based	0	No	NA
3300009609_____Ga0105347_1002099	8012	Low-quality	Genome-fragment	5	HMM-based	0	No	NA
3300009609_____Ga0105347_1002129	7962	Low-quality	Genome-fragment	13.53	AAI-based	0	No	NA
3300009609_____Ga0105347_1002155	7898	Low-quality	Genome-fragment	10	HMM-based	0	No	NA
3300009609_____Ga0105347_1002288	7610	Low-quality	Genome-fragment	0	HMM-based	0	No	NA
3300009609_____Ga0105347_1002485	7210	Low-quality	Genome-fragment	10	HMM-based	0	No	NA
3300009609_____Ga0105347_1002511	7172	Low-quality	Genome-fragment	14.83	AAI-based	0	No	NA
3300009609_____Ga0105347_1002880	6613	Low-quality	Genome-fragment	2.14	AAI-based	0	No	NA
3300009609_____Ga0105347_1003018	6448	Low-quality	Genome-fragment	6.53	AAI-based	0	No	NA
3300009609_____Ga0105347_1003063	6377	Low-quality	Genome-fragment	5	HMM-based	0	No	NA
3300009609_____Ga0105347_1003126	6304	Low-quality	Genome-fragment	5	HMM-based	0	No	NA
3300009609_____Ga0105347_1003386	6023	Low-quality	Genome-fragment	15.55	AAI-based	0	No	NA
3300009609_____Ga0105347_1003561	5853	Low-quality	Genome-fragment	5	HMM-based	0	No	NA
3300009609_____Ga0105347_1003634	5788	Low-quality	Genome-fragment	8.92	AAI-based	0	No	NA
3300009609_____Ga0105347_1003801	5645	Low-quality	Genome-fragment	5	HMM-based	0	No	NA
3300009609_____Ga0105347_1003872	5591	Low-quality	Genome-fragment	13.71	AAI-based	0	No	NA
3300009609_____Ga0105347_1004002	5467	Low-quality	Genome-fragment	11.75	AAI-based	0	No	NA
3300009609_____Ga0105347_1004224	5318	Low-quality	Genome-fragment	0	HMM-based	0	No	NA
3300009609_____Ga0105347_1004272	5285	Low-quality	Genome-fragment	8.6	AAI-based	0	No	NA
3300009609_____Ga0105347_1004348	5235	Low-quality	Genome-fragment	13.2	AAI-based	0	No	NA
3300009610_____Ga0105340_1000010	119223	Complete	High-quality	106.52	AAI-based	0	No	123-bp-DTR
3300009610_____Ga0105340_1000017	98916	Complete	High-quality	103.89	AAI-based	0	No	123-bp-DTR
3300009610_____Ga0105340_1000020	83414	Medium-quality	Genome-fragment	80	AAI-based	0	No	NA
3300009610_____Ga0105340_1000021	82172	Complete	High-quality	100.15	AAI-based	0	No	123-bp-DTR
3300009610_____Ga0105340_1000022	75278	Complete	High-quality	103.03	AAI-based	0	No	123-bp-DTR
3300009610_____Ga0105340_1000024	67140	Complete	High-quality	101.53	AAI-based	0	No	122-bp-DTR
3300009610_____Ga0105340_1000026	66521	Medium-quality	Genome-fragment	87.46	AAI-based	0	No	NA
3300009610_____Ga0105340_1000027	65851	Complete	High-quality	100	AAI-based	0	No	108-bp-DTR
3300009610_____Ga0105340_1000028	65450	Complete	High-quality	100.19	AAI-based	0	No	123-bp-DTR
3300009610_____Ga0105340_1000030	64917	Complete	High-quality	97.77	AAI-based	0	No	108-bp-DTR
3300009610_____Ga0105340_1000031	64207	High-quality	High-quality	92.22	AAI-based	6.2	Yes	NA
3300009610_____Ga0105340_1000033	62621	Complete	High-quality	111.67	AAI-based	0	No	123-bp-DTR
3300009610_____Ga0105340_1000036	61760	Complete	High-quality	100.2	AAI-based	0	No	123-bp-DTR
3300009610_____Ga0105340_1000037	61386	High-quality	High-quality	100.35	AAI-based	0	No	NA
3300009610_____Ga0105340_1000040	61113	High-quality	High-quality	95	HMM-based	0	No	NA
3300009610_____Ga0105340_1000042	57368	Medium-quality	Genome-fragment	75	HMM-based	0	No	NA
3300009610_____Ga0105340_1000043	56977	Complete	High-quality	100.22	AAI-based	0	No	123-bp-DTR
3300009610_____Ga0105340_1000044	55436	Medium-quality	Genome-fragment	65.16	AAI-based	0	No	NA
3300009610_____Ga0105340_1000051	50275	Complete	High-quality	100.25	AAI-based	0	No	123-bp-DTR
3300009610_____Ga0105340_1000053	49326	Complete	High-quality	100.25	AAI-based	0	No	123-bp-DTR
3300009610_____Ga0105340_1000055	49002	Complete	High-quality	100.25	AAI-based	0	No	123-bp-DTR
3300009610_____Ga0105340_1000056	48705	Complete	High-quality	100.25	AAI-based	0	No	123-bp-DTR
3300009610_____Ga0105340_1000058	48439	High-quality	High-quality	108.28	AAI-based	0	No	NA
3300009610_____Ga0105340_1000059	48335	Complete	High-quality	90	HMM-based	0	No	123-bp-DTR
3300009610_____Ga0105340_1000060	48314	Low-quality	Genome-fragment	47.84	AAI-based	0	No	NA
3300009610_____Ga0105340_1000063	47449	Low-quality	Genome-fragment	30	HMM-based	0	No	NA
3300009610_____Ga0105340_1000067	47127	High-quality	High-quality	104.02	AAI-based	0	No	NA
3300009610_____Ga0105340_1000068	46992	Medium-quality	Genome-fragment	74.17	AAI-based	0	No	NA
3300009610_____Ga0105340_1000072	46672	Medium-quality	Genome-fragment	60	HMM-based	0	No	NA
3300009610_____Ga0105340_1000076	45931	Complete	High-quality	65	HMM-based	0	No	123-bp-DTR
3300009610_____Ga0105340_1000077	45408	Medium-quality	Genome-fragment	60	HMM-based	0	No	NA
3300009610_____Ga0105340_1000078	45316	High-quality	High-quality	90.29	AAI-based	0	No	NA
3300009610_____Ga0105340_1000079	45202	Complete	High-quality	104.43	AAI-based	0	No	123-bp-DTR
3300009610_____Ga0105340_1000082	44755	Medium-quality	Genome-fragment	74.24	AAI-based	0	No	123-bp-DTR
3300009610_____Ga0105340_1000083	44668	Complete	High-quality	100.16	AAI-based	0	No	123-bp-DTR
3300009610_____Ga0105340_1000084	44515	High-quality	High-quality	92.85	AAI-based	0	No	NA
3300009610_____Ga0105340_1000085	44497	Complete	High-quality	99.73	AAI-based	0	No	115-bp-DTR
3300009610_____Ga0105340_1000087	43821	Complete	High-quality	100.28	AAI-based	0	No	123-bp-DTR
3300009610_____Ga0105340_1000088	43812	High-quality	High-quality	102.76	AAI-based	0	No	NA
3300009610_____Ga0105340_1000089	43752	High-quality	High-quality	94.26	AAI-based	0	No	NA
3300009610_____Ga0105340_1000090	43679	Complete	High-quality	97.51	AAI-based	0	No	123-bp-DTR
3300009610_____Ga0105340_1000095	42785	Complete	High-quality	97.83	AAI-based	0	No	123-bp-DTR
3300009610_____Ga0105340_1000097	42205	High-quality	High-quality	130.78	AAI-based	0	No	NA
3300009610_____Ga0105340_1000098	42180	High-quality	High-quality	100.28	AAI-based	0	No	NA
3300009610_____Ga0105340_1000100	41914	High-quality	High-quality	92.41	AAI-based	0	No	NA
3300009610_____Ga0105340_1000102	41186	Complete	High-quality	96.03	AAI-based	2.81	Yes	123-bp-DTR
3300009610_____Ga0105340_1000104	41105	Complete	High-quality	98.2	AAI-based	0	No	123-bp-DTR
3300009610_____Ga0105340_1000108	40415	High-quality	High-quality	100.03	AAI-based	0	No	NA
3300009610_____Ga0105340_1000109	40331	High-quality	High-quality	99.39	AAI-based	0	No	NA
3300009610_____Ga0105340_1000111	39884	Medium-quality	Genome-fragment	54.66	AAI-based	0	No	NA
3300009610_____Ga0105340_1000112	39777	Complete	High-quality	100.31	AAI-based	0	No	123-bp-DTR
3300009610_____Ga0105340_1000115	38858	High-quality	High-quality	94.7	AAI-based	0	No	NA
3300009610_____Ga0105340_1000117	38329	Medium-quality	Genome-fragment	51.04	AAI-based	0	No	NA
3300009610_____Ga0105340_1000130	37099	High-quality	High-quality	98.54	AAI-based	0	No	NA
3300009610_____Ga0105340_1000149	33865	Low-quality	Genome-fragment	21.35	AAI-based	0	No	NA
3300009610_____Ga0105340_1000158	33040	Low-quality	Genome-fragment	45.28	AAI-based	0	No	NA
3300009610_____Ga0105340_1000160	32747	Low-quality	Genome-fragment	25.85	AAI-based	0	No	NA
3300009610_____Ga0105340_1000168	31595	Medium-quality	Genome-fragment	50	HMM-based	0	No	NA
3300009610_____Ga0105340_1000169	31493	Low-quality	Genome-fragment	40	HMM-based	0	No	NA
3300009610_____Ga0105340_1000172	31347	Medium-quality	Genome-fragment	50	HMM-based	2.83	Yes	NA
3300009610_____Ga0105340_1000180	30852	Medium-quality	Genome-fragment	55	HMM-based	0	No	NA
3300009610_____Ga0105340_1000184	30624	Medium-quality	Genome-fragment	76.6	AAI-based	0	No	NA
3300009610_____Ga0105340_1000185	30470	Low-quality	Genome-fragment	40	HMM-based	0	No	NA
3300009610_____Ga0105340_1000194	29709	Medium-quality	Genome-fragment	55	HMM-based	0	No	NA
3300009610_____Ga0105340_1000199	29526	Low-quality	Genome-fragment	18.64	AAI-based	0	No	NA
3300009610_____Ga0105340_1000204	29220	Medium-quality	Genome-fragment	58.14	AAI-based	0	No	NA
3300009610_____Ga0105340_1000206	29104	Medium-quality	Genome-fragment	63.38	AAI-based	0	No	NA
3300009610_____Ga0105340_1000211	28934	Low-quality	Genome-fragment	25	HMM-based	0	No	NA
3300009610_____Ga0105340_1000214	28867	Medium-quality	Genome-fragment	59.17	AAI-based	0	No	NA
3300009610_____Ga0105340_1000228	28064	Low-quality	Genome-fragment	42.34	AAI-based	0	No	NA
3300009610_____Ga0105340_1000232	27793	Low-quality	Genome-fragment	35	HMM-based	0	No	NA
3300009610_____Ga0105340_1000234	27472	Low-quality	Genome-fragment	42.51	AAI-based	0	No	NA
3300009610_____Ga0105340_1000250	26874	Medium-quality	Genome-fragment	63.55	AAI-based	0	No	NA
3300009610_____Ga0105340_1000253	26747	Low-quality	Genome-fragment	42.38	AAI-based	0	No	NA
3300009610_____Ga0105340_1000257	26400	Medium-quality	Genome-fragment	53.98	AAI-based	0	No	NA
3300009610_____Ga0105340_1000258	26375	Medium-quality	Genome-fragment	54.38	AAI-based	0	No	NA
3300009610_____Ga0105340_1000260	26021	Medium-quality	Genome-fragment	54.16	AAI-based	0	No	NA
3300009610_____Ga0105340_1000262	25826	Medium-quality	Genome-fragment	63.02	AAI-based	0	No	NA
3300009610_____Ga0105340_1000267	25677	Medium-quality	Genome-fragment	65.19	AAI-based	0	No	NA
3300009610_____Ga0105340_1000272	25490	Low-quality	Genome-fragment	32.57	AAI-based	0	No	NA
3300009610_____Ga0105340_1000277	25262	Medium-quality	Genome-fragment	53.82	AAI-based	0	No	NA
3300009610_____Ga0105340_1000282	25048	Medium-quality	Genome-fragment	51.01	AAI-based	0	No	NA
3300009610_____Ga0105340_1000289	24687	Medium-quality	Genome-fragment	52.12	AAI-based	0	No	NA
3300009610_____Ga0105340_1000290	24651	Low-quality	Genome-fragment	32.43	AAI-based	0	No	NA
3300009610_____Ga0105340_1000294	24562	Medium-quality	Genome-fragment	56.87	AAI-based	0	No	NA
3300009610_____Ga0105340_1000295	24459	Medium-quality	Genome-fragment	53.46	AAI-based	0	No	NA
3300009610_____Ga0105340_1000304	24227	Medium-quality	Genome-fragment	80.95	AAI-based	0	No	NA
3300009610_____Ga0105340_1000311	23846	Low-quality	Genome-fragment	30	HMM-based	0	No	NA
3300009610_____Ga0105340_1000319	23556	High-quality	High-quality	93.48	AAI-based	0	No	NA
3300009610_____Ga0105340_1000323	23427	Low-quality	Genome-fragment	42.49	AAI-based	21.26	Yes	NA
3300009610_____Ga0105340_1000330	23279	Medium-quality	Genome-fragment	51.2	AAI-based	0	No	NA
3300009610_____Ga0105340_1000339	22871	Low-quality	Genome-fragment	22.65	AAI-based	0	No	NA
3300009610_____Ga0105340_1000362	22180	Medium-quality	Genome-fragment	60.7	AAI-based	0	No	NA
3300009610_____Ga0105340_1000364	22177	Low-quality	Genome-fragment	45.22	AAI-based	0	No	NA
3300009610_____Ga0105340_1000374	21955	Medium-quality	Genome-fragment	51.55	AAI-based	0	No	NA
3300009610_____Ga0105340_1000377	21857	Low-quality	Genome-fragment	42.54	AAI-based	0	No	NA
3300009610_____Ga0105340_1000387	21532	Low-quality	Genome-fragment	46.94	AAI-based	0	No	NA
3300009610_____Ga0105340_1000393	21375	Low-quality	Genome-fragment	41.76	AAI-based	0	No	NA
3300009610_____Ga0105340_1000401	21070	Low-quality	Genome-fragment	45	HMM-based	0	No	NA
3300009610_____Ga0105340_1000418	20568	Low-quality	Genome-fragment	40.9	AAI-based	0	No	NA
3300009610_____Ga0105340_1000427	20273	Low-quality	Genome-fragment	32.93	AAI-based	0	No	NA
3300009610_____Ga0105340_1000435	20194	Low-quality	Genome-fragment	43.92	AAI-based	0	No	NA
3300009610_____Ga0105340_1000441	20118	Low-quality	Genome-fragment	44.72	AAI-based	0	No	NA
3300009610_____Ga0105340_1000448	19946	Low-quality	Genome-fragment	39.48	AAI-based	0	No	NA
3300009610_____Ga0105340_1000450	19926	Low-quality	Genome-fragment	10	HMM-based	0	No	NA
3300009610_____Ga0105340_1000455	19856	Low-quality	Genome-fragment	42.63	AAI-based	0	No	NA
3300009610_____Ga0105340_1000458	19766	Low-quality	Genome-fragment	26.48	AAI-based	0	No	NA
3300009610_____Ga0105340_1000475	19470	Low-quality	Genome-fragment	22.73	AAI-based	0	No	NA
3300009610_____Ga0105340_1000493	19009	Medium-quality	Genome-fragment	66.04	AAI-based	0	No	NA
3300009610_____Ga0105340_1000512	18707	Low-quality	Genome-fragment	40.77	AAI-based	0	No	NA
3300009610_____Ga0105340_1000515	18616	Low-quality	Genome-fragment	45.57	AAI-based	0	No	NA
3300009610_____Ga0105340_1000525	18414	Low-quality	Genome-fragment	32.88	AAI-based	0	No	NA
3300009610_____Ga0105340_1000529	18380	Low-quality	Genome-fragment	44.41	AAI-based	0	No	NA
3300009610_____Ga0105340_1000530	18374	Low-quality	Genome-fragment	28.73	AAI-based	0	No	NA
3300009610_____Ga0105340_1000541	18205	Low-quality	Genome-fragment	41.56	AAI-based	0	No	NA
3300009610_____Ga0105340_1000556	17927	Low-quality	Genome-fragment	32.92	AAI-based	0	No	NA
3300009610_____Ga0105340_1000560	17854	Low-quality	Genome-fragment	25	HMM-based	0	No	NA
3300009610_____Ga0105340_1000562	17837	Complete	High-quality	NA	NA	NA	No	123-bp-DTR
3300009610_____Ga0105340_1000564	17829	Low-quality	Genome-fragment	48.61	AAI-based	0	No	NA
3300009610_____Ga0105340_1000566	17786	Low-quality	Genome-fragment	39.29	AAI-based	0	No	NA
3300009610_____Ga0105340_1000590	17379	Medium-quality	Genome-fragment	54.47	AAI-based	0	No	NA
3300009610_____Ga0105340_1000592	17370	Low-quality	Genome-fragment	30	HMM-based	0	No	NA
3300009610_____Ga0105340_1000614	17064	Low-quality	Genome-fragment	27.6	AAI-based	0	No	NA
3300009610_____Ga0105340_1000635	16732	Low-quality	Genome-fragment	39.3	AAI-based	0	No	NA
3300009610_____Ga0105340_1000636	16724	Low-quality	Genome-fragment	22.41	AAI-based	0	No	NA
3300009610_____Ga0105340_1000640	16649	Low-quality	Genome-fragment	15.27	AAI-based	0	No	NA
3300009610_____Ga0105340_1000651	16446	Low-quality	Genome-fragment	25.31	AAI-based	0	No	NA
3300009610_____Ga0105340_1000652	16423	Low-quality	Genome-fragment	39.51	AAI-based	0	No	NA
3300009610_____Ga0105340_1000653	16401	Low-quality	Genome-fragment	39.78	AAI-based	0	No	NA
3300009610_____Ga0105340_1000659	16295	Low-quality	Genome-fragment	37.49	AAI-based	0	No	NA
3300009610_____Ga0105340_1000662	16268	Low-quality	Genome-fragment	32.59	AAI-based	0	No	NA
3300009610_____Ga0105340_1000671	16115	Low-quality	Genome-fragment	5	HMM-based	0	No	NA
3300009610_____Ga0105340_1000679	16049	Low-quality	Genome-fragment	36.04	AAI-based	0	No	NA
3300009610_____Ga0105340_1000682	15986	Low-quality	Genome-fragment	27.17	AAI-based	0	No	NA
3300009610_____Ga0105340_1000690	15868	Low-quality	Genome-fragment	37.71	AAI-based	0	No	NA
3300009610_____Ga0105340_1000726	15477	Medium-quality	Genome-fragment	79.67	AAI-based	0	No	NA
3300009610_____Ga0105340_1000730	15364	Low-quality	Genome-fragment	35.41	AAI-based	0	No	NA
3300009610_____Ga0105340_1000744	15217	Low-quality	Genome-fragment	20	HMM-based	0	No	NA
3300009610_____Ga0105340_1000762	15025	Low-quality	Genome-fragment	32.88	AAI-based	0	No	NA
3300009610_____Ga0105340_1000816	14456	Low-quality	Genome-fragment	22.83	AAI-based	0	No	NA
3300009610_____Ga0105340_1000824	14410	Low-quality	Genome-fragment	25.73	AAI-based	0	No	NA
3300009610_____Ga0105340_1000836	14298	Low-quality	Genome-fragment	15	HMM-based	0	No	NA
3300009610_____Ga0105340_1000843	14227	Low-quality	Genome-fragment	29.84	AAI-based	0	No	NA
3300009610_____Ga0105340_1000857	14122	Low-quality	Genome-fragment	24.66	AAI-based	0	No	NA
3300009610_____Ga0105340_1000888	13757	Low-quality	Genome-fragment	25	HMM-based	0	No	NA
3300009610_____Ga0105340_1000896	13705	Low-quality	Genome-fragment	28.81	AAI-based	0	No	NA
3300009610_____Ga0105340_1000897	13703	Low-quality	Genome-fragment	18.75	AAI-based	NA	No	NA
3300009610_____Ga0105340_1000905	13647	Low-quality	Genome-fragment	30.28	AAI-based	0	No	NA
3300009610_____Ga0105340_1000912	13597	Low-quality	Genome-fragment	21.93	AAI-based	0	No	NA
3300009610_____Ga0105340_1000922	13571	Low-quality	Genome-fragment	10	HMM-based	0	No	NA
3300009610_____Ga0105340_1000923	13562	Low-quality	Genome-fragment	35.41	AAI-based	0	No	NA
3300009610_____Ga0105340_1000935	13481	Low-quality	Genome-fragment	19.27	AAI-based	0	No	NA
3300009610_____Ga0105340_1000957	13354	Low-quality	Genome-fragment	22.12	AAI-based	0	No	NA
3300009610_____Ga0105340_1000975	13260	Low-quality	Genome-fragment	20.82	AAI-based	0	No	NA
3300009610_____Ga0105340_1000997	13092	Low-quality	Genome-fragment	26.23	AAI-based	0	No	NA
3300009610_____Ga0105340_1001006	13015	Low-quality	Genome-fragment	31.81	AAI-based	0	No	NA
3300009610_____Ga0105340_1001023	12917	Low-quality	Genome-fragment	11.18	AAI-based	0	No	NA
3300009610_____Ga0105340_1001029	12886	Low-quality	Genome-fragment	20	HMM-based	0	No	NA
3300009610_____Ga0105340_1001038	12808	Low-quality	Genome-fragment	34.53	AAI-based	0	No	NA
3300009610_____Ga0105340_1001056	12717	Low-quality	Genome-fragment	37.18	AAI-based	0	No	NA
3300009610_____Ga0105340_1001074	12564	Low-quality	Genome-fragment	25.72	AAI-based	0	No	NA
3300009610_____Ga0105340_1001079	12525	Low-quality	Genome-fragment	25.03	AAI-based	19.23	Yes	NA
3300009610_____Ga0105340_1001097	12437	Low-quality	Genome-fragment	10	HMM-based	0	No	NA
3300009610_____Ga0105340_1001122	12239	Low-quality	Genome-fragment	20	HMM-based	0	No	NA
3300009610_____Ga0105340_1001144	12072	Low-quality	Genome-fragment	18.84	AAI-based	0	No	NA
3300009610_____Ga0105340_1001160	11978	Low-quality	Genome-fragment	5	HMM-based	0	No	NA
3300009610_____Ga0105340_1001169	11953	Low-quality	Genome-fragment	25.98	AAI-based	0	No	NA
3300009610_____Ga0105340_1001177	11914	Low-quality	Genome-fragment	17.42	AAI-based	0	No	NA
3300009610_____Ga0105340_1001254	11548	Low-quality	Genome-fragment	9.88	AAI-based	0	No	NA
3300009610_____Ga0105340_1001262	11520	Low-quality	Genome-fragment	48.03	AAI-based	0	No	NA
3300009610_____Ga0105340_1001265	11504	Low-quality	Genome-fragment	23.06	AAI-based	0	No	NA
3300009610_____Ga0105340_1001291	11363	Low-quality	Genome-fragment	15	HMM-based	0	No	NA
3300009610_____Ga0105340_1001348	11038	Low-quality	Genome-fragment	15.1	AAI-based	0	No	NA
3300009610_____Ga0105340_1001357	11012	Low-quality	Genome-fragment	26.89	AAI-based	0	No	NA
3300009610_____Ga0105340_1001412	10763	Low-quality	Genome-fragment	5	HMM-based	0	No	NA
3300009610_____Ga0105340_1001454	10613	Low-quality	Genome-fragment	17.59	AAI-based	0	No	NA
3300009610_____Ga0105340_1001492	10459	Low-quality	Genome-fragment	18.17	AAI-based	0	No	NA
3300009610_____Ga0105340_1001515	10326	Complete	High-quality	15	HMM-based	0	No	123-bp-DTR
3300009610_____Ga0105340_1001547	10203	Low-quality	Genome-fragment	0	HMM-based	39.7	Yes	NA
3300009610_____Ga0105340_1001560	10164	Low-quality	Genome-fragment	12.39	AAI-based	0	No	NA
3300009610_____Ga0105340_1001564	10154	Low-quality	Genome-fragment	16.81	AAI-based	0	No	NA
3300009610_____Ga0105340_1001637	9899	Low-quality	Genome-fragment	17.09	AAI-based	0	No	NA
3300009610_____Ga0105340_1001780	9489	Low-quality	Genome-fragment	15.01	AAI-based	0	No	NA
3300009610_____Ga0105340_1001811	9400	Low-quality	Genome-fragment	22.19	AAI-based	0	No	NA
3300009610_____Ga0105340_1001843	9311	Low-quality	Genome-fragment	10	HMM-based	0	No	NA
3300009610_____Ga0105340_1001926	9120	Low-quality	Genome-fragment	20.23	AAI-based	0	No	NA
3300009610_____Ga0105340_1001976	8993	Low-quality	Genome-fragment	10	HMM-based	0	No	NA
3300009610_____Ga0105340_1002106	8658	Low-quality	Genome-fragment	7.43	AAI-based	0	No	NA
3300009610_____Ga0105340_1002141	8553	Low-quality	Genome-fragment	19.23	AAI-based	0	No	NA
3300009610_____Ga0105340_1002161	8511	Low-quality	Genome-fragment	14.86	AAI-based	0	No	NA
3300009610_____Ga0105340_1002174	8495	Low-quality	Genome-fragment	20.73	AAI-based	0	No	NA
3300009610_____Ga0105340_1002198	8453	Low-quality	Genome-fragment	12.3	AAI-based	0	No	NA
3300009610_____Ga0105340_1002208	8427	Low-quality	Genome-fragment	34.81	AAI-based	0	No	NA
3300009610_____Ga0105340_1002324	8208	Low-quality	Genome-fragment	20.85	AAI-based	0	No	NA
3300009610_____Ga0105340_1002341	8188	Low-quality	Genome-fragment	16.67	AAI-based	0	No	NA
3300009610_____Ga0105340_1002360	8151	Low-quality	Genome-fragment	0	HMM-based	0	No	NA
3300009610_____Ga0105340_1002369	8133	Low-quality	Genome-fragment	12.54	AAI-based	0	No	NA
3300009610_____Ga0105340_1002399	8081	Low-quality	Genome-fragment	31.12	AAI-based	0	No	NA
3300009610_____Ga0105340_1002409	8063	Low-quality	Genome-fragment	12.76	AAI-based	0	No	NA
3300009610_____Ga0105340_1002462	7964	Low-quality	Genome-fragment	15.61	AAI-based	0	No	NA
3300009610_____Ga0105340_1002525	7872	Low-quality	Genome-fragment	31.23	AAI-based	0	No	NA
3300009610_____Ga0105340_1002796	7430	Low-quality	Genome-fragment	6.1	AAI-based	0	No	NA
3300009610_____Ga0105340_1002811	7413	Low-quality	Genome-fragment	0	HMM-based	0	No	NA
3300009610_____Ga0105340_1002934	7223	Low-quality	Genome-fragment	15	HMM-based	0	No	NA
3300009610_____Ga0105340_1002955	7192	Low-quality	Genome-fragment	8.77	AAI-based	0	No	NA
3300009610_____Ga0105340_1003061	7065	Low-quality	Genome-fragment	10	HMM-based	13.94	Yes	NA
3300009610_____Ga0105340_1003186	6925	Low-quality	Genome-fragment	10	HMM-based	0	No	NA
3300009610_____Ga0105340_1003283	6827	Low-quality	Genome-fragment	10	HMM-based	0	No	NA
3300009610_____Ga0105340_1003284	6827	Low-quality	Genome-fragment	11.34	AAI-based	0	No	NA
3300009610_____Ga0105340_1003432	6660	Low-quality	Genome-fragment	10.52	AAI-based	0	No	NA
3300009610_____Ga0105340_1003637	6441	Low-quality	Genome-fragment	9.13	AAI-based	0	No	NA
3300009610_____Ga0105340_1003675	6410	Low-quality	Genome-fragment	5	HMM-based	0	No	NA
3300009610_____Ga0105340_1003694	6392	Low-quality	Genome-fragment	9.55	AAI-based	0	No	NA
3300009610_____Ga0105340_1003696	6391	Low-quality	Genome-fragment	10	HMM-based	0	No	NA
3300009610_____Ga0105340_1004048	6063	Low-quality	Genome-fragment	0	HMM-based	0	No	NA
3300009610_____Ga0105340_1004071	6050	Low-quality	Genome-fragment	14.6	AAI-based	0	No	NA
3300009610_____Ga0105340_1004078	6045	Low-quality	Genome-fragment	5.18	AAI-based	NA	No	NA
3300009610_____Ga0105340_1004118	6024	Low-quality	Genome-fragment	13.11	AAI-based	0	No	NA
3300009610_____Ga0105340_1004275	5896	Low-quality	Genome-fragment	25.3	AAI-based	0	No	NA
3300009610_____Ga0105340_1004381	5823	Low-quality	Genome-fragment	11.81	AAI-based	0	No	NA
3300009610_____Ga0105340_1004600	5685	Low-quality	Genome-fragment	5.63	AAI-based	0	No	NA
3300009610_____Ga0105340_1004703	5630	Low-quality	Genome-fragment	5	HMM-based	0	No	NA
3300009610_____Ga0105340_1004707	5626	Low-quality	Genome-fragment	9.51	AAI-based	NA	No	NA
3300009610_____Ga0105340_1004762	5592	Low-quality	Genome-fragment	9.37	AAI-based	0	No	NA
3300009610_____Ga0105340_1004898	5509	Low-quality	Genome-fragment	0	HMM-based	0	No	NA
3300009610_____Ga0105340_1004908	5501	Low-quality	Genome-fragment	13.15	AAI-based	0	No	NA
3300009610_____Ga0105340_1005098	5406	Low-quality	Genome-fragment	10	HMM-based	0	No	NA
3300009610_____Ga0105340_1005204	5348	Low-quality	Genome-fragment	12.54	AAI-based	0	No	NA
3300009610_____Ga0105340_1005563	5156	Low-quality	Genome-fragment	9.76	AAI-based	0	No	NA
3300009610_____Ga0105340_1005629	5119	Low-quality	Genome-fragment	8.46	AAI-based	0	No	NA
3300009611_____Ga0105229_100283	19965	Low-quality	Genome-fragment	44.83	AAI-based	0	No	NA
3300009611_____Ga0105229_100311	18315	Low-quality	Genome-fragment	47.48	AAI-based	0	No	NA
3300009611_____Ga0105229_100314	18233	Low-quality	Genome-fragment	40.46	AAI-based	0	No	NA
3300009611_____Ga0105229_100318	18092	High-quality	High-quality	279.8	AAI-based	0	No	NA
3300009611_____Ga0105229_100410	14934	Low-quality	Genome-fragment	25	HMM-based	0	No	NA
3300009611_____Ga0105229_100455	13639	Low-quality	Genome-fragment	33.68	AAI-based	0	No	NA
3300009611_____Ga0105229_100519	12264	Low-quality	Genome-fragment	15	HMM-based	0	No	NA
3300009611_____Ga0105229_100522	12210	Low-quality	Genome-fragment	31.25	AAI-based	0	No	NA
3300009611_____Ga0105229_100631	10562	Low-quality	Genome-fragment	20.13	AAI-based	0	No	NA
3300009611_____Ga0105229_100874	7567	Low-quality	Genome-fragment	15.09	AAI-based	0	No	NA
3300009612_____Ga0105217_100112	38796	High-quality	High-quality	100.62	AAI-based	0	No	NA
3300009612_____Ga0105217_100142	34871	Medium-quality	Genome-fragment	76.04	AAI-based	0	No	NA
3300009612_____Ga0105217_100196	26479	Medium-quality	Genome-fragment	67.34	AAI-based	0	No	NA
3300009612_____Ga0105217_100275	20050	High-quality	High-quality	310.08	AAI-based	0	No	NA
3300009612_____Ga0105217_100276	20037	Low-quality	Genome-fragment	20	HMM-based	22.43	Yes	NA
3300009612_____Ga0105217_100365	16341	Low-quality	Genome-fragment	30	HMM-based	0	No	NA
3300009612_____Ga0105217_100370	16278	Low-quality	Genome-fragment	22.93	AAI-based	12.83	Yes	NA
3300009612_____Ga0105217_100572	11845	Low-quality	Genome-fragment	30.73	AAI-based	0	No	NA
3300009612_____Ga0105217_100600	11377	Low-quality	Genome-fragment	27.47	AAI-based	0	No	NA
3300009612_____Ga0105217_100673	10442	Low-quality	Genome-fragment	26.72	AAI-based	0	No	NA
3300009612_____Ga0105217_100811	9140	Low-quality	Genome-fragment	25.89	AAI-based	0	No	NA
3300009612_____Ga0105217_100864	8718	Low-quality	Genome-fragment	19.3	AAI-based	0	No	NA
3300009612_____Ga0105217_101178	6600	Low-quality	Genome-fragment	18.74	AAI-based	0	No	NA
3300009613_____Ga0105228_100031	38824	High-quality	High-quality	100.69	AAI-based	0	No	NA
3300009613_____Ga0105228_100058	29005	Medium-quality	Genome-fragment	74.23	AAI-based	0	No	NA
3300009613_____Ga0105228_100085	22820	Medium-quality	Genome-fragment	58.11	AAI-based	0	No	NA
3300009613_____Ga0105228_100118	17425	High-quality	High-quality	269.42	AAI-based	0	No	NA
3300009613_____Ga0105228_100194	11748	Low-quality	Genome-fragment	15	HMM-based	0	No	NA
3300009613_____Ga0105228_100224	10783	Low-quality	Genome-fragment	20	HMM-based	0	No	NA
3300009613_____Ga0105228_100255	10020	Low-quality	Genome-fragment	5	HMM-based	0	No	NA
3300009613_____Ga0105228_100473	6489	Low-quality	Genome-fragment	14.58	AAI-based	0	No	NA
3300009613_____Ga0105228_100610	5537	Low-quality	Genome-fragment	10	HMM-based	0	No	NA
3300009614_____Ga0116104_1000018	197232	Low-quality	Genome-fragment	20	HMM-based	80.51	Yes	NA
3300009614_____Ga0116104_1000084	94774	High-quality	High-quality	95	HMM-based	0	No	NA
3300009614_____Ga0116104_1000193	51615	High-quality	High-quality	99.83	AAI-based	0	No	NA
3300009614_____Ga0116104_1000243	45291	Low-quality	Genome-fragment	10	HMM-based	NA	No	NA
3300009614_____Ga0116104_1000251	43863	Low-quality	Genome-fragment	20	HMM-based	0	No	NA
3300009614_____Ga0116104_1000274	41340	Low-quality	Genome-fragment	15	HMM-based	0	No	NA
3300009614_____Ga0116104_1000285	40546	Complete	High-quality	100.98	AAI-based	8.97	Yes	complete-prophage
3300009614_____Ga0116104_1000298	39278	High-quality	High-quality	107.47	AAI-based	0	No	NA
3300009614_____Ga0116104_1000330	36104	Low-quality	Genome-fragment	20	HMM-based	0	No	NA
3300009614_____Ga0116104_1000442	29262	Complete	High-quality	20	HMM-based	NA	No	123-bp-DTR
3300009614_____Ga0116104_1000481	27502	Low-quality	Genome-fragment	46.81	AAI-based	0	No	NA
3300009614_____Ga0116104_1000575	23703	Low-quality	Genome-fragment	20	HMM-based	6.27	Yes	NA
3300009614_____Ga0116104_1000578	23646	Low-quality	Genome-fragment	25	HMM-based	21.98	Yes	NA
3300009614_____Ga0116104_1000579	23642	Low-quality	Genome-fragment	30	HMM-based	0	No	NA
3300009614_____Ga0116104_1000764	18628	Low-quality	Genome-fragment	5	HMM-based	0	No	NA
3300009614_____Ga0116104_1000870	16925	Not-determined	Genome-fragment	NA	NA	NA	No	NA
3300009614_____Ga0116104_1000875	16822	Medium-quality	Genome-fragment	62.75	AAI-based	0	No	NA
3300009614_____Ga0116104_1000943	15807	Low-quality	Genome-fragment	26.96	AAI-based	0	No	NA
3300009614_____Ga0116104_1001043	14887	Low-quality	Genome-fragment	26.48	AAI-based	0	No	NA
3300009614_____Ga0116104_1001308	12589	Low-quality	Genome-fragment	0	HMM-based	24.75	Yes	NA
3300009614_____Ga0116104_1001329	12424	Low-quality	Genome-fragment	5	HMM-based	0	No	NA
3300009614_____Ga0116104_1001865	9878	Low-quality	Genome-fragment	5	HMM-based	0	No	NA
3300009614_____Ga0116104_1001902	9759	Low-quality	Genome-fragment	25.35	AAI-based	0	No	NA
3300009614_____Ga0116104_1002349	8376	Low-quality	Genome-fragment	0	HMM-based	0	No	NA
3300009614_____Ga0116104_1002575	7903	Low-quality	Genome-fragment	5	HMM-based	0	No	NA
3300009614_____Ga0116104_1004607	5301	Low-quality	Genome-fragment	5	HMM-based	0	No	NA
3300009615_____Ga0116103_1000036	129169	Complete	High-quality	178.9	AAI-based	29.64	Yes	123-bp-DTR
3300009615_____Ga0116103_1000063	93744	High-quality	High-quality	95	HMM-based	0	No	NA
3300009615_____Ga0116103_1000132	65899	Medium-quality	Genome-fragment	80	HMM-based	NA	No	NA
3300009615_____Ga0116103_1000374	31041	Low-quality	Genome-fragment	47.29	AAI-based	0	No	NA
3300009615_____Ga0116103_1000376	30844	Low-quality	Genome-fragment	30.55	AAI-based	0	No	NA
3300009615_____Ga0116103_1000398	28680	Medium-quality	Genome-fragment	78.47	AAI-based	0	No	NA
3300009615_____Ga0116103_1000409	28032	Low-quality	Genome-fragment	10	HMM-based	0	No	NA
3300009615_____Ga0116103_1000448	25810	Low-quality	Genome-fragment	35	HMM-based	0	No	NA
3300009615_____Ga0116103_1000474	24338	Low-quality	Genome-fragment	44.06	AAI-based	9.66	Yes	NA
3300009615_____Ga0116103_1000503	23176	Low-quality	Genome-fragment	20	HMM-based	0	No	NA
3300009615_____Ga0116103_1000507	23116	Medium-quality	Genome-fragment	60.09	AAI-based	0	No	NA
3300009615_____Ga0116103_1000542	21869	Low-quality	Genome-fragment	30	HMM-based	0	No	NA
3300009615_____Ga0116103_1000556	21497	Low-quality	Genome-fragment	15	HMM-based	0	No	NA
3300009615_____Ga0116103_1000586	20574	Low-quality	Genome-fragment	10	HMM-based	0	No	NA
3300009615_____Ga0116103_1000715	17596	Low-quality	Genome-fragment	43.59	AAI-based	0	No	NA
3300009615_____Ga0116103_1000964	13879	Low-quality	Genome-fragment	25	HMM-based	NA	No	NA
3300009615_____Ga0116103_1000972	13785	Low-quality	Genome-fragment	15	HMM-based	0	No	NA
3300009615_____Ga0116103_1001040	12908	Low-quality	Genome-fragment	15	HMM-based	0	No	NA
3300009615_____Ga0116103_1001058	12710	Low-quality	Genome-fragment	5	HMM-based	0	No	NA
3300009615_____Ga0116103_1001271	11174	Low-quality	Genome-fragment	15	HMM-based	0	No	NA
3300009615_____Ga0116103_1001567	9799	Low-quality	Genome-fragment	17.43	AAI-based	0	No	NA
3300009615_____Ga0116103_1001717	9202	Low-quality	Genome-fragment	0	HMM-based	0	No	NA
3300009615_____Ga0116103_1002103	8167	Low-quality	Genome-fragment	10	HMM-based	0	No	NA
3300009615_____Ga0116103_1002531	7329	Low-quality	Genome-fragment	10	HMM-based	0	No	NA
3300009615_____Ga0116103_1002697	7027	Low-quality	Genome-fragment	0	HMM-based	0	No	NA
3300009615_____Ga0116103_1003511	5987	Low-quality	Genome-fragment	9.21	AAI-based	13.5	Yes	NA
3300009615_____Ga0116103_1003765	5746	Not-determined	Genome-fragment	NA	NA	NA	No	NA
3300009616_____Ga0116111_1000013	215562	Complete	High-quality	100.06	AAI-based	0	No	123-bp-DTR
3300009616_____Ga0116111_1000039	128828	Complete	High-quality	253.6	AAI-based	NA	No	49-bp-DTR
3300009616_____Ga0116111_1000128	70247	Low-quality	Genome-fragment	38.57	AAI-based	0	No	NA
3300009616_____Ga0116111_1000201	52367	Medium-quality	Genome-fragment	54.79	AAI-based	0	No	NA
3300009616_____Ga0116111_1000204	51819	Complete	High-quality	100.1	AAI-based	0	No	51-bp-DTR
3300009616_____Ga0116111_1000229	48322	Medium-quality	Genome-fragment	61.9	AAI-based	0	No	NA
3300009616_____Ga0116111_1000367	37422	Low-quality	Genome-fragment	20.19	AAI-based	0	No	NA
3300009616_____Ga0116111_1000395	35909	Low-quality	Genome-fragment	40	HMM-based	NA	No	NA
3300009616_____Ga0116111_1000398	35793	Low-quality	Genome-fragment	35.88	AAI-based	3.78	Yes	NA
3300009616_____Ga0116111_1000426	34736	Complete	High-quality	95.71	AAI-based	0	No	123-bp-DTR
3300009616_____Ga0116111_1000447	33922	Low-quality	Genome-fragment	34.52	AAI-based	0	No	NA
3300009616_____Ga0116111_1000607	28413	Low-quality	Genome-fragment	0	HMM-based	0	No	NA
3300009616_____Ga0116111_1000609	28395	Low-quality	Genome-fragment	27.4	AAI-based	0	No	NA
3300009616_____Ga0116111_1000627	27917	Low-quality	Genome-fragment	11.93	AAI-based	21.43	Yes	NA
3300009616_____Ga0116111_1000760	25239	Low-quality	Genome-fragment	24.72	AAI-based	0	No	NA
3300009616_____Ga0116111_1000772	25049	Low-quality	Genome-fragment	10	HMM-based	0	No	NA
3300009616_____Ga0116111_1000872	23014	Low-quality	Genome-fragment	22.73	AAI-based	0	No	NA
3300009616_____Ga0116111_1000945	21947	Low-quality	Genome-fragment	21.68	AAI-based	0	No	NA
3300009616_____Ga0116111_1001112	19749	Low-quality	Genome-fragment	15	HMM-based	0	No	NA
3300009616_____Ga0116111_1001172	19071	Not-determined	Genome-fragment	NA	NA	NA	No	NA
3300009616_____Ga0116111_1001435	16600	Low-quality	Genome-fragment	27.96	AAI-based	0	No	NA
3300009616_____Ga0116111_1001471	16297	Low-quality	Genome-fragment	10	HMM-based	0	No	NA
3300009616_____Ga0116111_1001583	15480	Not-determined	Genome-fragment	NA	NA	NA	No	NA
3300009616_____Ga0116111_1001629	15205	Low-quality	Genome-fragment	29.24	AAI-based	0	No	NA
3300009616_____Ga0116111_1001742	14471	Low-quality	Genome-fragment	5	HMM-based	9.34	Yes	NA
3300009616_____Ga0116111_1001745	14450	Low-quality	Genome-fragment	26.59	AAI-based	0	No	NA
3300009616_____Ga0116111_1002031	12931	Low-quality	Genome-fragment	19.1	AAI-based	0	No	NA
3300009616_____Ga0116111_1002166	12354	Low-quality	Genome-fragment	18.38	AAI-based	0	No	NA
3300009616_____Ga0116111_1002240	12022	Low-quality	Genome-fragment	15	HMM-based	NA	No	NA
3300009616_____Ga0116111_1002498	11146	Low-quality	Genome-fragment	10	HMM-based	0	No	NA
3300009616_____Ga0116111_1002606	10778	Low-quality	Genome-fragment	15	HMM-based	0	No	NA
3300009616_____Ga0116111_1002910	9892	Low-quality	Genome-fragment	5	HMM-based	0	No	NA
3300009616_____Ga0116111_1003411	8774	Low-quality	Genome-fragment	17.66	AAI-based	0	No	NA
3300009616_____Ga0116111_1003921	7956	Low-quality	Genome-fragment	5	HMM-based	0	No	NA
3300009616_____Ga0116111_1006670	5398	Low-quality	Genome-fragment	8.78	AAI-based	0	No	NA
3300009617_____Ga0116123_1000007	215562	Complete	High-quality	100.06	AAI-based	0	No	123-bp-DTR
3300009617_____Ga0116123_1000022	129169	Complete	High-quality	264.05	AAI-based	NA	No	123-bp-DTR
3300009617_____Ga0116123_1000072	79829	Low-quality	Genome-fragment	20	HMM-based	0	No	NA
3300009617_____Ga0116123_1000074	78417	Complete	High-quality	100.04	AAI-based	0	No	31-bp-DTR
3300009617_____Ga0116123_1000133	57754	Medium-quality	Genome-fragment	60	HMM-based	0	No	NA
3300009617_____Ga0116123_1000145	56324	High-quality	High-quality	100.18	AAI-based	0	No	NA
3300009617_____Ga0116123_1000179	48281	Complete	High-quality	100.26	AAI-based	0	No	123-bp-DTR
3300009617_____Ga0116123_1000401	31644	Low-quality	Genome-fragment	40	HMM-based	0	No	NA
3300009617_____Ga0116123_1000419	30835	Low-quality	Genome-fragment	40	HMM-based	0	No	NA
3300009617_____Ga0116123_1000473	28601	Low-quality	Genome-fragment	47.82	AAI-based	0	No	NA
3300009617_____Ga0116123_1000476	28405	Complete	High-quality	0	HMM-based	NA	No	22-bp-DTR
3300009617_____Ga0116123_1000601	24599	Low-quality	Genome-fragment	20	HMM-based	0	No	NA
3300009617_____Ga0116123_1000642	23990	Low-quality	Genome-fragment	10	HMM-based	0	No	NA
3300009617_____Ga0116123_1000668	23493	Low-quality	Genome-fragment	10	HMM-based	0	No	NA
3300009617_____Ga0116123_1000705	22641	Medium-quality	Genome-fragment	61.95	AAI-based	0	No	NA
3300009617_____Ga0116123_1000765	21497	Low-quality	Genome-fragment	15	HMM-based	0	No	NA
3300009617_____Ga0116123_1000811	20713	Low-quality	Genome-fragment	33.14	AAI-based	0	No	NA
3300009617_____Ga0116123_1000863	19777	Low-quality	Genome-fragment	42.26	AAI-based	0	No	NA
3300009617_____Ga0116123_1001096	16600	Low-quality	Genome-fragment	10	HMM-based	0	No	NA
3300009617_____Ga0116123_1001181	15671	Low-quality	Genome-fragment	15.38	AAI-based	0	No	NA
3300009617_____Ga0116123_1001383	14126	Low-quality	Genome-fragment	10	HMM-based	0	No	NA
3300009617_____Ga0116123_1001469	13312	Low-quality	Genome-fragment	25	HMM-based	0	No	NA
3300009617_____Ga0116123_1001477	13286	Low-quality	Genome-fragment	20.85	AAI-based	0	No	NA
3300009617_____Ga0116123_1001530	12854	Low-quality	Genome-fragment	20.64	AAI-based	0	No	NA
3300009617_____Ga0116123_1001609	12331	Low-quality	Genome-fragment	26.2	AAI-based	17.74	Yes	NA
3300009617_____Ga0116123_1002623	8705	Low-quality	Genome-fragment	0	HMM-based	0	No	NA
3300009617_____Ga0116123_1002705	8556	Not-determined	Genome-fragment	NA	NA	NA	No	NA
3300009617_____Ga0116123_1003071	7779	Low-quality	Genome-fragment	5	HMM-based	0	No	NA
3300009617_____Ga0116123_1003077	7770	Low-quality	Genome-fragment	0	HMM-based	0	No	NA
3300009617_____Ga0116123_1003841	6667	Low-quality	Genome-fragment	0	HMM-based	0	No	NA
3300009617_____Ga0116123_1004097	6364	Low-quality	Genome-fragment	11.2	AAI-based	0	No	NA
3300009617_____Ga0116123_1004193	6261	Low-quality	Genome-fragment	0	HMM-based	0	No	NA
3300009617_____Ga0116123_1005649	5060	Low-quality	Genome-fragment	0	HMM-based	0	No	NA
3300009618_____Ga0116127_1000074	100296	High-quality	High-quality	99.07	AAI-based	0	No	NA
3300009618_____Ga0116127_1000135	73127	Medium-quality	Genome-fragment	80.94	AAI-based	0	No	NA
3300009618_____Ga0116127_1000163	67136	Low-quality	Genome-fragment	35	HMM-based	NA	No	NA
3300009618_____Ga0116127_1000171	65933	High-quality	High-quality	99.94	AAI-based	0	No	NA
3300009618_____Ga0116127_1000177	65155	Low-quality	Genome-fragment	32.09	AAI-based	9.08	Yes	NA
3300009618_____Ga0116127_1000185	64397	High-quality	High-quality	104.07	AAI-based	5.48	Yes	NA
3300009618_____Ga0116127_1000258	54190	High-quality	High-quality	90	HMM-based	0	No	NA
3300009618_____Ga0116127_1000272	52166	Medium-quality	Genome-fragment	87.32	AAI-based	7.96	Yes	123-bp-DTR
3300009618_____Ga0116127_1000291	49755	Medium-quality	Genome-fragment	60	HMM-based	NA	No	NA
3300009618_____Ga0116127_1000329	46825	Medium-quality	Genome-fragment	81.87	AAI-based	0	No	NA
3300009618_____Ga0116127_1000337	45849	Medium-quality	Genome-fragment	60	HMM-based	0	No	NA
3300009618_____Ga0116127_1000357	43678	Complete	High-quality	99.97	AAI-based	0	No	123-bp-DTR
3300009618_____Ga0116127_1000367	43262	Low-quality	Genome-fragment	42.16	AAI-based	0	No	NA
3300009618_____Ga0116127_1000373	42914	Low-quality	Genome-fragment	45	AAI-based	0	No	NA
3300009618_____Ga0116127_1000387	42184	Low-quality	Genome-fragment	35	HMM-based	0	No	NA
3300009618_____Ga0116127_1000422	39813	Low-quality	Genome-fragment	20	HMM-based	0	No	NA
3300009618_____Ga0116127_1000423	39791	Low-quality	Genome-fragment	21.86	AAI-based	0	No	NA
3300009618_____Ga0116127_1000454	38029	Low-quality	Genome-fragment	40.07	AAI-based	0	No	NA
3300009618_____Ga0116127_1000462	37466	Low-quality	Genome-fragment	39.28	AAI-based	0	No	NA
3300009618_____Ga0116127_1000464	37288	Medium-quality	Genome-fragment	69.99	AAI-based	0	No	NA
3300009618_____Ga0116127_1000469	37089	Medium-quality	Genome-fragment	57.09	AAI-based	0	No	NA
3300009618_____Ga0116127_1000521	34673	Low-quality	Genome-fragment	20	HMM-based	0	No	NA
3300009618_____Ga0116127_1000522	34644	Low-quality	Genome-fragment	18.27	AAI-based	0	No	NA
3300009618_____Ga0116127_1000525	34615	High-quality	High-quality	95.37	AAI-based	0	No	NA
3300009618_____Ga0116127_1000566	32770	Low-quality	Genome-fragment	20	HMM-based	0	No	NA
3300009618_____Ga0116127_1000588	31415	Low-quality	Genome-fragment	15	HMM-based	0	No	NA
3300009618_____Ga0116127_1000596	30877	Medium-quality	Genome-fragment	89.68	AAI-based	0	No	NA
3300009618_____Ga0116127_1000611	30038	Low-quality	Genome-fragment	15	HMM-based	0	No	NA
3300009618_____Ga0116127_1000629	29219	Low-quality	Genome-fragment	30.59	AAI-based	0	No	NA
3300009618_____Ga0116127_1000650	28311	Low-quality	Genome-fragment	42.99	AAI-based	0	No	NA
3300009618_____Ga0116127_1000743	25485	Low-quality	Genome-fragment	20	HMM-based	0	No	NA
3300009618_____Ga0116127_1000797	24162	Low-quality	Genome-fragment	30	HMM-based	0	No	NA
3300009618_____Ga0116127_1000851	22820	Low-quality	Genome-fragment	20	HMM-based	0	No	NA
3300009618_____Ga0116127_1000858	22721	Low-quality	Genome-fragment	23.73	AAI-based	0	No	NA
3300009618_____Ga0116127_1000887	21991	Low-quality	Genome-fragment	10	HMM-based	0	No	NA
3300009618_____Ga0116127_1000893	21892	Not-determined	Genome-fragment	NA	NA	NA	No	NA
3300009618_____Ga0116127_1000926	21112	Low-quality	Genome-fragment	10	HMM-based	NA	No	NA
3300009618_____Ga0116127_1000928	21094	Low-quality	Genome-fragment	25	HMM-based	0	No	NA
3300009618_____Ga0116127_1000935	20930	Low-quality	Genome-fragment	5	HMM-based	0	No	NA
3300009618_____Ga0116127_1000951	20625	Low-quality	Genome-fragment	25	HMM-based	6.03	Yes	NA
3300009618_____Ga0116127_1000960	20439	Not-determined	Genome-fragment	NA	NA	NA	No	NA
3300009618_____Ga0116127_1000978	20084	Low-quality	Genome-fragment	18.65	AAI-based	0	No	NA
3300009618_____Ga0116127_1001039	19047	Low-quality	Genome-fragment	19.84	AAI-based	0	No	NA
3300009618_____Ga0116127_1001059	18710	Low-quality	Genome-fragment	20	HMM-based	5.4	Yes	NA
3300009618_____Ga0116127_1001100	18007	Low-quality	Genome-fragment	10	HMM-based	0	No	NA
3300009618_____Ga0116127_1001107	17860	Low-quality	Genome-fragment	45.11	AAI-based	0	No	NA
3300009618_____Ga0116127_1001108	17823	Low-quality	Genome-fragment	10	HMM-based	0	No	NA
3300009618_____Ga0116127_1001148	17385	Low-quality	Genome-fragment	38.65	AAI-based	0	No	NA
3300009618_____Ga0116127_1001166	17179	Low-quality	Genome-fragment	32.25	AAI-based	0	No	NA
3300009618_____Ga0116127_1001174	17079	Low-quality	Genome-fragment	27.67	AAI-based	0	No	NA
3300009618_____Ga0116127_1001187	16944	Low-quality	Genome-fragment	25.43	AAI-based	0	No	NA
3300009618_____Ga0116127_1001192	16912	Low-quality	Genome-fragment	16.84	AAI-based	0	No	NA
3300009618_____Ga0116127_1001207	16787	Low-quality	Genome-fragment	26.29	AAI-based	0	No	NA
3300009618_____Ga0116127_1001210	16737	Low-quality	Genome-fragment	12.44	AAI-based	25.52	Yes	NA
3300009618_____Ga0116127_1001213	16721	Low-quality	Genome-fragment	0	HMM-based	0	No	NA
3300009618_____Ga0116127_1001248	16330	Low-quality	Genome-fragment	10	HMM-based	NA	No	NA
3300009618_____Ga0116127_1001270	16004	Low-quality	Genome-fragment	29.79	AAI-based	NA	No	NA
3300009618_____Ga0116127_1001290	15698	Low-quality	Genome-fragment	5	HMM-based	14.9	Yes	NA
3300009618_____Ga0116127_1001311	15511	Low-quality	Genome-fragment	35	HMM-based	0	No	NA
3300009618_____Ga0116127_1001320	15430	Low-quality	Genome-fragment	5	HMM-based	0	No	NA
3300009618_____Ga0116127_1001347	15164	Low-quality	Genome-fragment	10	HMM-based	0	No	NA
3300009618_____Ga0116127_1001363	15030	Not-determined	Genome-fragment	NA	NA	NA	No	NA
3300009618_____Ga0116127_1001369	14938	Low-quality	Genome-fragment	20	HMM-based	0	No	NA
3300009618_____Ga0116127_1001411	14502	Low-quality	Genome-fragment	5	HMM-based	0	No	NA
3300009618_____Ga0116127_1001467	13988	Low-quality	Genome-fragment	21.38	AAI-based	0	No	NA
3300009618_____Ga0116127_1001481	13897	Low-quality	Genome-fragment	20	HMM-based	0	No	NA
3300009618_____Ga0116127_1001575	13113	Not-determined	Genome-fragment	NA	NA	NA	No	NA
3300009618_____Ga0116127_1001617	12859	Low-quality	Genome-fragment	10	HMM-based	0	No	NA
3300009618_____Ga0116127_1001686	12455	Not-determined	Genome-fragment	NA	NA	NA	No	NA
3300009618_____Ga0116127_1001863	11474	Low-quality	Genome-fragment	20	HMM-based	0	No	NA
3300009618_____Ga0116127_1001912	11219	Low-quality	Genome-fragment	0	HMM-based	0	No	NA
3300009618_____Ga0116127_1001941	11039	Low-quality	Genome-fragment	5	HMM-based	0	No	NA
3300009618_____Ga0116127_1001951	10999	Low-quality	Genome-fragment	0	HMM-based	0	No	NA
3300009618_____Ga0116127_1002011	10736	Not-determined	Genome-fragment	NA	NA	0	No	NA
3300009618_____Ga0116127_1002066	10527	Low-quality	Genome-fragment	20	HMM-based	0	No	NA
3300009618_____Ga0116127_1002100	10435	Low-quality	Genome-fragment	5	HMM-based	0	No	NA
3300009618_____Ga0116127_1002167	10216	Low-quality	Genome-fragment	21.65	AAI-based	0	No	NA
3300009618_____Ga0116127_1002275	9872	Low-quality	Genome-fragment	22.53	AAI-based	0	No	NA
3300009618_____Ga0116127_1002372	9514	Low-quality	Genome-fragment	10	HMM-based	0	No	NA
3300009618_____Ga0116127_1002883	8285	Low-quality	Genome-fragment	18.82	AAI-based	0	No	NA
3300009618_____Ga0116127_1002938	8166	Low-quality	Genome-fragment	10	HMM-based	0	No	NA
3300009618_____Ga0116127_1003035	7931	Low-quality	Genome-fragment	0	HMM-based	0	No	NA
3300009618_____Ga0116127_1003191	7627	Low-quality	Genome-fragment	0	HMM-based	0	No	NA
3300009618_____Ga0116127_1003636	6986	Low-quality	Genome-fragment	10	HMM-based	0	No	NA
3300009618_____Ga0116127_1003795	6754	Low-quality	Genome-fragment	5	HMM-based	0	No	NA
3300009618_____Ga0116127_1003867	6674	Low-quality	Genome-fragment	10	HMM-based	0	No	NA
3300009618_____Ga0116127_1004033	6468	Low-quality	Genome-fragment	0	HMM-based	0	No	NA
3300009618_____Ga0116127_1004072	6422	Low-quality	Genome-fragment	10.41	AAI-based	0	No	NA
3300009618_____Ga0116127_1004237	6258	Not-determined	Genome-fragment	NA	NA	NA	No	NA
3300009618_____Ga0116127_1004477	6019	Low-quality	Genome-fragment	0	HMM-based	0	No	NA
3300009618_____Ga0116127_1004583	5926	Low-quality	Genome-fragment	10.16	AAI-based	0	No	NA
3300009618_____Ga0116127_1004791	5769	Low-quality	Genome-fragment	12.39	AAI-based	0	No	NA
3300009618_____Ga0116127_1004821	5744	Low-quality	Genome-fragment	5	HMM-based	0	No	NA
3300009618_____Ga0116127_1005124	5486	Low-quality	Genome-fragment	12.1	AAI-based	0	No	NA
3300009618_____Ga0116127_1005172	5449	Low-quality	Genome-fragment	14.43	AAI-based	NA	No	NA
3300009618_____Ga0116127_1005778	5026	Low-quality	Genome-fragment	5	HMM-based	0	No	NA
3300009619_____Ga0105236_1000002	64672	High-quality	High-quality	96.36	AAI-based	0	No	NA
3300009619_____Ga0105236_1000008	35266	Medium-quality	Genome-fragment	86.92	AAI-based	13.07	Yes	NA
3300009619_____Ga0105236_1000011	30005	Low-quality	Genome-fragment	46.76	AAI-based	0	No	NA
3300009619_____Ga0105236_1000012	29218	Low-quality	Genome-fragment	48.04	AAI-based	0	No	NA
3300009619_____Ga0105236_1000017	25482	Low-quality	Genome-fragment	44.4	AAI-based	17.71	Yes	NA
3300009619_____Ga0105236_1000020	23212	Low-quality	Genome-fragment	15	HMM-based	0	No	NA
3300009619_____Ga0105236_1000025	20964	Low-quality	Genome-fragment	22.34	AAI-based	0	No	NA
3300009619_____Ga0105236_1000027	20014	Low-quality	Genome-fragment	32.04	AAI-based	0	No	NA
3300009619_____Ga0105236_1000028	19674	Low-quality	Genome-fragment	31.69	AAI-based	0	No	NA
3300009619_____Ga0105236_1000029	19532	Low-quality	Genome-fragment	10.47	AAI-based	0	No	NA
3300009619_____Ga0105236_1000032	18790	Low-quality	Genome-fragment	30.21	AAI-based	0	No	NA
3300009619_____Ga0105236_1000035	18229	Low-quality	Genome-fragment	18.9	AAI-based	0	No	NA
3300009619_____Ga0105236_1000036	18005	Low-quality	Genome-fragment	9.65	AAI-based	0	No	NA
3300009619_____Ga0105236_1000039	16992	Low-quality	Genome-fragment	15.27	AAI-based	0	No	NA
3300009619_____Ga0105236_1000040	16940	Low-quality	Genome-fragment	32.11	AAI-based	0	No	NA
3300009619_____Ga0105236_1000041	16881	Low-quality	Genome-fragment	9.37	AAI-based	0	No	NA
3300009619_____Ga0105236_1000042	16783	Low-quality	Genome-fragment	29.69	AAI-based	0	No	NA
3300009619_____Ga0105236_1000046	15485	Low-quality	Genome-fragment	13.83	AAI-based	0	No	NA
3300009619_____Ga0105236_1000048	15048	Low-quality	Genome-fragment	8.05	AAI-based	0	No	NA
3300009619_____Ga0105236_1000049	14966	Low-quality	Genome-fragment	38.13	AAI-based	0	No	NA
3300009619_____Ga0105236_1000054	14518	Low-quality	Genome-fragment	5	HMM-based	0	No	NA
3300009619_____Ga0105236_1000056	14121	Low-quality	Genome-fragment	20	HMM-based	0	No	NA
3300009619_____Ga0105236_1000057	14033	Low-quality	Genome-fragment	23.28	AAI-based	0	No	NA
3300009619_____Ga0105236_1000058	13779	Low-quality	Genome-fragment	7.37	AAI-based	0	No	NA
3300009619_____Ga0105236_1000060	13492	Low-quality	Genome-fragment	21.64	AAI-based	0	No	NA
3300009619_____Ga0105236_1000061	13315	Low-quality	Genome-fragment	12.49	AAI-based	NA	No	NA
3300009619_____Ga0105236_1000067	12815	Low-quality	Genome-fragment	30.17	AAI-based	0	No	NA
3300009619_____Ga0105236_1000068	12653	Low-quality	Genome-fragment	5	HMM-based	0	No	NA
3300009619_____Ga0105236_1000070	12523	Low-quality	Genome-fragment	10	HMM-based	0	No	NA
3300009619_____Ga0105236_1000071	12515	Low-quality	Genome-fragment	13.34	AAI-based	0	No	NA
3300009619_____Ga0105236_1000075	12366	Low-quality	Genome-fragment	17.02	AAI-based	0	No	NA
3300009619_____Ga0105236_1000077	12077	Low-quality	Genome-fragment	25.4	AAI-based	0	No	NA
3300009619_____Ga0105236_1000078	11975	Low-quality	Genome-fragment	5.33	AAI-based	0	No	NA
3300009619_____Ga0105236_1000083	11577	Low-quality	Genome-fragment	15	HMM-based	0	No	NA
3300009619_____Ga0105236_1000087	11379	Low-quality	Genome-fragment	18.02	AAI-based	0	No	NA
3300009619_____Ga0105236_1000089	11105	Low-quality	Genome-fragment	6.22	AAI-based	0	No	NA
3300009619_____Ga0105236_1000091	10736	Low-quality	Genome-fragment	18.99	AAI-based	0	No	NA
3300009619_____Ga0105236_1000093	10571	Low-quality	Genome-fragment	20.66	AAI-based	0	No	NA
3300009619_____Ga0105236_1000094	10542	Low-quality	Genome-fragment	16.36	AAI-based	0	No	NA
3300009619_____Ga0105236_1000095	10519	Low-quality	Genome-fragment	25.99	AAI-based	0	No	NA
3300009619_____Ga0105236_1000097	10354	Low-quality	Genome-fragment	5.62	AAI-based	0	No	NA
3300009619_____Ga0105236_1000102	10175	Low-quality	Genome-fragment	9.51	AAI-based	0	No	NA
3300009619_____Ga0105236_1000104	10088	Low-quality	Genome-fragment	5.56	AAI-based	0	No	NA
3300009619_____Ga0105236_1000105	10019	Low-quality	Genome-fragment	10.5	AAI-based	0	No	NA
3300009619_____Ga0105236_1000106	10019	Low-quality	Genome-fragment	16.2	AAI-based	0	No	NA
3300009619_____Ga0105236_1000107	9986	Low-quality	Genome-fragment	10	HMM-based	0	No	NA
3300009619_____Ga0105236_1000112	9722	Low-quality	Genome-fragment	14.15	AAI-based	0	No	NA
3300009619_____Ga0105236_1000125	9243	Low-quality	Genome-fragment	5.21	AAI-based	0	No	NA
3300009619_____Ga0105236_1000128	9000	Low-quality	Genome-fragment	4.95	AAI-based	0	No	NA
3300009619_____Ga0105236_1000129	8854	Low-quality	Genome-fragment	4.72	AAI-based	0	No	NA
3300009619_____Ga0105236_1000133	8734	Low-quality	Genome-fragment	14.49	AAI-based	0	No	NA
3300009619_____Ga0105236_1000134	8733	Low-quality	Genome-fragment	22.57	AAI-based	0	No	NA
3300009619_____Ga0105236_1000140	8578	Low-quality	Genome-fragment	5.9	AAI-based	0	No	NA
3300009619_____Ga0105236_1000145	8427	Low-quality	Genome-fragment	4.44	AAI-based	0	No	NA
3300009619_____Ga0105236_1000151	8326	Low-quality	Genome-fragment	13.45	AAI-based	0	No	1000-bp-ITR
3300009619_____Ga0105236_1000161	8118	Low-quality	Genome-fragment	0	HMM-based	0	No	NA
3300009619_____Ga0105236_1000165	8029	Low-quality	Genome-fragment	20.79	AAI-based	0	No	NA
3300009619_____Ga0105236_1000170	7939	Low-quality	Genome-fragment	12.79	AAI-based	0	No	NA
3300009619_____Ga0105236_1000171	7895	Low-quality	Genome-fragment	0	HMM-based	0	No	NA
3300009619_____Ga0105236_1000174	7844	Low-quality	Genome-fragment	4.15	AAI-based	0	No	NA
3300009619_____Ga0105236_1000178	7780	Low-quality	Genome-fragment	13.3	AAI-based	0	No	NA
3300009619_____Ga0105236_1000181	7653	Low-quality	Genome-fragment	10.49	AAI-based	0	No	NA
3300009619_____Ga0105236_1000198	7447	Low-quality	Genome-fragment	0	HMM-based	0	No	NA
3300009619_____Ga0105236_1000202	7370	Low-quality	Genome-fragment	12.69	AAI-based	0	No	NA
3300009619_____Ga0105236_1000208	7288	High-quality	High-quality	95	HMM-based	0	No	NA
3300009619_____Ga0105236_1000212	7229	Low-quality	Genome-fragment	5	HMM-based	0	No	NA
3300009619_____Ga0105236_1000213	7204	Low-quality	Genome-fragment	13.99	AAI-based	0	No	NA
3300009619_____Ga0105236_1000214	7188	Low-quality	Genome-fragment	12.09	AAI-based	0	No	NA
3300009619_____Ga0105236_1000215	7181	Low-quality	Genome-fragment	3.89	AAI-based	0	No	NA
3300009619_____Ga0105236_1000216	7178	Low-quality	Genome-fragment	11.58	AAI-based	0	No	NA
3300009619_____Ga0105236_1000220	7086	Not-determined	Genome-fragment	NA	NA	NA	No	NA
3300009619_____Ga0105236_1000231	6877	Low-quality	Genome-fragment	2.74	AAI-based	NA	No	NA
3300009619_____Ga0105236_1000237	6820	Low-quality	Genome-fragment	0	HMM-based	0	No	NA
3300009619_____Ga0105236_1000241	6759	Low-quality	Genome-fragment	7.2	AAI-based	0	No	NA
3300009619_____Ga0105236_1000266	6380	Low-quality	Genome-fragment	5	HMM-based	0	No	NA
3300009619_____Ga0105236_1000267	6379	Low-quality	Genome-fragment	11.14	AAI-based	0	No	NA
3300009619_____Ga0105236_1000286	6117	Low-quality	Genome-fragment	15.13	AAI-based	0	No	NA
3300009619_____Ga0105236_1000298	5973	Low-quality	Genome-fragment	10.2	AAI-based	0	No	NA
3300009619_____Ga0105236_1000307	5874	Low-quality	Genome-fragment	3.16	AAI-based	0	No	NA
3300009619_____Ga0105236_1000311	5824	Low-quality	Genome-fragment	0	HMM-based	0	No	NA
3300009619_____Ga0105236_1000323	5700	Low-quality	Genome-fragment	10	HMM-based	0	No	NA
3300009619_____Ga0105236_1000329	5632	Low-quality	Genome-fragment	8.92	AAI-based	0	No	NA
3300009619_____Ga0105236_1000333	5613	Low-quality	Genome-fragment	8.89	AAI-based	0	No	NA
3300009619_____Ga0105236_1000340	5559	Low-quality	Genome-fragment	9.13	AAI-based	0	No	NA
3300009619_____Ga0105236_1000341	5520	Low-quality	Genome-fragment	12.39	AAI-based	0	No	NA
3300009619_____Ga0105236_1000346	5485	Low-quality	Genome-fragment	15.24	AAI-based	0	No	NA
3300009619_____Ga0105236_1000352	5431	Low-quality	Genome-fragment	16.94	AAI-based	0	No	NA
3300009619_____Ga0105236_1000357	5382	Low-quality	Genome-fragment	5	HMM-based	0	No	NA
3300009619_____Ga0105236_1000362	5340	Low-quality	Genome-fragment	8.86	AAI-based	0	No	NA
3300009619_____Ga0105236_1000364	5331	Low-quality	Genome-fragment	5.68	AAI-based	0	No	NA
3300009619_____Ga0105236_1000365	5318	Low-quality	Genome-fragment	9.05	AAI-based	0	No	NA
3300009619_____Ga0105236_1000387	5128	Low-quality	Genome-fragment	2.74	AAI-based	0	No	NA
3300009619_____Ga0105236_1000396	5028	Low-quality	Genome-fragment	0	HMM-based	0	No	NA
3300009620_____Ga0114912_1000077	63785	Low-quality	Genome-fragment	35.09	AAI-based	0	No	NA
3300009620_____Ga0114912_1000078	63265	Complete	High-quality	100.19	AAI-based	0	No	123-bp-DTR
3300009620_____Ga0114912_1000091	56760	High-quality	High-quality	100.08	AAI-based	0	No	NA
3300009620_____Ga0114912_1000119	47034	Medium-quality	Genome-fragment	85.43	AAI-based	14.79	Yes	123-bp-DTR
3300009620_____Ga0114912_1000122	46512	Medium-quality	Genome-fragment	80.62	AAI-based	0	No	NA
3300009620_____Ga0114912_1000129	45997	Complete	High-quality	100.27	AAI-based	0	No	123-bp-DTR
3300009620_____Ga0114912_1000134	45290	Medium-quality	Genome-fragment	86.21	AAI-based	0	No	123-bp-DTR
3300009620_____Ga0114912_1000142	44170	Medium-quality	Genome-fragment	81.64	AAI-based	0	No	NA
3300009620_____Ga0114912_1000158	40752	High-quality	High-quality	99.99	AAI-based	0	No	NA
3300009620_____Ga0114912_1000161	40113	Medium-quality	Genome-fragment	73.38	AAI-based	0	No	NA
3300009620_____Ga0114912_1000167	39011	Medium-quality	Genome-fragment	67.7	AAI-based	0	No	NA
3300009620_____Ga0114912_1000170	38212	Medium-quality	Genome-fragment	65.12	AAI-based	0	No	NA
3300009620_____Ga0114912_1000174	37712	Low-quality	Genome-fragment	33.38	AAI-based	0	No	NA
3300009620_____Ga0114912_1000179	36616	Medium-quality	Genome-fragment	87.1	AAI-based	0	No	NA
3300009620_____Ga0114912_1000181	36215	Medium-quality	Genome-fragment	84.71	AAI-based	0	No	NA
3300009620_____Ga0114912_1000184	35965	Medium-quality	Genome-fragment	58.43	AAI-based	0	No	NA
3300009620_____Ga0114912_1000187	35829	Medium-quality	Genome-fragment	58.19	AAI-based	0	No	NA
3300009620_____Ga0114912_1000188	35799	Low-quality	Genome-fragment	20	HMM-based	0	No	NA
3300009620_____Ga0114912_1000195	34987	High-quality	High-quality	99.5	AAI-based	0	No	NA
3300009620_____Ga0114912_1000197	34650	Medium-quality	Genome-fragment	55	HMM-based	0	No	NA
3300009620_____Ga0114912_1000206	33959	Medium-quality	Genome-fragment	88.8	AAI-based	0	No	NA
3300009620_____Ga0114912_1000210	33490	Medium-quality	Genome-fragment	50.12	AAI-based	8.65	Yes	NA
3300009620_____Ga0114912_1000213	33017	Medium-quality	Genome-fragment	86.63	AAI-based	0	No	NA
3300009620_____Ga0114912_1000216	32616	Low-quality	Genome-fragment	29.37	AAI-based	0	No	NA
3300009620_____Ga0114912_1000222	31744	Medium-quality	Genome-fragment	57.44	AAI-based	0	No	NA
3300009620_____Ga0114912_1000223	31529	Low-quality	Genome-fragment	49.91	AAI-based	0	No	NA
3300009620_____Ga0114912_1000226	31172	Low-quality	Genome-fragment	33.17	AAI-based	14.01	Yes	NA
3300009620_____Ga0114912_1000231	30973	Low-quality	Genome-fragment	39.37	AAI-based	0	No	NA
3300009620_____Ga0114912_1000232	30964	Medium-quality	Genome-fragment	80.41	AAI-based	0	No	NA
3300009620_____Ga0114912_1000236	30534	Complete	High-quality	100.4	AAI-based	0	No	123-bp-DTR
3300009620_____Ga0114912_1000237	30529	Medium-quality	Genome-fragment	65.63	AAI-based	0	No	NA
3300009620_____Ga0114912_1000238	29971	Low-quality	Genome-fragment	45	HMM-based	0	No	NA
3300009620_____Ga0114912_1000245	29246	Low-quality	Genome-fragment	40	HMM-based	0	No	NA
3300009620_____Ga0114912_1000256	28221	Low-quality	Genome-fragment	15.53	AAI-based	0	No	NA
3300009620_____Ga0114912_1000259	28131	Medium-quality	Genome-fragment	72.2	AAI-based	0	No	NA
3300009620_____Ga0114912_1000266	27751	Medium-quality	Genome-fragment	64.65	AAI-based	0	No	NA
3300009620_____Ga0114912_1000277	27383	Low-quality	Genome-fragment	45	HMM-based	0	No	NA
3300009620_____Ga0114912_1000280	27278	Medium-quality	Genome-fragment	71.89	AAI-based	0	No	NA
3300009620_____Ga0114912_1000281	27152	Medium-quality	Genome-fragment	56.7	AAI-based	0	No	NA
3300009620_____Ga0114912_1000296	26335	Medium-quality	Genome-fragment	69.46	AAI-based	0	No	NA
3300009620_____Ga0114912_1000297	26297	Medium-quality	Genome-fragment	57.14	AAI-based	0	No	NA
3300009620_____Ga0114912_1000298	26257	Low-quality	Genome-fragment	44.51	AAI-based	0	No	NA
3300009620_____Ga0114912_1000299	26257	Medium-quality	Genome-fragment	55.43	AAI-based	0	No	NA
3300009620_____Ga0114912_1000311	25912	Low-quality	Genome-fragment	20	HMM-based	0	No	NA
3300009620_____Ga0114912_1000314	25762	Low-quality	Genome-fragment	41.64	AAI-based	3.53	Yes	NA
3300009620_____Ga0114912_1000325	25307	Low-quality	Genome-fragment	45.02	AAI-based	0	No	NA
3300009620_____Ga0114912_1000326	25265	Low-quality	Genome-fragment	10	HMM-based	7.56	Yes	NA
3300009620_____Ga0114912_1000333	24915	Low-quality	Genome-fragment	35	HMM-based	0	No	NA
3300009620_____Ga0114912_1000334	24869	Low-quality	Genome-fragment	42.57	AAI-based	0	No	NA
3300009620_____Ga0114912_1000335	24854	Low-quality	Genome-fragment	47.03	AAI-based	0	No	NA
3300009620_____Ga0114912_1000336	24817	Low-quality	Genome-fragment	14.03	AAI-based	NA	No	NA
3300009620_____Ga0114912_1000341	24671	Low-quality	Genome-fragment	9.23	AAI-based	30.55	Yes	NA
3300009620_____Ga0114912_1000344	24592	Low-quality	Genome-fragment	42.57	AAI-based	0	No	NA
3300009620_____Ga0114912_1000347	24555	Low-quality	Genome-fragment	30	HMM-based	0	No	NA
3300009620_____Ga0114912_1000348	24549	Medium-quality	Genome-fragment	61.72	AAI-based	0	No	NA
3300009620_____Ga0114912_1000350	24462	Low-quality	Genome-fragment	30	HMM-based	0	No	NA
3300009620_____Ga0114912_1000355	24093	Low-quality	Genome-fragment	35	HMM-based	0	No	NA
3300009620_____Ga0114912_1000358	23982	Medium-quality	Genome-fragment	63.11	AAI-based	0	No	NA
3300009620_____Ga0114912_1000361	23763	Low-quality	Genome-fragment	37.61	AAI-based	0	No	NA
3300009620_____Ga0114912_1000363	23722	Low-quality	Genome-fragment	40.24	AAI-based	0	No	NA
3300009620_____Ga0114912_1000369	23588	Low-quality	Genome-fragment	21.23	AAI-based	0	No	NA
3300009620_____Ga0114912_1000379	23177	Low-quality	Genome-fragment	37.49	AAI-based	0	No	NA
3300009620_____Ga0114912_1000380	23131	Medium-quality	Genome-fragment	58.45	AAI-based	0	No	NA
3300009620_____Ga0114912_1000383	23023	Low-quality	Genome-fragment	39.91	AAI-based	0	No	NA
3300009620_____Ga0114912_1000384	23011	Low-quality	Genome-fragment	49.9	AAI-based	0	No	NA
3300009620_____Ga0114912_1000387	22961	Low-quality	Genome-fragment	12.85	AAI-based	NA	No	NA
3300009620_____Ga0114912_1000390	22890	Medium-quality	Genome-fragment	59.81	AAI-based	0	No	NA
3300009620_____Ga0114912_1000391	22854	Low-quality	Genome-fragment	37.81	AAI-based	0	No	NA
3300009620_____Ga0114912_1000395	22732	Medium-quality	Genome-fragment	62.65	AAI-based	0	No	NA
3300009620_____Ga0114912_1000396	22732	Low-quality	Genome-fragment	36.89	AAI-based	0	No	NA
3300009620_____Ga0114912_1000404	22530	Low-quality	Genome-fragment	20	HMM-based	2.57	Yes	NA
3300009620_____Ga0114912_1000409	22408	Low-quality	Genome-fragment	41.26	AAI-based	0	No	NA
3300009620_____Ga0114912_1000414	22344	Low-quality	Genome-fragment	39.66	AAI-based	0	No	NA
3300009620_____Ga0114912_1000416	22238	Low-quality	Genome-fragment	39.03	AAI-based	0	No	NA
3300009620_____Ga0114912_1000428	21827	Low-quality	Genome-fragment	15	HMM-based	4.82	Yes	NA
3300009620_____Ga0114912_1000436	21600	Medium-quality	Genome-fragment	56.85	AAI-based	0	No	NA
3300009620_____Ga0114912_1000440	21475	Low-quality	Genome-fragment	30	HMM-based	0	No	NA
3300009620_____Ga0114912_1000448	21251	Low-quality	Genome-fragment	26.19	AAI-based	0	No	NA
3300009620_____Ga0114912_1000449	21228	Medium-quality	Genome-fragment	55.7	AAI-based	0	No	NA
3300009620_____Ga0114912_1000451	21195	Medium-quality	Genome-fragment	57.46	AAI-based	0	No	NA
3300009620_____Ga0114912_1000453	21091	Low-quality	Genome-fragment	44.6	AAI-based	0	No	NA
3300009620_____Ga0114912_1000457	21060	Medium-quality	Genome-fragment	50.73	AAI-based	0	No	NA
3300009620_____Ga0114912_1000462	20913	Low-quality	Genome-fragment	40.33	AAI-based	0	No	NA
3300009620_____Ga0114912_1000465	20760	Medium-quality	Genome-fragment	50.27	AAI-based	0	No	NA
3300009620_____Ga0114912_1000472	20578	Low-quality	Genome-fragment	43.86	AAI-based	0	No	NA
3300009620_____Ga0114912_1000473	20534	Low-quality	Genome-fragment	33.18	AAI-based	0	No	NA
3300009620_____Ga0114912_1000474	20532	Low-quality	Genome-fragment	5	HMM-based	0	No	NA
3300009620_____Ga0114912_1000476	20473	Low-quality	Genome-fragment	35.86	AAI-based	0	No	NA
3300009620_____Ga0114912_1000478	20404	Medium-quality	Genome-fragment	54.84	AAI-based	0	No	NA
3300009620_____Ga0114912_1000479	20368	Low-quality	Genome-fragment	35.24	AAI-based	0	No	NA
3300009620_____Ga0114912_1000485	20230	Low-quality	Genome-fragment	15	HMM-based	0	No	NA
3300009620_____Ga0114912_1000487	20154	Low-quality	Genome-fragment	12.87	AAI-based	0	No	NA
3300009620_____Ga0114912_1000489	20123	Low-quality	Genome-fragment	49.81	AAI-based	0	No	NA
3300009620_____Ga0114912_1000500	19770	Low-quality	Genome-fragment	35.65	AAI-based	0	No	NA
3300009620_____Ga0114912_1000502	19669	Medium-quality	Genome-fragment	51.51	AAI-based	0	No	NA
3300009620_____Ga0114912_1000503	19651	Medium-quality	Genome-fragment	60.62	AAI-based	0	No	NA
3300009620_____Ga0114912_1000505	19610	Low-quality	Genome-fragment	34.21	AAI-based	0	No	NA
3300009620_____Ga0114912_1000512	19461	Low-quality	Genome-fragment	36.85	AAI-based	0	No	NA
3300009620_____Ga0114912_1000515	19442	Medium-quality	Genome-fragment	61.49	AAI-based	0	No	NA
3300009620_____Ga0114912_1000518	19379	Low-quality	Genome-fragment	10	HMM-based	NA	No	NA
3300009620_____Ga0114912_1000519	19372	Low-quality	Genome-fragment	45.2	AAI-based	0	No	NA
3300009620_____Ga0114912_1000532	19011	Low-quality	Genome-fragment	32.88	AAI-based	0	No	NA
3300009620_____Ga0114912_1000534	18950	Medium-quality	Genome-fragment	59.71	AAI-based	0	No	NA
3300009620_____Ga0114912_1000538	18866	Low-quality	Genome-fragment	0	HMM-based	0	No	NA
3300009620_____Ga0114912_1000539	18829	Low-quality	Genome-fragment	5	HMM-based	0	No	NA
3300009620_____Ga0114912_1000543	18705	Medium-quality	Genome-fragment	58.96	AAI-based	0	No	NA
3300009620_____Ga0114912_1000562	18376	Low-quality	Genome-fragment	32.27	AAI-based	0	No	NA
3300009620_____Ga0114912_1000565	18337	Low-quality	Genome-fragment	37.57	AAI-based	0	No	NA
3300009620_____Ga0114912_1000569	18302	Low-quality	Genome-fragment	31.4	AAI-based	0	No	NA
3300009620_____Ga0114912_1000571	18274	Low-quality	Genome-fragment	30.64	AAI-based	0	No	NA
3300009620_____Ga0114912_1000578	18045	Medium-quality	Genome-fragment	52.21	AAI-based	0	No	NA
3300009620_____Ga0114912_1000581	17968	Low-quality	Genome-fragment	9.87	AAI-based	NA	No	NA
3300009620_____Ga0114912_1000591	17784	Low-quality	Genome-fragment	49.78	AAI-based	0	No	NA
3300009620_____Ga0114912_1000593	17777	Low-quality	Genome-fragment	49.11	AAI-based	0	No	NA
3300009620_____Ga0114912_1000597	17753	Low-quality	Genome-fragment	15.42	AAI-based	0	No	NA
3300009620_____Ga0114912_1000598	17737	Low-quality	Genome-fragment	41.95	AAI-based	0	No	NA
3300009620_____Ga0114912_1000611	17480	Low-quality	Genome-fragment	47.71	AAI-based	0	No	NA
3300009620_____Ga0114912_1000628	17205	Low-quality	Genome-fragment	37.05	AAI-based	0	No	NA
3300009620_____Ga0114912_1000630	17177	Low-quality	Genome-fragment	29.42	AAI-based	0	No	NA
3300009620_____Ga0114912_1000632	17127	Medium-quality	Genome-fragment	52.83	AAI-based	0	No	NA
3300009620_____Ga0114912_1000635	17084	Medium-quality	Genome-fragment	51.77	AAI-based	0	No	NA
3300009620_____Ga0114912_1000637	17064	Low-quality	Genome-fragment	21.05	AAI-based	0	No	NA
3300009620_____Ga0114912_1000641	16999	Low-quality	Genome-fragment	28.2	AAI-based	0	No	NA
3300009620_____Ga0114912_1000642	16965	Low-quality	Genome-fragment	45.4	AAI-based	0	No	NA
3300009620_____Ga0114912_1000644	16952	Low-quality	Genome-fragment	44.55	AAI-based	0	No	NA
3300009620_____Ga0114912_1000648	16860	Low-quality	Genome-fragment	11.96	AAI-based	21.77	Yes	NA
3300009620_____Ga0114912_1000650	16841	Low-quality	Genome-fragment	5	HMM-based	0	No	NA
3300009620_____Ga0114912_1000653	16830	Low-quality	Genome-fragment	27.95	AAI-based	0	No	NA
3300009620_____Ga0114912_1000654	16826	Low-quality	Genome-fragment	3.26	AAI-based	26.73	Yes	NA
3300009620_____Ga0114912_1000656	16799	Low-quality	Genome-fragment	29.82	AAI-based	0	No	NA
3300009620_____Ga0114912_1000661	16736	Low-quality	Genome-fragment	20	HMM-based	0	No	NA
3300009620_____Ga0114912_1000663	16707	Low-quality	Genome-fragment	37.27	AAI-based	0	No	NA
3300009620_____Ga0114912_1000666	16683	Low-quality	Genome-fragment	35	HMM-based	0	No	NA
3300009620_____Ga0114912_1000667	16626	Low-quality	Genome-fragment	38.29	AAI-based	0	No	NA
3300009620_____Ga0114912_1000668	16613	Low-quality	Genome-fragment	10.8	AAI-based	0	No	NA
3300009620_____Ga0114912_1000687	16301	Low-quality	Genome-fragment	28.25	AAI-based	0	No	NA
3300009620_____Ga0114912_1000688	16291	Low-quality	Genome-fragment	46.18	AAI-based	0	No	NA
3300009620_____Ga0114912_1000691	16166	Low-quality	Genome-fragment	5	HMM-based	0	No	NA
3300009620_____Ga0114912_1000692	16150	Low-quality	Genome-fragment	35.81	AAI-based	0	No	NA
3300009620_____Ga0114912_1000701	15967	Low-quality	Genome-fragment	28.79	AAI-based	0	No	NA
3300009620_____Ga0114912_1000703	15936	Low-quality	Genome-fragment	41.4	AAI-based	0	No	NA
3300009620_____Ga0114912_1000707	15906	Low-quality	Genome-fragment	49.07	AAI-based	0	No	NA
3300009620_____Ga0114912_1000709	15850	Low-quality	Genome-fragment	10.64	AAI-based	0	No	NA
3300009620_____Ga0114912_1000711	15836	Low-quality	Genome-fragment	22.54	AAI-based	0	No	NA
3300009620_____Ga0114912_1000715	15758	Low-quality	Genome-fragment	3.98	AAI-based	0	No	NA
3300009620_____Ga0114912_1000719	15681	Low-quality	Genome-fragment	34.06	AAI-based	NA	No	NA
3300009620_____Ga0114912_1000723	15613	Low-quality	Genome-fragment	22.91	AAI-based	38.13	Yes	NA
3300009620_____Ga0114912_1000728	15499	Low-quality	Genome-fragment	31.97	AAI-based	11.7	Yes	NA
3300009620_____Ga0114912_1000730	15462	Low-quality	Genome-fragment	9.73	AAI-based	30.15	Yes	NA
3300009620_____Ga0114912_1000731	15450	Low-quality	Genome-fragment	29.99	AAI-based	0	No	NA
3300009620_____Ga0114912_1000745	15236	Low-quality	Genome-fragment	10	HMM-based	20.31	Yes	NA
3300009620_____Ga0114912_1000748	15206	Low-quality	Genome-fragment	41.55	AAI-based	0	No	NA
3300009620_____Ga0114912_1000752	15146	Low-quality	Genome-fragment	6.96	AAI-based	0	No	NA
3300009620_____Ga0114912_1000756	15127	Low-quality	Genome-fragment	28.04	AAI-based	0	No	NA
3300009620_____Ga0114912_1000758	15117	Low-quality	Genome-fragment	33.29	AAI-based	0	No	NA
3300009620_____Ga0114912_1000759	15107	Low-quality	Genome-fragment	40.52	AAI-based	0	No	NA
3300009620_____Ga0114912_1000760	15069	Low-quality	Genome-fragment	48.62	AAI-based	0	No	NA
3300009620_____Ga0114912_1000766	14994	Low-quality	Genome-fragment	20	HMM-based	0	No	NA
3300009620_____Ga0114912_1000771	14967	Low-quality	Genome-fragment	13.19	AAI-based	0	No	NA
3300009620_____Ga0114912_1000772	14940	Low-quality	Genome-fragment	20	HMM-based	0	No	NA
3300009620_____Ga0114912_1000775	14888	Low-quality	Genome-fragment	35.97	AAI-based	0	No	NA
3300009620_____Ga0114912_1000779	14815	Low-quality	Genome-fragment	36.65	AAI-based	0	No	NA
3300009620_____Ga0114912_1000787	14706	Low-quality	Genome-fragment	25.49	AAI-based	0	No	NA
3300009620_____Ga0114912_1000788	14705	Low-quality	Genome-fragment	48.48	AAI-based	0	No	NA
3300009620_____Ga0114912_1000794	14646	Low-quality	Genome-fragment	31.63	AAI-based	0	No	NA
3300009620_____Ga0114912_1000797	14601	Low-quality	Genome-fragment	8.03	AAI-based	NA	No	NA
3300009620_____Ga0114912_1000803	14492	Low-quality	Genome-fragment	20	HMM-based	0	No	NA
3300009620_____Ga0114912_1000811	14411	Low-quality	Genome-fragment	20	HMM-based	0	No	NA
3300009620_____Ga0114912_1000812	14407	Low-quality	Genome-fragment	25	HMM-based	0	No	NA
3300009620_____Ga0114912_1000815	14369	Low-quality	Genome-fragment	24.33	AAI-based	0	No	NA
3300009620_____Ga0114912_1000816	14354	Low-quality	Genome-fragment	9.59	AAI-based	0	No	NA
3300009620_____Ga0114912_1000823	14231	Low-quality	Genome-fragment	26.06	AAI-based	0	No	NA
3300009620_____Ga0114912_1000831	14154	Low-quality	Genome-fragment	33.78	AAI-based	0	No	NA
3300009620_____Ga0114912_1000832	14134	Not-determined	Genome-fragment	NA	NA	NA	No	NA
3300009620_____Ga0114912_1000844	14034	Low-quality	Genome-fragment	36.37	AAI-based	0	No	NA
3300009620_____Ga0114912_1000847	13974	Low-quality	Genome-fragment	10	HMM-based	14.73	Yes	NA
3300009620_____Ga0114912_1000865	13763	Low-quality	Genome-fragment	31.35	AAI-based	0	No	NA
3300009620_____Ga0114912_1000866	13761	Low-quality	Genome-fragment	25	HMM-based	0	No	NA
3300009620_____Ga0114912_1000868	13732	Low-quality	Genome-fragment	22.83	AAI-based	0	No	NA
3300009620_____Ga0114912_1000872	13697	Low-quality	Genome-fragment	10	HMM-based	28.87	Yes	NA
3300009620_____Ga0114912_1000875	13653	Low-quality	Genome-fragment	7.49	AAI-based	0	No	NA
3300009620_____Ga0114912_1000877	13642	Low-quality	Genome-fragment	23.74	AAI-based	0	No	NA
3300009620_____Ga0114912_1000883	13573	Low-quality	Genome-fragment	20.29	AAI-based	0	No	NA
3300009620_____Ga0114912_1000898	13475	Low-quality	Genome-fragment	23.42	AAI-based	0	No	NA
3300009620_____Ga0114912_1000904	13438	Low-quality	Genome-fragment	20	HMM-based	0	No	NA
3300009620_____Ga0114912_1000908	13409	Low-quality	Genome-fragment	7.07	AAI-based	0	No	NA
3300009620_____Ga0114912_1000909	13407	Low-quality	Genome-fragment	22.91	AAI-based	0	No	NA
3300009620_____Ga0114912_1000911	13382	Low-quality	Genome-fragment	27.67	AAI-based	0	No	NA
3300009620_____Ga0114912_1000912	13376	Low-quality	Genome-fragment	3.21	AAI-based	9.35	Yes	NA
3300009620_____Ga0114912_1000914	13372	Low-quality	Genome-fragment	21.73	AAI-based	0	No	NA
3300009620_____Ga0114912_1000917	13346	Low-quality	Genome-fragment	22.7	AAI-based	0	No	NA
3300009620_____Ga0114912_1000920	13279	Low-quality	Genome-fragment	18.25	AAI-based	21.31	Yes	NA
3300009620_____Ga0114912_1000927	13216	Low-quality	Genome-fragment	5	HMM-based	0	No	NA
3300009620_____Ga0114912_1000928	13213	Low-quality	Genome-fragment	23.85	AAI-based	13.03	Yes	NA
3300009620_____Ga0114912_1000932	13117	Low-quality	Genome-fragment	23.28	AAI-based	0	No	NA
3300009620_____Ga0114912_1000940	13059	Low-quality	Genome-fragment	25	HMM-based	0	No	NA
3300009620_____Ga0114912_1000955	12908	Low-quality	Genome-fragment	21.02	AAI-based	0	No	NA
3300009620_____Ga0114912_1000963	12818	Low-quality	Genome-fragment	22.47	AAI-based	0	No	NA
3300009620_____Ga0114912_1000964	12818	Low-quality	Genome-fragment	21.89	AAI-based	0	No	NA
3300009620_____Ga0114912_1000965	12814	Low-quality	Genome-fragment	0	HMM-based	0	No	NA
3300009620_____Ga0114912_1000971	12797	Low-quality	Genome-fragment	6.96	AAI-based	NA	No	NA
3300009620_____Ga0114912_1000974	12777	Low-quality	Genome-fragment	39.97	AAI-based	0	No	NA
3300009620_____Ga0114912_1000976	12752	Low-quality	Genome-fragment	23.73	AAI-based	0	No	NA
3300009620_____Ga0114912_1000981	12726	Low-quality	Genome-fragment	6.99	AAI-based	0	No	NA
3300009620_____Ga0114912_1000987	12674	Low-quality	Genome-fragment	5	HMM-based	0	No	NA
3300009620_____Ga0114912_1000989	12669	Low-quality	Genome-fragment	20	HMM-based	0	No	NA
3300009620_____Ga0114912_1000991	12660	Low-quality	Genome-fragment	25	HMM-based	0	No	NA
3300009620_____Ga0114912_1000992	12652	Low-quality	Genome-fragment	5	HMM-based	0	No	NA
3300009620_____Ga0114912_1000993	12646	Low-quality	Genome-fragment	21.2	AAI-based	0	No	NA
3300009620_____Ga0114912_1000997	12603	Low-quality	Genome-fragment	6.93	AAI-based	0	No	NA
3300009620_____Ga0114912_1001007	12547	Low-quality	Genome-fragment	30.31	AAI-based	0	No	NA
3300009620_____Ga0114912_1001016	12476	Low-quality	Genome-fragment	25.47	AAI-based	0	No	NA
3300009620_____Ga0114912_1001019	12462	Low-quality	Genome-fragment	6.85	AAI-based	0	No	NA
3300009620_____Ga0114912_1001030	12407	Low-quality	Genome-fragment	17.52	AAI-based	37	Yes	NA
3300009620_____Ga0114912_1001031	12393	Low-quality	Genome-fragment	21.77	AAI-based	0	No	NA
3300009620_____Ga0114912_1001043	12350	Low-quality	Genome-fragment	28.35	AAI-based	0	No	NA
3300009620_____Ga0114912_1001044	12347	Low-quality	Genome-fragment	21.85	AAI-based	0	No	NA
3300009620_____Ga0114912_1001046	12333	Low-quality	Genome-fragment	6.11	AAI-based	0	No	NA
3300009620_____Ga0114912_1001047	12327	Low-quality	Genome-fragment	25.43	AAI-based	0	No	NA
3300009620_____Ga0114912_1001058	12270	Low-quality	Genome-fragment	18.18	AAI-based	0	No	NA
3300009620_____Ga0114912_1001063	12245	Low-quality	Genome-fragment	21.37	AAI-based	0	No	NA
3300009620_____Ga0114912_1001064	12243	Low-quality	Genome-fragment	6.73	AAI-based	0	No	NA
3300009620_____Ga0114912_1001065	12242	Low-quality	Genome-fragment	10	HMM-based	0	No	NA
3300009620_____Ga0114912_1001068	12218	Low-quality	Genome-fragment	5	HMM-based	0	No	NA
3300009620_____Ga0114912_1001072	12208	Low-quality	Genome-fragment	21.3	AAI-based	0	No	NA
3300009620_____Ga0114912_1001074	12204	Not-determined	Genome-fragment	NA	NA	NA	No	NA
3300009620_____Ga0114912_1001075	12188	Low-quality	Genome-fragment	21.77	AAI-based	0	No	NA
3300009620_____Ga0114912_1001091	12084	Low-quality	Genome-fragment	6.67	AAI-based	0	No	NA
3300009620_____Ga0114912_1001095	12076	Low-quality	Genome-fragment	17.89	AAI-based	0	No	NA
3300009620_____Ga0114912_1001096	12070	Low-quality	Genome-fragment	35.31	AAI-based	0	No	NA
3300009620_____Ga0114912_1001110	11951	Low-quality	Genome-fragment	31.31	AAI-based	0	No	NA
3300009620_____Ga0114912_1001112	11947	Low-quality	Genome-fragment	24.41	AAI-based	0	No	NA
3300009620_____Ga0114912_1001116	11933	Low-quality	Genome-fragment	10.56	AAI-based	0	No	NA
3300009620_____Ga0114912_1001121	11916	Low-quality	Genome-fragment	10.67	AAI-based	0	No	NA
3300009620_____Ga0114912_1001122	11916	Low-quality	Genome-fragment	21.08	AAI-based	0	No	NA
3300009620_____Ga0114912_1001130	11862	Low-quality	Genome-fragment	19.87	AAI-based	0	No	NA
3300009620_____Ga0114912_1001134	11826	Low-quality	Genome-fragment	29.26	AAI-based	0	No	NA
3300009620_____Ga0114912_1001137	11815	Low-quality	Genome-fragment	23.13	AAI-based	0	No	NA
3300009620_____Ga0114912_1001140	11787	Low-quality	Genome-fragment	29.77	AAI-based	0	No	NA
3300009620_____Ga0114912_1001142	11775	Low-quality	Genome-fragment	21.74	AAI-based	0	No	NA
3300009620_____Ga0114912_1001172	11598	Low-quality	Genome-fragment	33.95	AAI-based	0	No	NA
3300009620_____Ga0114912_1001175	11569	Low-quality	Genome-fragment	15	HMM-based	0	No	NA
3300009620_____Ga0114912_1001179	11508	Low-quality	Genome-fragment	17.05	AAI-based	0	No	NA
3300009620_____Ga0114912_1001187	11454	Low-quality	Genome-fragment	6.21	AAI-based	0	No	NA
3300009620_____Ga0114912_1001189	11448	Low-quality	Genome-fragment	24.98	AAI-based	0	No	NA
3300009620_____Ga0114912_1001190	11446	Low-quality	Genome-fragment	25.19	AAI-based	0	No	NA
3300009620_____Ga0114912_1001191	11441	Low-quality	Genome-fragment	6.3	AAI-based	NA	No	NA
3300009620_____Ga0114912_1001193	11435	Low-quality	Genome-fragment	20	HMM-based	0	No	NA
3300009620_____Ga0114912_1001201	11392	Low-quality	Genome-fragment	29.44	AAI-based	0	No	NA
3300009620_____Ga0114912_1001204	11379	Low-quality	Genome-fragment	7.4	AAI-based	0	No	NA
3300009620_____Ga0114912_1001214	11351	Low-quality	Genome-fragment	18.7	AAI-based	0	No	NA
3300009620_____Ga0114912_1001215	11347	Low-quality	Genome-fragment	6.25	AAI-based	0	No	NA
3300009620_____Ga0114912_1001219	11334	Low-quality	Genome-fragment	10.13	AAI-based	0	No	NA
3300009620_____Ga0114912_1001222	11321	Low-quality	Genome-fragment	5.8	AAI-based	0	No	NA
3300009620_____Ga0114912_1001224	11307	Low-quality	Genome-fragment	5	HMM-based	0	No	NA
3300009620_____Ga0114912_1001225	11302	Low-quality	Genome-fragment	33.1	AAI-based	0	No	NA
3300009620_____Ga0114912_1001245	11207	Low-quality	Genome-fragment	19.5	AAI-based	0	No	NA
3300009620_____Ga0114912_1001246	11203	Low-quality	Genome-fragment	34.04	AAI-based	0	No	NA
3300009620_____Ga0114912_1001252	11180	Low-quality	Genome-fragment	6.13	AAI-based	NA	No	NA
3300009620_____Ga0114912_1001258	11164	Low-quality	Genome-fragment	19.36	AAI-based	0	No	NA
3300009620_____Ga0114912_1001272	11072	Low-quality	Genome-fragment	0	HMM-based	0	No	NA
3300009620_____Ga0114912_1001288	10997	Low-quality	Genome-fragment	31	AAI-based	0	No	NA
3300009620_____Ga0114912_1001295	10982	Low-quality	Genome-fragment	18.06	AAI-based	0	No	NA
3300009620_____Ga0114912_1001313	10876	Low-quality	Genome-fragment	22.37	AAI-based	0	No	NA
3300009620_____Ga0114912_1001318	10846	Low-quality	Genome-fragment	19.01	AAI-based	0	No	NA
3300009620_____Ga0114912_1001321	10841	Low-quality	Genome-fragment	23.27	AAI-based	0	No	NA
3300009620_____Ga0114912_1001322	10840	Low-quality	Genome-fragment	32.75	AAI-based	0	No	NA
3300009620_____Ga0114912_1001327	10817	Low-quality	Genome-fragment	18.2	AAI-based	0	No	NA
3300009620_____Ga0114912_1001332	10771	Low-quality	Genome-fragment	18.75	AAI-based	0	No	NA
3300009620_____Ga0114912_1001336	10744	Low-quality	Genome-fragment	27.86	AAI-based	0	No	NA
3300009620_____Ga0114912_1001342	10725	Low-quality	Genome-fragment	29.68	AAI-based	0	No	NA
3300009620_____Ga0114912_1001343	10723	Low-quality	Genome-fragment	20.15	AAI-based	0	No	NA
3300009620_____Ga0114912_1001348	10702	Low-quality	Genome-fragment	15	HMM-based	0	No	NA
3300009620_____Ga0114912_1001350	10692	Low-quality	Genome-fragment	21.26	AAI-based	0	No	NA
3300009620_____Ga0114912_1001357	10650	Low-quality	Genome-fragment	5	HMM-based	0	No	NA
3300009620_____Ga0114912_1001359	10649	Low-quality	Genome-fragment	18.63	AAI-based	0	No	NA
3300009620_____Ga0114912_1001373	10576	Low-quality	Genome-fragment	10	HMM-based	0	No	NA
3300009620_____Ga0114912_1001375	10567	Low-quality	Genome-fragment	17.96	AAI-based	0	No	NA
3300009620_____Ga0114912_1001377	10563	Low-quality	Genome-fragment	15	HMM-based	0	No	NA
3300009620_____Ga0114912_1001384	10519	Low-quality	Genome-fragment	23.15	AAI-based	0	No	NA
3300009620_____Ga0114912_1001389	10495	Low-quality	Genome-fragment	20.13	AAI-based	0	No	NA
3300009620_____Ga0114912_1001393	10485	Low-quality	Genome-fragment	5.77	AAI-based	NA	No	NA
3300009620_____Ga0114912_1001405	10448	Low-quality	Genome-fragment	18.66	AAI-based	0	No	NA
3300009620_____Ga0114912_1001407	10440	Low-quality	Genome-fragment	19.08	AAI-based	0	No	NA
3300009620_____Ga0114912_1001418	10386	Low-quality	Genome-fragment	6.78	AAI-based	0	No	NA
3300009620_____Ga0114912_1001425	10346	Low-quality	Genome-fragment	15	HMM-based	0	No	NA
3300009620_____Ga0114912_1001441	10248	Low-quality	Genome-fragment	5.59	AAI-based	0	No	NA
3300009620_____Ga0114912_1001442	10248	Low-quality	Genome-fragment	11.25	AAI-based	37.19	Yes	NA
3300009620_____Ga0114912_1001444	10246	Low-quality	Genome-fragment	16.69	AAI-based	0	No	NA
3300009620_____Ga0114912_1001450	10190	Low-quality	Genome-fragment	7.54	AAI-based	0	No	NA
3300009620_____Ga0114912_1001455	10177	Medium-quality	Genome-fragment	82.18	AAI-based	0	No	NA
3300009620_____Ga0114912_1001457	10175	Low-quality	Genome-fragment	26.92	AAI-based	0	No	NA
3300009620_____Ga0114912_1001471	10113	Low-quality	Genome-fragment	23.65	AAI-based	0	No	NA
3300009620_____Ga0114912_1001480	10093	Low-quality	Genome-fragment	15	HMM-based	0	No	NA
3300009620_____Ga0114912_1001494	10025	Low-quality	Genome-fragment	6.46	AAI-based	0	No	NA
3300009620_____Ga0114912_1001496	10016	Low-quality	Genome-fragment	17.58	AAI-based	0	No	NA
3300009620_____Ga0114912_1001504	9963	Low-quality	Genome-fragment	15	HMM-based	0	No	NA
3300009620_____Ga0114912_1001510	9949	Low-quality	Genome-fragment	24.08	AAI-based	0	No	NA
3300009620_____Ga0114912_1001511	9941	Low-quality	Genome-fragment	25.08	AAI-based	0	No	NA
3300009620_____Ga0114912_1001513	9938	Low-quality	Genome-fragment	29.3	AAI-based	0	No	NA
3300009620_____Ga0114912_1001514	9936	Low-quality	Genome-fragment	16.86	AAI-based	0	No	NA
3300009620_____Ga0114912_1001518	9921	Low-quality	Genome-fragment	6.46	AAI-based	0	No	NA
3300009620_____Ga0114912_1001524	9877	Low-quality	Genome-fragment	5.45	AAI-based	NA	No	NA
3300009620_____Ga0114912_1001535	9817	Low-quality	Genome-fragment	16.97	AAI-based	0	No	NA
3300009620_____Ga0114912_1001542	9793	Low-quality	Genome-fragment	10	HMM-based	0	No	NA
3300009620_____Ga0114912_1001552	9749	Low-quality	Genome-fragment	15.69	AAI-based	0	No	NA
3300009620_____Ga0114912_1001560	9680	Low-quality	Genome-fragment	5.32	AAI-based	0	No	NA
3300009620_____Ga0114912_1001562	9674	Low-quality	Genome-fragment	0	HMM-based	0	No	NA
3300009620_____Ga0114912_1001569	9638	Low-quality	Genome-fragment	16.85	AAI-based	0	No	NA
3300009620_____Ga0114912_1001571	9637	Low-quality	Genome-fragment	16.15	AAI-based	0	No	NA
3300009620_____Ga0114912_1001572	9633	Low-quality	Genome-fragment	19.63	AAI-based	0	No	NA
3300009620_____Ga0114912_1001577	9610	Low-quality	Genome-fragment	16.7	AAI-based	0	No	NA
3300009620_____Ga0114912_1001583	9572	Low-quality	Genome-fragment	23.04	AAI-based	0	No	NA
3300009620_____Ga0114912_1001590	9529	Low-quality	Genome-fragment	16.53	AAI-based	0	No	NA
3300009620_____Ga0114912_1001596	9513	Low-quality	Genome-fragment	17.55	AAI-based	0	No	NA
3300009620_____Ga0114912_1001599	9508	Low-quality	Genome-fragment	24.56	AAI-based	0	No	NA
3300009620_____Ga0114912_1001601	9503	Low-quality	Genome-fragment	14.61	AAI-based	13.08	Yes	NA
3300009620_____Ga0114912_1001603	9490	Low-quality	Genome-fragment	19.36	AAI-based	0	No	NA
3300009620_____Ga0114912_1001613	9456	Low-quality	Genome-fragment	15.57	AAI-based	0	No	NA
3300009620_____Ga0114912_1001624	9419	Low-quality	Genome-fragment	22.98	AAI-based	0	No	NA
3300009620_____Ga0114912_1001638	9367	Low-quality	Genome-fragment	27.73	AAI-based	0	No	NA
3300009620_____Ga0114912_1001645	9345	Low-quality	Genome-fragment	5.96	AAI-based	0	No	NA
3300009620_____Ga0114912_1001648	9329	Low-quality	Genome-fragment	10	HMM-based	0	No	NA
3300009620_____Ga0114912_1001649	9329	Low-quality	Genome-fragment	26.17	AAI-based	0	No	NA
3300009620_____Ga0114912_1001651	9324	Low-quality	Genome-fragment	5.05	AAI-based	0	No	NA
3300009620_____Ga0114912_1001666	9284	Low-quality	Genome-fragment	20.13	AAI-based	0	No	NA
3300009620_____Ga0114912_1001671	9266	Low-quality	Genome-fragment	16.73	AAI-based	0	No	NA
3300009620_____Ga0114912_1001694	9180	Low-quality	Genome-fragment	2.32	AAI-based	0	No	NA
3300009620_____Ga0114912_1001698	9153	Low-quality	Genome-fragment	15.81	AAI-based	0	No	NA
3300009620_____Ga0114912_1001703	9128	Low-quality	Genome-fragment	5	HMM-based	0	No	NA
3300009620_____Ga0114912_1001725	9003	Low-quality	Genome-fragment	19.37	AAI-based	0	No	NA
3300009620_____Ga0114912_1001733	8977	Low-quality	Genome-fragment	23.02	AAI-based	0	No	NA
3300009620_____Ga0114912_1001734	8975	Low-quality	Genome-fragment	24.9	AAI-based	0	No	NA
3300009620_____Ga0114912_1001737	8968	Low-quality	Genome-fragment	4.94	AAI-based	0	No	NA
3300009620_____Ga0114912_1001739	8958	Low-quality	Genome-fragment	16.02	AAI-based	0	No	NA
3300009620_____Ga0114912_1001758	8899	Low-quality	Genome-fragment	7.89	AAI-based	0	No	NA
3300009620_____Ga0114912_1001764	8872	Low-quality	Genome-fragment	15.1	AAI-based	0	No	NA
3300009620_____Ga0114912_1001772	8860	Low-quality	Genome-fragment	4.75	AAI-based	0	No	NA
3300009620_____Ga0114912_1001776	8848	Low-quality	Genome-fragment	3.34	AAI-based	0	No	NA
3300009620_____Ga0114912_1001784	8824	Low-quality	Genome-fragment	14.9	AAI-based	0	No	NA
3300009620_____Ga0114912_1001788	8811	Low-quality	Genome-fragment	13.99	AAI-based	0	No	NA
3300009620_____Ga0114912_1001790	8809	Low-quality	Genome-fragment	14.76	AAI-based	0	No	NA
3300009620_____Ga0114912_1001818	8734	Low-quality	Genome-fragment	16.82	AAI-based	0	No	NA
3300009620_____Ga0114912_1001819	8733	Low-quality	Genome-fragment	23.86	AAI-based	0	No	NA
3300009620_____Ga0114912_1001825	8716	Low-quality	Genome-fragment	14.81	AAI-based	0	No	NA
3300009620_____Ga0114912_1001827	8707	Low-quality	Genome-fragment	15.14	AAI-based	0	No	NA
3300009620_____Ga0114912_1001830	8706	Low-quality	Genome-fragment	14.06	AAI-based	0	No	NA
3300009620_____Ga0114912_1001839	8669	Low-quality	Genome-fragment	10	HMM-based	0	No	NA
3300009620_____Ga0114912_1001844	8652	Low-quality	Genome-fragment	25.59	AAI-based	0	No	NA
3300009620_____Ga0114912_1001847	8645	Low-quality	Genome-fragment	0	HMM-based	NA	No	NA
3300009620_____Ga0114912_1001849	8632	Low-quality	Genome-fragment	16.16	AAI-based	0	No	NA
3300009620_____Ga0114912_1001850	8629	Low-quality	Genome-fragment	14.23	AAI-based	0	No	NA
3300009620_____Ga0114912_1001864	8587	Low-quality	Genome-fragment	4.74	AAI-based	0	No	NA
3300009620_____Ga0114912_1001899	8488	Low-quality	Genome-fragment	9.28	AAI-based	32.35	Yes	NA
3300009620_____Ga0114912_1001919	8421	Low-quality	Genome-fragment	4.63	AAI-based	NA	No	NA
3300009620_____Ga0114912_1001927	8408	Low-quality	Genome-fragment	23.69	AAI-based	0	No	NA
3300009620_____Ga0114912_1001930	8400	Low-quality	Genome-fragment	20.56	AAI-based	0	No	NA
3300009620_____Ga0114912_1001937	8386	Low-quality	Genome-fragment	14.58	AAI-based	0	No	NA
3300009620_____Ga0114912_1001950	8353	Low-quality	Genome-fragment	10	HMM-based	0	No	NA
3300009620_____Ga0114912_1001965	8333	Low-quality	Genome-fragment	10	HMM-based	0	No	NA
3300009620_____Ga0114912_1001967	8327	Low-quality	Genome-fragment	14.46	AAI-based	0	No	NA
3300009620_____Ga0114912_1001977	8312	Low-quality	Genome-fragment	18.81	AAI-based	0	No	NA
3300009620_____Ga0114912_1001978	8311	Low-quality	Genome-fragment	14.21	AAI-based	0	No	NA
3300009620_____Ga0114912_1001983	8291	Low-quality	Genome-fragment	13.19	AAI-based	0	No	NA
3300009620_____Ga0114912_1001990	8276	Low-quality	Genome-fragment	25.53	AAI-based	0	No	NA
3300009620_____Ga0114912_1001995	8269	Low-quality	Genome-fragment	14.18	AAI-based	0	No	NA
3300009620_____Ga0114912_1002006	8232	Low-quality	Genome-fragment	15	HMM-based	0	No	NA
3300009620_____Ga0114912_1002010	8220	Low-quality	Genome-fragment	14.53	AAI-based	0	No	NA
3300009620_____Ga0114912_1002015	8209	Low-quality	Genome-fragment	2.14	AAI-based	0	No	NA
3300009620_____Ga0114912_1002019	8205	Low-quality	Genome-fragment	14.15	AAI-based	0	No	NA
3300009620_____Ga0114912_1002045	8129	Low-quality	Genome-fragment	4.19	AAI-based	0	No	NA
3300009620_____Ga0114912_1002053	8109	Low-quality	Genome-fragment	14.24	AAI-based	0	No	NA
3300009620_____Ga0114912_1002056	8104	Low-quality	Genome-fragment	4.46	AAI-based	NA	No	NA
3300009620_____Ga0114912_1002072	8049	Low-quality	Genome-fragment	21.46	AAI-based	0	No	NA
3300009620_____Ga0114912_1002075	8040	Low-quality	Genome-fragment	13.13	AAI-based	0	No	NA
3300009620_____Ga0114912_1002076	8038	Low-quality	Genome-fragment	4.43	AAI-based	NA	No	NA
3300009620_____Ga0114912_1002087	8010	Low-quality	Genome-fragment	17.21	AAI-based	0	No	NA
3300009620_____Ga0114912_1002103	7963	Low-quality	Genome-fragment	13.2	AAI-based	0	No	NA
3300009620_____Ga0114912_1002107	7956	Low-quality	Genome-fragment	0	HMM-based	0	No	NA
3300009620_____Ga0114912_1002111	7950	Low-quality	Genome-fragment	4.31	AAI-based	0	No	NA
3300009620_____Ga0114912_1002124	7930	Low-quality	Genome-fragment	15.35	AAI-based	0	No	NA
3300009620_____Ga0114912_1002127	7923	Low-quality	Genome-fragment	21.84	AAI-based	0	No	NA
3300009620_____Ga0114912_1002129	7918	Low-quality	Genome-fragment	2.46	AAI-based	0	No	NA
3300009620_____Ga0114912_1002138	7906	Low-quality	Genome-fragment	0	HMM-based	0	No	NA
3300009620_____Ga0114912_1002142	7897	Low-quality	Genome-fragment	13.11	AAI-based	0	No	NA
3300009620_____Ga0114912_1002146	7887	Low-quality	Genome-fragment	13.42	AAI-based	0	No	NA
3300009620_____Ga0114912_1002148	7882	Low-quality	Genome-fragment	13.73	AAI-based	0	No	NA
3300009620_____Ga0114912_1002161	7855	Low-quality	Genome-fragment	23.66	AAI-based	0	No	NA
3300009620_____Ga0114912_1002163	7850	Low-quality	Genome-fragment	13.31	AAI-based	0	No	NA
3300009620_____Ga0114912_1002178	7824	Low-quality	Genome-fragment	15.34	AAI-based	NA	No	NA
3300009620_____Ga0114912_1002180	7821	Low-quality	Genome-fragment	12.84	AAI-based	0	No	NA
3300009620_____Ga0114912_1002190	7803	Low-quality	Genome-fragment	13.41	AAI-based	0	No	NA
3300009620_____Ga0114912_1002198	7781	Low-quality	Genome-fragment	17.62	AAI-based	0	No	NA
3300009620_____Ga0114912_1002210	7747	Low-quality	Genome-fragment	17.68	AAI-based	0	No	NA
3300009620_____Ga0114912_1002221	7706	Low-quality	Genome-fragment	5	HMM-based	0	No	NA
3300009620_____Ga0114912_1002223	7700	Low-quality	Genome-fragment	13.25	AAI-based	0	No	NA
3300009620_____Ga0114912_1002241	7666	Low-quality	Genome-fragment	5.08	AAI-based	0	No	NA
3300009620_____Ga0114912_1002242	7664	Not-determined	Genome-fragment	NA	NA	NA	No	NA
3300009620_____Ga0114912_1002246	7655	Low-quality	Genome-fragment	5.15	AAI-based	0	No	NA
3300009620_____Ga0114912_1002251	7646	Low-quality	Genome-fragment	5	HMM-based	0	No	NA
3300009620_____Ga0114912_1002259	7638	Low-quality	Genome-fragment	13.11	AAI-based	0	No	NA
3300009620_____Ga0114912_1002273	7609	Low-quality	Genome-fragment	16.87	AAI-based	0	No	NA
3300009620_____Ga0114912_1002277	7603	Low-quality	Genome-fragment	13.3	AAI-based	0	No	NA
3300009620_____Ga0114912_1002286	7581	Low-quality	Genome-fragment	12.96	AAI-based	0	No	NA
3300009620_____Ga0114912_1002293	7560	Low-quality	Genome-fragment	12.42	AAI-based	0	No	NA
3300009620_____Ga0114912_1002294	7558	Low-quality	Genome-fragment	15.17	AAI-based	0	No	NA
3300009620_____Ga0114912_1002309	7524	Low-quality	Genome-fragment	10	HMM-based	0	No	NA
3300009620_____Ga0114912_1002318	7511	Low-quality	Genome-fragment	21.43	AAI-based	0	No	NA
3300009620_____Ga0114912_1002324	7498	Low-quality	Genome-fragment	0	HMM-based	0	No	NA
3300009620_____Ga0114912_1002341	7477	Low-quality	Genome-fragment	13.92	AAI-based	0	No	NA
3300009620_____Ga0114912_1002345	7473	Low-quality	Genome-fragment	19.32	AAI-based	0	No	NA
3300009620_____Ga0114912_1002353	7460	Low-quality	Genome-fragment	13.53	AAI-based	0	No	NA
3300009620_____Ga0114912_1002357	7444	Low-quality	Genome-fragment	0	HMM-based	0	No	NA
3300009620_____Ga0114912_1002358	7443	Not-determined	Genome-fragment	NA	NA	NA	No	NA
3300009620_____Ga0114912_1002365	7432	Low-quality	Genome-fragment	12.67	AAI-based	0	No	NA
3300009620_____Ga0114912_1002369	7424	Low-quality	Genome-fragment	19.28	AAI-based	0	No	NA
3300009620_____Ga0114912_1002378	7403	Low-quality	Genome-fragment	0	HMM-based	0	No	NA
3300009620_____Ga0114912_1002383	7384	Low-quality	Genome-fragment	18.26	AAI-based	0	No	NA
3300009620_____Ga0114912_1002387	7382	Low-quality	Genome-fragment	4.09	AAI-based	NA	No	NA
3300009620_____Ga0114912_1002408	7353	Low-quality	Genome-fragment	6.67	AAI-based	0	No	NA
3300009620_____Ga0114912_1002421	7338	Low-quality	Genome-fragment	5	HMM-based	0	No	NA
3300009620_____Ga0114912_1002425	7329	Low-quality	Genome-fragment	10	HMM-based	0	No	NA
3300009620_____Ga0114912_1002426	7327	Low-quality	Genome-fragment	18.65	AAI-based	0	No	NA
3300009620_____Ga0114912_1002428	7318	Low-quality	Genome-fragment	10	HMM-based	0	No	NA
3300009620_____Ga0114912_1002432	7311	Low-quality	Genome-fragment	12.67	AAI-based	0	No	NA
3300009620_____Ga0114912_1002443	7288	Low-quality	Genome-fragment	12.23	AAI-based	0	No	NA
3300009620_____Ga0114912_1002460	7256	Low-quality	Genome-fragment	6.7	AAI-based	0	No	NA
3300009620_____Ga0114912_1002463	7248	Low-quality	Genome-fragment	23.83	AAI-based	0	No	NA
3300009620_____Ga0114912_1002468	7242	Low-quality	Genome-fragment	21.73	AAI-based	0	No	NA
3300009620_____Ga0114912_1002471	7237	Low-quality	Genome-fragment	3.98	AAI-based	0	No	NA
3300009620_____Ga0114912_1002473	7234	Low-quality	Genome-fragment	13.85	AAI-based	0	No	NA
3300009620_____Ga0114912_1002475	7231	Low-quality	Genome-fragment	3.88	AAI-based	0	No	NA
3300009620_____Ga0114912_1002498	7170	Low-quality	Genome-fragment	17.5	AAI-based	0	No	NA
3300009620_____Ga0114912_1002501	7165	Low-quality	Genome-fragment	3.9	AAI-based	NA	No	NA
3300009620_____Ga0114912_1002502	7165	Low-quality	Genome-fragment	11.76	AAI-based	0	No	NA
3300009620_____Ga0114912_1002513	7143	Low-quality	Genome-fragment	10	HMM-based	0	No	NA
3300009620_____Ga0114912_1002539	7079	Low-quality	Genome-fragment	16.64	AAI-based	NA	No	NA
3300009620_____Ga0114912_1002565	7030	Low-quality	Genome-fragment	3.18	AAI-based	0	No	NA
3300009620_____Ga0114912_1002574	7010	Low-quality	Genome-fragment	12.19	AAI-based	0	No	NA
3300009620_____Ga0114912_1002584	6998	Low-quality	Genome-fragment	4.54	AAI-based	0	No	NA
3300009620_____Ga0114912_1002586	6993	Low-quality	Genome-fragment	3.86	AAI-based	0	No	NA
3300009620_____Ga0114912_1002587	6992	Low-quality	Genome-fragment	0	HMM-based	0	No	NA
3300009620_____Ga0114912_1002593	6979	Low-quality	Genome-fragment	3.85	AAI-based	0	No	NA
3300009620_____Ga0114912_1002601	6964	Low-quality	Genome-fragment	21.4	AAI-based	0	No	NA
3300009620_____Ga0114912_1002626	6925	Low-quality	Genome-fragment	12.74	AAI-based	0	No	NA
3300009620_____Ga0114912_1002649	6891	Low-quality	Genome-fragment	11.92	AAI-based	0	No	NA
3300009620_____Ga0114912_1002652	6888	Low-quality	Genome-fragment	12.72	AAI-based	0	No	NA
3300009620_____Ga0114912_1002666	6866	Low-quality	Genome-fragment	10	HMM-based	0	No	NA
3300009620_____Ga0114912_1002677	6851	Low-quality	Genome-fragment	15.5	AAI-based	0	No	NA
3300009620_____Ga0114912_1002692	6828	Low-quality	Genome-fragment	3.7	AAI-based	0	No	NA
3300009620_____Ga0114912_1002720	6782	Low-quality	Genome-fragment	11.24	AAI-based	0	No	NA
3300009620_____Ga0114912_1002728	6768	Low-quality	Genome-fragment	11.61	AAI-based	0	No	NA
3300009620_____Ga0114912_1002747	6726	Low-quality	Genome-fragment	16.55	AAI-based	0	No	NA
3300009620_____Ga0114912_1002748	6725	Low-quality	Genome-fragment	11.79	AAI-based	0	No	NA
3300009620_____Ga0114912_1002767	6700	Low-quality	Genome-fragment	3.78	AAI-based	NA	No	NA
3300009620_____Ga0114912_1002769	6696	Low-quality	Genome-fragment	11.55	AAI-based	0	No	NA
3300009620_____Ga0114912_1002770	6694	Low-quality	Genome-fragment	19.97	AAI-based	0	No	NA
3300009620_____Ga0114912_1002776	6684	Low-quality	Genome-fragment	14.73	AAI-based	NA	No	NA
3300009620_____Ga0114912_1002777	6683	Low-quality	Genome-fragment	11.66	AAI-based	0	No	NA
3300009620_____Ga0114912_1002781	6680	Low-quality	Genome-fragment	14.42	AAI-based	0	No	NA
3300009620_____Ga0114912_1002812	6634	Low-quality	Genome-fragment	11.55	AAI-based	0	No	NA
3300009620_____Ga0114912_1002819	6628	Low-quality	Genome-fragment	12.1	AAI-based	0	No	NA
3300009620_____Ga0114912_1002830	6616	Low-quality	Genome-fragment	4.49	AAI-based	NA	No	NA
3300009620_____Ga0114912_1002835	6612	Low-quality	Genome-fragment	11.79	AAI-based	0	No	NA
3300009620_____Ga0114912_1002837	6608	Low-quality	Genome-fragment	4.31	AAI-based	NA	No	NA
3300009620_____Ga0114912_1002839	6604	Low-quality	Genome-fragment	10.9	AAI-based	0	No	NA
3300009620_____Ga0114912_1002848	6594	Not-determined	Genome-fragment	NA	NA	NA	No	NA
3300009620_____Ga0114912_1002857	6582	Low-quality	Genome-fragment	11.8	AAI-based	0	No	NA
3300009620_____Ga0114912_1002871	6567	Low-quality	Genome-fragment	11.81	AAI-based	0	No	NA
3300009620_____Ga0114912_1002882	6550	Low-quality	Genome-fragment	21.19	AAI-based	0	No	NA
3300009620_____Ga0114912_1002894	6537	Low-quality	Genome-fragment	10	HMM-based	0	No	NA
3300009620_____Ga0114912_1002908	6518	Low-quality	Genome-fragment	20.11	AAI-based	0	No	NA
3300009620_____Ga0114912_1002915	6507	Not-determined	Genome-fragment	NA	NA	NA	No	NA
3300009620_____Ga0114912_1002917	6507	Low-quality	Genome-fragment	19.16	AAI-based	0	No	NA
3300009620_____Ga0114912_1002923	6501	Low-quality	Genome-fragment	19.95	AAI-based	0	No	NA
3300009620_____Ga0114912_1002938	6477	Low-quality	Genome-fragment	15.04	AAI-based	0	No	NA
3300009620_____Ga0114912_1002959	6450	Low-quality	Genome-fragment	10	HMM-based	0	No	NA
3300009620_____Ga0114912_1002969	6434	Low-quality	Genome-fragment	11.08	AAI-based	0	No	NA
3300009620_____Ga0114912_1002978	6424	Low-quality	Genome-fragment	10.92	AAI-based	0	No	NA
3300009620_____Ga0114912_1002979	6423	Low-quality	Genome-fragment	19.59	AAI-based	0	No	NA
3300009620_____Ga0114912_1002980	6422	Low-quality	Genome-fragment	16.81	AAI-based	0	No	NA
3300009620_____Ga0114912_1003000	6390	Low-quality	Genome-fragment	11.8	AAI-based	0	No	NA
3300009620_____Ga0114912_1003012	6378	Low-quality	Genome-fragment	13.94	AAI-based	0	No	NA
3300009620_____Ga0114912_1003021	6363	Low-quality	Genome-fragment	10	HMM-based	0	No	NA
3300009620_____Ga0114912_1003031	6351	Low-quality	Genome-fragment	13.17	AAI-based	0	No	NA
3300009620_____Ga0114912_1003036	6342	Not-determined	Genome-fragment	NA	NA	NA	No	NA
3300009620_____Ga0114912_1003048	6331	Not-determined	Genome-fragment	NA	NA	NA	No	NA
3300009620_____Ga0114912_1003053	6322	Low-quality	Genome-fragment	16.73	AAI-based	0	No	NA
3300009620_____Ga0114912_1003059	6317	Low-quality	Genome-fragment	14.85	AAI-based	0	No	NA
3300009620_____Ga0114912_1003060	6317	Low-quality	Genome-fragment	5	HMM-based	0	No	NA
3300009620_____Ga0114912_1003065	6309	Low-quality	Genome-fragment	11.39	AAI-based	0	No	NA
3300009620_____Ga0114912_1003076	6295	Low-quality	Genome-fragment	10.37	AAI-based	0	No	NA
3300009620_____Ga0114912_1003084	6284	Low-quality	Genome-fragment	16.59	AAI-based	NA	No	NA
3300009620_____Ga0114912_1003091	6273	Low-quality	Genome-fragment	10.65	AAI-based	0	No	NA
3300009620_____Ga0114912_1003119	6243	Low-quality	Genome-fragment	14.12	AAI-based	0	No	NA
3300009620_____Ga0114912_1003147	6204	Low-quality	Genome-fragment	0	HMM-based	0	No	NA
3300009620_____Ga0114912_1003175	6163	Low-quality	Genome-fragment	0	HMM-based	0	No	NA
3300009620_____Ga0114912_1003176	6162	Low-quality	Genome-fragment	10.86	AAI-based	0	No	NA
3300009620_____Ga0114912_1003187	6149	Low-quality	Genome-fragment	17.81	AAI-based	0	No	NA
3300009620_____Ga0114912_1003188	6149	Low-quality	Genome-fragment	3.98	AAI-based	0	No	NA
3300009620_____Ga0114912_1003238	6087	Low-quality	Genome-fragment	5	HMM-based	22.59	Yes	NA
3300009620_____Ga0114912_1003241	6086	Low-quality	Genome-fragment	10	HMM-based	0	No	NA
3300009620_____Ga0114912_1003243	6081	Low-quality	Genome-fragment	10.03	AAI-based	0	No	NA
3300009620_____Ga0114912_1003259	6059	Low-quality	Genome-fragment	10.56	AAI-based	0	No	NA
3300009620_____Ga0114912_1003267	6053	Low-quality	Genome-fragment	0	HMM-based	0	No	NA
3300009620_____Ga0114912_1003339	5974	Low-quality	Genome-fragment	10	HMM-based	0	No	NA
3300009620_____Ga0114912_1003343	5970	Low-quality	Genome-fragment	14.73	AAI-based	0	No	NA
3300009620_____Ga0114912_1003350	5963	Low-quality	Genome-fragment	9.66	AAI-based	0	No	NA
3300009620_____Ga0114912_1003361	5950	Low-quality	Genome-fragment	0	HMM-based	0	No	NA
3300009620_____Ga0114912_1003370	5940	Low-quality	Genome-fragment	9.84	AAI-based	0	No	NA
3300009620_____Ga0114912_1003375	5933	Low-quality	Genome-fragment	3.25	AAI-based	0	No	NA
3300009620_____Ga0114912_1003383	5923	Low-quality	Genome-fragment	10.14	AAI-based	0	No	NA
3300009620_____Ga0114912_1003391	5912	Low-quality	Genome-fragment	10.27	AAI-based	0	No	NA
3300009620_____Ga0114912_1003396	5908	Low-quality	Genome-fragment	5	HMM-based	0	No	NA
3300009620_____Ga0114912_1003398	5906	Low-quality	Genome-fragment	3.25	AAI-based	0	No	NA
3300009620_____Ga0114912_1003401	5902	Low-quality	Genome-fragment	10.23	AAI-based	0	No	NA
3300009620_____Ga0114912_1003416	5890	Low-quality	Genome-fragment	5	HMM-based	0	No	NA
3300009620_____Ga0114912_1003418	5888	Low-quality	Genome-fragment	9.06	AAI-based	0	No	NA
3300009620_____Ga0114912_1003446	5858	Low-quality	Genome-fragment	10	HMM-based	0	No	NA
3300009620_____Ga0114912_1003451	5854	Low-quality	Genome-fragment	3.22	AAI-based	NA	No	NA
3300009620_____Ga0114912_1003469	5825	Low-quality	Genome-fragment	14.08	AAI-based	0	No	NA
3300009620_____Ga0114912_1003478	5813	Low-quality	Genome-fragment	10.13	AAI-based	0	No	NA
3300009620_____Ga0114912_1003480	5813	Low-quality	Genome-fragment	10.04	AAI-based	0	No	NA
3300009620_____Ga0114912_1003517	5774	Low-quality	Genome-fragment	9.87	AAI-based	0	No	NA
3300009620_____Ga0114912_1003554	5748	Low-quality	Genome-fragment	15.85	AAI-based	0	No	NA
3300009620_____Ga0114912_1003588	5706	Low-quality	Genome-fragment	9.83	AAI-based	0	No	NA
3300009620_____Ga0114912_1003593	5702	Low-quality	Genome-fragment	9.74	AAI-based	0	No	NA
3300009620_____Ga0114912_1003594	5700	Low-quality	Genome-fragment	10.01	AAI-based	0	No	NA
3300009620_____Ga0114912_1003613	5684	Low-quality	Genome-fragment	11.09	AAI-based	0	No	NA
3300009620_____Ga0114912_1003626	5663	Low-quality	Genome-fragment	0	HMM-based	0	No	NA
3300009620_____Ga0114912_1003635	5653	Low-quality	Genome-fragment	5	HMM-based	0	No	NA
3300009620_____Ga0114912_1003666	5613	Low-quality	Genome-fragment	17.15	AAI-based	0	No	NA
3300009620_____Ga0114912_1003673	5602	Low-quality	Genome-fragment	17	AAI-based	0	No	NA
3300009620_____Ga0114912_1003685	5596	Low-quality	Genome-fragment	10.41	AAI-based	0	No	NA
3300009620_____Ga0114912_1003702	5576	Low-quality	Genome-fragment	3.05	AAI-based	0	No	NA
3300009620_____Ga0114912_1003773	5511	Low-quality	Genome-fragment	3.76	AAI-based	NA	No	NA
3300009620_____Ga0114912_1003794	5496	Low-quality	Genome-fragment	11.48	AAI-based	0	No	NA
3300009620_____Ga0114912_1003797	5492	Low-quality	Genome-fragment	14.48	AAI-based	NA	No	NA
3300009620_____Ga0114912_1003805	5487	Low-quality	Genome-fragment	9.53	AAI-based	0	No	NA
3300009620_____Ga0114912_1003842	5470	Low-quality	Genome-fragment	3.02	AAI-based	0	No	NA
3300009620_____Ga0114912_1003844	5467	Low-quality	Genome-fragment	8.93	AAI-based	0	No	NA
3300009620_____Ga0114912_1003861	5446	Low-quality	Genome-fragment	9.46	AAI-based	0	No	NA
3300009620_____Ga0114912_1003868	5436	Low-quality	Genome-fragment	9.19	AAI-based	0	No	NA
3300009620_____Ga0114912_1003889	5410	Low-quality	Genome-fragment	10.86	AAI-based	0	No	NA
3300009620_____Ga0114912_1003927	5373	Low-quality	Genome-fragment	1.87	AAI-based	0	No	NA
3300009620_____Ga0114912_1003950	5360	Low-quality	Genome-fragment	9.35	AAI-based	0	No	NA
3300009620_____Ga0114912_1003951	5359	Low-quality	Genome-fragment	10.8	AAI-based	0	No	NA
3300009620_____Ga0114912_1003952	5356	Low-quality	Genome-fragment	8.69	AAI-based	0	No	NA
3300009620_____Ga0114912_1003957	5351	Low-quality	Genome-fragment	2.83	AAI-based	0	No	NA
3300009620_____Ga0114912_1003977	5333	Low-quality	Genome-fragment	10	HMM-based	0	No	NA
3300009620_____Ga0114912_1003987	5325	Low-quality	Genome-fragment	8.4	AAI-based	46.67	Yes	NA
3300009620_____Ga0114912_1003997	5317	Low-quality	Genome-fragment	1.32	AAI-based	0	No	NA
3300009620_____Ga0114912_1004023	5299	Not-determined	Genome-fragment	NA	NA	NA	No	NA
3300009620_____Ga0114912_1004028	5296	Low-quality	Genome-fragment	0	HMM-based	0	No	NA
3300009620_____Ga0114912_1004029	5295	Low-quality	Genome-fragment	11.39	AAI-based	0	No	NA
3300009620_____Ga0114912_1004030	5294	Low-quality	Genome-fragment	2.92	AAI-based	NA	No	NA
3300009620_____Ga0114912_1004046	5275	Low-quality	Genome-fragment	2.85	AAI-based	0	No	NA
3300009620_____Ga0114912_1004055	5266	Low-quality	Genome-fragment	9.15	AAI-based	0	No	NA
3300009620_____Ga0114912_1004063	5256	Not-determined	Genome-fragment	NA	NA	NA	No	NA
3300009620_____Ga0114912_1004070	5252	Low-quality	Genome-fragment	2.69	AAI-based	NA	No	NA
3300009620_____Ga0114912_1004076	5249	Low-quality	Genome-fragment	8.81	AAI-based	0	No	NA
3300009620_____Ga0114912_1004086	5244	Low-quality	Genome-fragment	8.8	AAI-based	0	No	NA
3300009620_____Ga0114912_1004094	5237	Low-quality	Genome-fragment	5	HMM-based	0	No	NA
3300009620_____Ga0114912_1004095	5236	Low-quality	Genome-fragment	13.43	AAI-based	0	No	NA
3300009620_____Ga0114912_1004099	5228	Low-quality	Genome-fragment	9.05	AAI-based	0	No	NA
3300009620_____Ga0114912_1004105	5223	Low-quality	Genome-fragment	8.97	AAI-based	0	No	NA
3300009620_____Ga0114912_1004112	5217	Low-quality	Genome-fragment	7.62	AAI-based	16.75	Yes	NA
3300009620_____Ga0114912_1004115	5214	Low-quality	Genome-fragment	8.6	AAI-based	0	No	NA
3300009620_____Ga0114912_1004135	5202	Low-quality	Genome-fragment	2.66	AAI-based	NA	No	NA
3300009620_____Ga0114912_1004140	5200	Low-quality	Genome-fragment	12.85	AAI-based	0	No	NA
3300009620_____Ga0114912_1004175	5173	Low-quality	Genome-fragment	0	HMM-based	0	No	NA
3300009620_____Ga0114912_1004183	5168	Low-quality	Genome-fragment	8.56	AAI-based	0	No	NA
3300009620_____Ga0114912_1004184	5167	Low-quality	Genome-fragment	5	HMM-based	0	No	NA
3300009620_____Ga0114912_1004186	5165	Low-quality	Genome-fragment	7.94	AAI-based	0	No	NA
3300009620_____Ga0114912_1004194	5159	Low-quality	Genome-fragment	14.09	AAI-based	0	No	NA
3300009620_____Ga0114912_1004206	5153	Low-quality	Genome-fragment	0	HMM-based	0	No	NA
3300009620_____Ga0114912_1004207	5153	Low-quality	Genome-fragment	9.41	AAI-based	0	No	NA
3300009620_____Ga0114912_1004259	5113	Low-quality	Genome-fragment	5	HMM-based	0	No	NA
3300009620_____Ga0114912_1004275	5097	Low-quality	Genome-fragment	8.77	AAI-based	0	No	NA
3300009620_____Ga0114912_1004278	5094	Low-quality	Genome-fragment	0	HMM-based	0	No	NA
3300009620_____Ga0114912_1004280	5092	Low-quality	Genome-fragment	2.75	AAI-based	0	No	NA
3300009620_____Ga0114912_1004307	5068	Low-quality	Genome-fragment	14.01	AAI-based	0	No	NA
3300009620_____Ga0114912_1004308	5068	Low-quality	Genome-fragment	8.31	AAI-based	0	No	NA
3300009620_____Ga0114912_1004313	5066	Low-quality	Genome-fragment	13.86	AAI-based	0	No	NA
3300009620_____Ga0114912_1004326	5058	Low-quality	Genome-fragment	8.7	AAI-based	0	No	NA
3300009620_____Ga0114912_1004349	5039	Low-quality	Genome-fragment	10.72	AAI-based	0	No	NA
3300009620_____Ga0114912_1004363	5027	Low-quality	Genome-fragment	8.82	AAI-based	0	No	NA
3300009620_____Ga0114912_1004383	5017	Low-quality	Genome-fragment	8.18	AAI-based	0	No	NA
3300009621_____Ga0116116_1000056	129169	Complete	High-quality	254.27	AAI-based	NA	No	123-bp-DTR
3300009621_____Ga0116116_1000165	80864	Medium-quality	Genome-fragment	85	HMM-based	0	No	NA
3300009621_____Ga0116116_1000168	80567	Low-quality	Genome-fragment	20	HMM-based	0	No	NA
3300009621_____Ga0116116_1000263	63747	Medium-quality	Genome-fragment	85	HMM-based	0	No	NA
3300009621_____Ga0116116_1000328	56237	High-quality	High-quality	95	HMM-based	0	No	NA
3300009621_____Ga0116116_1000337	55240	High-quality	High-quality	94.08	AAI-based	3.21	Yes	NA
3300009621_____Ga0116116_1000531	39929	High-quality	High-quality	103.05	AAI-based	5.67	Yes	NA
3300009621_____Ga0116116_1000586	37345	High-quality	High-quality	97.07	AAI-based	0	No	NA
3300009621_____Ga0116116_1000596	36868	Low-quality	Genome-fragment	45	HMM-based	0	No	NA
3300009621_____Ga0116116_1000815	28786	Low-quality	Genome-fragment	15	HMM-based	0	No	NA
3300009621_____Ga0116116_1000818	28631	Medium-quality	Genome-fragment	72.38	AAI-based	7.61	Yes	NA
3300009621_____Ga0116116_1000823	28438	Low-quality	Genome-fragment	45	HMM-based	0	No	NA
3300009621_____Ga0116116_1000910	26623	Low-quality	Genome-fragment	37.97	AAI-based	0	No	NA
3300009621_____Ga0116116_1000919	26454	Low-quality	Genome-fragment	35	HMM-based	3.86	Yes	NA
3300009621_____Ga0116116_1000945	25750	Low-quality	Genome-fragment	39.42	AAI-based	8.65	Yes	NA
3300009621_____Ga0116116_1000948	25689	Low-quality	Genome-fragment	15	HMM-based	0	No	NA
3300009621_____Ga0116116_1001112	22183	Low-quality	Genome-fragment	10	HMM-based	7.99	Yes	NA
3300009621_____Ga0116116_1001187	20737	Low-quality	Genome-fragment	31.29	AAI-based	0	No	NA
3300009621_____Ga0116116_1001287	19352	Low-quality	Genome-fragment	33.74	AAI-based	0	No	NA
3300009621_____Ga0116116_1001355	18479	Low-quality	Genome-fragment	29.97	AAI-based	13.52	Yes	NA
3300009621_____Ga0116116_1001402	17978	Low-quality	Genome-fragment	41.7	AAI-based	0	No	NA
3300009621_____Ga0116116_1001656	15736	Low-quality	Genome-fragment	20	HMM-based	7.71	Yes	NA
3300009621_____Ga0116116_1001949	13922	Low-quality	Genome-fragment	5	HMM-based	0	No	NA
3300009621_____Ga0116116_1002792	10461	Low-quality	Genome-fragment	17.03	AAI-based	0	No	NA
3300009621_____Ga0116116_1003293	9196	Low-quality	Genome-fragment	23.49	AAI-based	0	No	NA
3300009621_____Ga0116116_1003455	8859	Low-quality	Genome-fragment	0	HMM-based	0	No	NA
3300009621_____Ga0116116_1003731	8352	Not-determined	Genome-fragment	NA	NA	NA	No	NA
3300009621_____Ga0116116_1003898	8098	Low-quality	Genome-fragment	5	HMM-based	0	No	NA
3300009621_____Ga0116116_1006726	5468	Low-quality	Genome-fragment	0	HMM-based	0	No	NA
3300009621_____Ga0116116_1007094	5267	Low-quality	Genome-fragment	0	HMM-based	0	No	NA
3300009622_____Ga0105173_1000032	40004	Complete	High-quality	94.52	AAI-based	0	No	123-bp-DTR
3300009622_____Ga0105173_1000043	34180	Medium-quality	Genome-fragment	74.39	AAI-based	0	No	NA
3300009622_____Ga0105173_1000087	20543	Low-quality	Genome-fragment	45.17	AAI-based	0	No	NA
3300009622_____Ga0105173_1000170	11995	Low-quality	Genome-fragment	10	HMM-based	0	No	NA
3300009622_____Ga0105173_1000172	11940	Low-quality	Genome-fragment	33.67	AAI-based	0	No	NA
3300009622_____Ga0105173_1000177	11476	Low-quality	Genome-fragment	11.62	AAI-based	0	No	NA
3300009622_____Ga0105173_1000194	10809	Low-quality	Genome-fragment	22.61	AAI-based	0	No	NA
3300009622_____Ga0105173_1000271	8190	Low-quality	Genome-fragment	18.95	AAI-based	0	No	NA
3300009622_____Ga0105173_1000301	7604	Low-quality	Genome-fragment	19.53	AAI-based	0	No	NA
3300009622_____Ga0105173_1000302	7535	Low-quality	Genome-fragment	15.84	AAI-based	0	No	NA
3300009622_____Ga0105173_1000327	7155	Low-quality	Genome-fragment	23.79	AAI-based	0	No	NA
3300009622_____Ga0105173_1000341	6965	Low-quality	Genome-fragment	11.73	AAI-based	0	No	NA
3300009622_____Ga0105173_1000356	6817	Low-quality	Genome-fragment	12.55	AAI-based	8.52	Yes	NA
3300009622_____Ga0105173_1000358	6816	Low-quality	Genome-fragment	18.17	AAI-based	0	No	NA
3300009622_____Ga0105173_1000382	6577	Low-quality	Genome-fragment	10.43	AAI-based	0	No	NA
3300009622_____Ga0105173_1000411	6256	Low-quality	Genome-fragment	10	HMM-based	0	No	NA
3300009622_____Ga0105173_1000428	6048	Low-quality	Genome-fragment	10.22	AAI-based	0	No	NA
3300009622_____Ga0105173_1000441	5904	Low-quality	Genome-fragment	0	HMM-based	0	No	NA
3300009622_____Ga0105173_1000467	5626	Low-quality	Genome-fragment	4.09	AAI-based	28.62	Yes	NA
3300009622_____Ga0105173_1000472	5606	Low-quality	Genome-fragment	9.46	AAI-based	0	No	NA
3300009622_____Ga0105173_1000478	5592	Low-quality	Genome-fragment	5.61	AAI-based	0	No	NA
3300009622_____Ga0105173_1000498	5445	Low-quality	Genome-fragment	9.52	AAI-based	0	No	NA
3300009622_____Ga0105173_1000523	5212	Low-quality	Genome-fragment	14.89	AAI-based	0	No	NA
3300009622_____Ga0105173_1000544	5079	Low-quality	Genome-fragment	8.63	AAI-based	0	No	NA
3300009623_____Ga0116133_1001400	6962	Low-quality	Genome-fragment	10	HMM-based	0	No	NA
3300009623_____Ga0116133_1001482	6712	Low-quality	Genome-fragment	0	HMM-based	0	No	NA
3300009624_____Ga0116105_1000200	17930	Low-quality	Genome-fragment	30	HMM-based	0	No	NA
3300009625_____Ga0114989_100007	9813	Low-quality	Genome-fragment	33.33	AAI-based	0	No	NA
3300009625_____Ga0114989_100016	8624	Low-quality	Genome-fragment	15.45	AAI-based	0	No	NA
3300009625_____Ga0114989_100023	8194	Low-quality	Genome-fragment	9.49	AAI-based	0	No	NA
3300009625_____Ga0114989_100086	5308	Low-quality	Genome-fragment	13.97	AAI-based	0	No	NA
3300009627_____Ga0116109_1000113	20488	Low-quality	Genome-fragment	8.18	AAI-based	0	No	NA
3300009627_____Ga0116109_1000148	16416	Low-quality	Genome-fragment	41.39	AAI-based	0	No	NA
3300009627_____Ga0116109_1000219	12312	Low-quality	Genome-fragment	4.88	AAI-based	0	No	NA
3300009627_____Ga0116109_1000292	9351	Low-quality	Genome-fragment	5.53	AAI-based	0	No	NA
3300009627_____Ga0116109_1000296	9233	Low-quality	Genome-fragment	15	HMM-based	0	No	NA
3300009627_____Ga0116109_1000307	8986	Low-quality	Genome-fragment	14.74	AAI-based	0	No	NA
3300009627_____Ga0116109_1000311	8878	Low-quality	Genome-fragment	3.57	AAI-based	0	No	NA
3300009627_____Ga0116109_1000334	8133	Low-quality	Genome-fragment	0	HMM-based	0	No	NA
3300009627_____Ga0116109_1000638	5039	Low-quality	Genome-fragment	2.02	AAI-based	0	No	NA
3300009628_____Ga0116125_1000062	39376	Complete	High-quality	99.49	AAI-based	0	No	123-bp-DTR
3300009628_____Ga0116125_1000779	14614	Low-quality	Genome-fragment	20	HMM-based	3.96	Yes	NA
3300009628_____Ga0116125_1001029	12538	Low-quality	Genome-fragment	25	HMM-based	0	No	NA
3300009628_____Ga0116125_1001077	12190	Low-quality	Genome-fragment	26.8	AAI-based	0	No	NA
3300009628_____Ga0116125_1001812	8503	Low-quality	Genome-fragment	18.53	AAI-based	0	No	NA
3300009628_____Ga0116125_1002709	6344	Low-quality	Genome-fragment	13.88	AAI-based	0	No	NA
3300009629_____Ga0116119_1000040	128940	High-quality	High-quality	252.87	AAI-based	NA	No	NA
3300009629_____Ga0116119_1000074	92270	High-quality	High-quality	95	HMM-based	0	No	NA
3300009629_____Ga0116119_1000264	40425	Complete	High-quality	100.15	AAI-based	0	No	61-bp-DTR
3300009629_____Ga0116119_1000380	31631	Low-quality	Genome-fragment	15	HMM-based	5.31	Yes	NA
3300009629_____Ga0116119_1000430	28421	Low-quality	Genome-fragment	0	HMM-based	NA	No	NA
3300009629_____Ga0116119_1000448	27453	Low-quality	Genome-fragment	10	HMM-based	0	No	NA
3300009629_____Ga0116119_1000479	25332	Low-quality	Genome-fragment	15	HMM-based	0	No	NA
3300009629_____Ga0116119_1000568	21497	Low-quality	Genome-fragment	15	HMM-based	0	No	NA
3300009629_____Ga0116119_1000728	17586	Low-quality	Genome-fragment	17.24	AAI-based	1.72	Yes	NA
3300009629_____Ga0116119_1000742	17238	Low-quality	Genome-fragment	23.21	AAI-based	0	No	NA
3300009629_____Ga0116119_1000779	16636	Low-quality	Genome-fragment	27.08	AAI-based	0	No	NA
3300009629_____Ga0116119_1001073	12899	Low-quality	Genome-fragment	10	HMM-based	0	No	NA
3300009629_____Ga0116119_1001270	11361	Low-quality	Genome-fragment	5	HMM-based	0	No	NA
3300009629_____Ga0116119_1001299	11109	Low-quality	Genome-fragment	5	HMM-based	0	No	NA
3300009629_____Ga0116119_1001307	11072	Low-quality	Genome-fragment	18.57	AAI-based	0	No	NA
3300009629_____Ga0116119_1001373	10700	Low-quality	Genome-fragment	23.75	AAI-based	0	No	NA
3300009629_____Ga0116119_1001683	9137	Low-quality	Genome-fragment	10	HMM-based	0	No	NA
3300009629_____Ga0116119_1002677	6613	Low-quality	Genome-fragment	0	HMM-based	0	No	NA
3300009629_____Ga0116119_1002785	6458	Low-quality	Genome-fragment	13.15	AAI-based	0	No	NA
3300009629_____Ga0116119_1003052	6081	Low-quality	Genome-fragment	13.3	AAI-based	0	No	NA
3300009629_____Ga0116119_1004010	5125	Low-quality	Genome-fragment	0	HMM-based	0	No	NA
3300009630_____Ga0116114_1000257	37511	Complete	High-quality	96.26	AAI-based	2.86	Yes	123-bp-DTR
3300009630_____Ga0116114_1000335	32204	Low-quality	Genome-fragment	45	HMM-based	2.65	Yes	NA
3300009630_____Ga0116114_1000584	22477	Low-quality	Genome-fragment	10	HMM-based	0	No	NA
3300009630_____Ga0116114_1001150	14778	Low-quality	Genome-fragment	29.56	AAI-based	0	No	NA
3300009630_____Ga0116114_1001345	13209	Low-quality	Genome-fragment	35.88	AAI-based	0	No	NA
3300009630_____Ga0116114_1002203	9033	Low-quality	Genome-fragment	23.25	AAI-based	0	No	NA
3300009630_____Ga0116114_1003026	7154	Low-quality	Genome-fragment	5	HMM-based	0	No	NA
3300009630_____Ga0116114_1003287	6720	Low-quality	Genome-fragment	7.6	AAI-based	0	No	NA
3300009631_____Ga0116115_1000022	129169	Complete	High-quality	254.36	AAI-based	NA	No	123-bp-DTR
3300009631_____Ga0116115_1000118	61339	Medium-quality	Genome-fragment	65	HMM-based	0	No	NA
3300009631_____Ga0116115_1000239	37511	Low-quality	Genome-fragment	35	HMM-based	0	No	NA
3300009631_____Ga0116115_1000273	34245	Low-quality	Genome-fragment	20	HMM-based	0	No	NA
3300009631_____Ga0116115_1000289	33425	Medium-quality	Genome-fragment	50.81	AAI-based	4.22	Yes	NA
3300009631_____Ga0116115_1000293	32855	Low-quality	Genome-fragment	10	HMM-based	0	No	NA
3300009631_____Ga0116115_1000379	26491	Low-quality	Genome-fragment	15	HMM-based	0	No	NA
3300009631_____Ga0116115_1000409	24893	Low-quality	Genome-fragment	5	HMM-based	0	No	NA
3300009631_____Ga0116115_1000483	22295	Low-quality	Genome-fragment	10	HMM-based	8.43	Yes	NA
3300009631_____Ga0116115_1000493	21976	Low-quality	Genome-fragment	5	HMM-based	0	No	NA
3300009631_____Ga0116115_1000511	21434	Low-quality	Genome-fragment	36.67	AAI-based	0	No	NA
3300009631_____Ga0116115_1000535	20619	Medium-quality	Genome-fragment	51.08	AAI-based	0	No	NA
3300009631_____Ga0116115_1000543	20444	Low-quality	Genome-fragment	15	HMM-based	NA	No	NA
3300009631_____Ga0116115_1000632	18230	Low-quality	Genome-fragment	32.08	AAI-based	0	No	NA
3300009631_____Ga0116115_1000717	16628	Low-quality	Genome-fragment	10	HMM-based	0	No	NA
3300009631_____Ga0116115_1000735	16332	Low-quality	Genome-fragment	3.45	AAI-based	0	No	NA
3300009631_____Ga0116115_1000786	15603	Low-quality	Genome-fragment	24.96	AAI-based	0	No	NA
3300009631_____Ga0116115_1000883	14398	Low-quality	Genome-fragment	5	HMM-based	0	No	NA
3300009631_____Ga0116115_1000886	14359	Low-quality	Genome-fragment	15	HMM-based	0	No	NA
3300009631_____Ga0116115_1001239	11368	Low-quality	Genome-fragment	5	HMM-based	0	No	NA
3300009631_____Ga0116115_1001462	10119	Low-quality	Genome-fragment	20	HMM-based	0	No	NA
3300009631_____Ga0116115_1002327	7446	Low-quality	Genome-fragment	0	HMM-based	0	No	NA
3300009631_____Ga0116115_1002428	7246	Not-determined	Genome-fragment	NA	NA	NA	No	NA
3300009631_____Ga0116115_1002508	7107	Low-quality	Genome-fragment	0	HMM-based	0	No	NA
3300009631_____Ga0116115_1002763	6669	Low-quality	Genome-fragment	14.54	AAI-based	0	No	NA
3300009631_____Ga0116115_1004066	5235	Low-quality	Genome-fragment	0	HMM-based	0	No	NA
3300009632_____Ga0116102_1000652	13145	Low-quality	Genome-fragment	15	HMM-based	0	No	NA
3300009632_____Ga0116102_1001005	10740	Low-quality	Genome-fragment	15	HMM-based	0	No	NA
3300009633_____Ga0116129_1000233	39220	High-quality	High-quality	99.1	AAI-based	0	No	NA
3300009633_____Ga0116129_1003815	7105	Low-quality	Genome-fragment	17.27	AAI-based	0	No	NA
3300009634_____Ga0116124_1000040	129169	Complete	High-quality	175.62	AAI-based	30.93	Yes	123-bp-DTR
3300009634_____Ga0116124_1000114	79829	Low-quality	Genome-fragment	20	HMM-based	0	No	NA
3300009634_____Ga0116124_1000173	63922	Medium-quality	Genome-fragment	85	HMM-based	0	No	NA
3300009634_____Ga0116124_1000220	56495	High-quality	High-quality	94.62	AAI-based	4.81	Yes	NA
3300009634_____Ga0116124_1000221	56346	Complete	High-quality	96.1	AAI-based	4.11	Yes	123-bp-DTR
3300009634_____Ga0116124_1000291	48194	Medium-quality	Genome-fragment	80	HMM-based	0	No	NA
3300009634_____Ga0116124_1000300	47485	Medium-quality	Genome-fragment	50	HMM-based	0	No	NA
3300009634_____Ga0116124_1000319	45987	Low-quality	Genome-fragment	25	HMM-based	0	No	NA
3300009634_____Ga0116124_1000345	43435	Low-quality	Genome-fragment	35	HMM-based	11	Yes	NA
3300009634_____Ga0116124_1000384	40859	Medium-quality	Genome-fragment	63.24	AAI-based	0	No	NA
3300009634_____Ga0116124_1000387	40546	Complete	High-quality	100.98	AAI-based	8.97	Yes	complete-prophage
3300009634_____Ga0116124_1000425	39110	High-quality	High-quality	98.82	AAI-based	0	No	NA
3300009634_____Ga0116124_1000448	37508	Low-quality	Genome-fragment	45	HMM-based	0	No	NA
3300009634_____Ga0116124_1000551	33338	Medium-quality	Genome-fragment	50	HMM-based	0	No	NA
3300009634_____Ga0116124_1000705	28938	Medium-quality	Genome-fragment	85.5	AAI-based	0	No	NA
3300009634_____Ga0116124_1000710	28631	Medium-quality	Genome-fragment	72.38	AAI-based	7.61	Yes	NA
3300009634_____Ga0116124_1000780	27124	Low-quality	Genome-fragment	15	HMM-based	0	No	NA
3300009634_____Ga0116124_1000897	24809	Low-quality	Genome-fragment	33.71	AAI-based	0	No	NA
3300009634_____Ga0116124_1001083	21698	Low-quality	Genome-fragment	38.68	AAI-based	0	No	NA
3300009634_____Ga0116124_1001638	15654	Low-quality	Genome-fragment	7.46	AAI-based	12.27	Yes	NA
3300009634_____Ga0116124_1001698	15243	Low-quality	Genome-fragment	5	HMM-based	0	No	NA
3300009634_____Ga0116124_1001714	15109	Low-quality	Genome-fragment	43.97	AAI-based	0	No	NA
3300009634_____Ga0116124_1001765	14840	Low-quality	Genome-fragment	5	HMM-based	0	No	NA
3300009634_____Ga0116124_1001856	14275	Low-quality	Genome-fragment	30	HMM-based	0	No	NA
3300009634_____Ga0116124_1002218	12469	Low-quality	Genome-fragment	17.78	AAI-based	0	No	NA
3300009634_____Ga0116124_1002391	11756	Low-quality	Genome-fragment	15.98	AAI-based	0	No	NA
3300009634_____Ga0116124_1002464	11480	Low-quality	Genome-fragment	10	HMM-based	0	No	NA
3300009634_____Ga0116124_1002739	10543	Low-quality	Genome-fragment	5.66	AAI-based	0	No	NA
3300009634_____Ga0116124_1002813	10247	Low-quality	Genome-fragment	15	HMM-based	26.02	Yes	NA
3300009634_____Ga0116124_1003014	9613	Low-quality	Genome-fragment	0	HMM-based	0	No	NA
3300009634_____Ga0116124_1003170	9170	Low-quality	Genome-fragment	23.42	AAI-based	0	No	NA
3300009634_____Ga0116124_1003324	8802	Low-quality	Genome-fragment	11.96	AAI-based	0	No	NA
3300009634_____Ga0116124_1003547	8339	Low-quality	Genome-fragment	15	HMM-based	0	No	NA
3300009634_____Ga0116124_1003938	7666	Low-quality	Genome-fragment	10	HMM-based	0	No	NA
3300009634_____Ga0116124_1004135	7348	Low-quality	Genome-fragment	5	HMM-based	0	No	NA
3300009634_____Ga0116124_1004298	7106	Low-quality	Genome-fragment	0	HMM-based	0	No	NA
3300009635_____Ga0116117_1000511	10144	Low-quality	Genome-fragment	23.07	AAI-based	0	No	NA
3300009635_____Ga0116117_1000849	7942	Low-quality	Genome-fragment	14.79	AAI-based	0	No	NA
3300009635_____Ga0116117_1002304	5117	Low-quality	Genome-fragment	10.41	AAI-based	0	No	NA
3300009636_____Ga0116112_1000055	101789	Medium-quality	Genome-fragment	55	HMM-based	0	No	NA
3300009636_____Ga0116112_1000125	68928	Medium-quality	Genome-fragment	70	HMM-based	0	No	NA
3300009636_____Ga0116112_1000132	66371	Complete	High-quality	100.19	AAI-based	0	No	123-bp-DTR
3300009636_____Ga0116112_1000134	66072	Complete	High-quality	100.15	AAI-based	0	No	102-bp-DTR
3300009636_____Ga0116112_1000173	56235	High-quality	High-quality	100.02	AAI-based	0	No	NA
3300009636_____Ga0116112_1000187	54391	Medium-quality	Genome-fragment	56.93	AAI-based	0	No	NA
3300009636_____Ga0116112_1000193	53065	Medium-quality	Genome-fragment	55.68	AAI-based	0	No	NA
3300009636_____Ga0116112_1000207	50824	Low-quality	Genome-fragment	29.75	AAI-based	0	No	NA
3300009636_____Ga0116112_1000222	49031	Low-quality	Genome-fragment	10	HMM-based	NA	No	NA
3300009636_____Ga0116112_1000225	48322	Medium-quality	Genome-fragment	61.9	AAI-based	0	No	NA
3300009636_____Ga0116112_1000252	45174	Medium-quality	Genome-fragment	70	HMM-based	1.67	Yes	NA
3300009636_____Ga0116112_1000272	43087	High-quality	High-quality	99.94	AAI-based	0	No	NA
3300009636_____Ga0116112_1000276	42957	High-quality	High-quality	90	HMM-based	0	No	NA
3300009636_____Ga0116112_1000287	41836	Low-quality	Genome-fragment	23.83	AAI-based	NA	No	NA
3300009636_____Ga0116112_1000298	41106	Medium-quality	Genome-fragment	70	HMM-based	9.11	Yes	NA
3300009636_____Ga0116112_1000310	40443	Low-quality	Genome-fragment	15	HMM-based	0	No	NA
3300009636_____Ga0116112_1000313	40098	Complete	High-quality	101.11	AAI-based	0	No	123-bp-DTR
3300009636_____Ga0116112_1000337	38607	High-quality	High-quality	94.47	AAI-based	0	No	NA
3300009636_____Ga0116112_1000339	38520	Medium-quality	Genome-fragment	70	HMM-based	0	No	NA
3300009636_____Ga0116112_1000349	38021	Low-quality	Genome-fragment	10	HMM-based	0	No	NA
3300009636_____Ga0116112_1000370	36673	High-quality	High-quality	98.22	AAI-based	0	No	NA
3300009636_____Ga0116112_1000450	32617	Low-quality	Genome-fragment	10	HMM-based	0	No	NA
3300009636_____Ga0116112_1000458	32436	Medium-quality	Genome-fragment	65	HMM-based	0	No	NA
3300009636_____Ga0116112_1000465	32129	Low-quality	Genome-fragment	32.16	AAI-based	0	No	NA
3300009636_____Ga0116112_1000495	30779	Medium-quality	Genome-fragment	55	HMM-based	0	No	NA
3300009636_____Ga0116112_1000507	30464	Low-quality	Genome-fragment	31.41	AAI-based	0	No	NA
3300009636_____Ga0116112_1000513	30242	Medium-quality	Genome-fragment	50.1	AAI-based	0	No	NA
3300009636_____Ga0116112_1000528	29678	Medium-quality	Genome-fragment	50.07	AAI-based	0	No	NA
3300009636_____Ga0116112_1000597	27490	Low-quality	Genome-fragment	46.46	AAI-based	0	No	NA
3300009636_____Ga0116112_1000611	27273	Low-quality	Genome-fragment	13.68	AAI-based	0	No	NA
3300009636_____Ga0116112_1000631	26643	Low-quality	Genome-fragment	46.59	AAI-based	0	No	NA
3300009636_____Ga0116112_1000651	26291	Low-quality	Genome-fragment	15	HMM-based	5.33	Yes	NA
3300009636_____Ga0116112_1000679	25698	Low-quality	Genome-fragment	42.38	AAI-based	0	No	NA
3300009636_____Ga0116112_1000684	25534	High-quality	High-quality	95.25	AAI-based	0	No	NA
3300009636_____Ga0116112_1000691	25281	Low-quality	Genome-fragment	35	HMM-based	0	No	NA
3300009636_____Ga0116112_1000692	25220	Low-quality	Genome-fragment	35	HMM-based	0	No	NA
3300009636_____Ga0116112_1000697	25148	Low-quality	Genome-fragment	40	HMM-based	0	No	NA
3300009636_____Ga0116112_1000729	24240	Low-quality	Genome-fragment	37.13	AAI-based	0	No	NA
3300009636_____Ga0116112_1000762	23394	Low-quality	Genome-fragment	13.34	AAI-based	0	No	NA
3300009636_____Ga0116112_1000765	23382	Low-quality	Genome-fragment	10	HMM-based	0	No	NA
3300009636_____Ga0116112_1000772	23301	Low-quality	Genome-fragment	33.33	AAI-based	0	No	NA
3300009636_____Ga0116112_1000825	22322	Low-quality	Genome-fragment	15	HMM-based	0	No	NA
3300009636_____Ga0116112_1000836	22131	Low-quality	Genome-fragment	21.38	AAI-based	0	No	NA
3300007557_____Ga0102821_1000184	26529	Low-quality	Genome-fragment	10	HMM-based	0	No	NA
3300007557_____Ga0102821_1000191	25778	Low-quality	Genome-fragment	8.38	AAI-based	0	No	NA
3300007557_____Ga0102821_1000210	24405	Low-quality	Genome-fragment	14.67	AAI-based	0	No	NA
3300007557_____Ga0102821_1000218	23760	Low-quality	Genome-fragment	5	HMM-based	0	No	NA
3300007557_____Ga0102821_1000223	23502	Low-quality	Genome-fragment	8.06	AAI-based	0	No	NA
3300007557_____Ga0102821_1000224	23445	Low-quality	Genome-fragment	12.66	AAI-based	0	No	NA
3300007557_____Ga0102821_1000234	22881	Low-quality	Genome-fragment	20.38	AAI-based	0	No	NA
3300007557_____Ga0102821_1000249	22193	Low-quality	Genome-fragment	11.06	AAI-based	0	No	NA
3300007557_____Ga0102821_1000256	22010	Low-quality	Genome-fragment	5.37	AAI-based	6.16	Yes	NA
3300007557_____Ga0102821_1000262	21611	Low-quality	Genome-fragment	5.72	AAI-based	0	No	NA
3300007557_____Ga0102821_1000264	21542	Low-quality	Genome-fragment	35.36	AAI-based	0	No	NA
3300007557_____Ga0102821_1000270	21170	Low-quality	Genome-fragment	5	HMM-based	0	No	NA
3300007557_____Ga0102821_1000272	21053	Low-quality	Genome-fragment	5	HMM-based	0	No	NA
3300007557_____Ga0102821_1000294	20062	Low-quality	Genome-fragment	11.81	AAI-based	2.49	Yes	NA
3300007557_____Ga0102821_1000299	19868	Low-quality	Genome-fragment	41.86	AAI-based	0	No	NA
3300007557_____Ga0102821_1000303	19634	Low-quality	Genome-fragment	5.55	AAI-based	0	No	NA
3300007557_____Ga0102821_1000324	19049	Low-quality	Genome-fragment	26.32	AAI-based	0	No	NA
3300007557_____Ga0102821_1000336	18598	Low-quality	Genome-fragment	9.86	AAI-based	0	No	NA
3300007557_____Ga0102821_1000342	18487	Low-quality	Genome-fragment	30.95	AAI-based	0	No	NA
3300007557_____Ga0102821_1000346	18391	Medium-quality	Genome-fragment	50.93	AAI-based	0	No	NA
3300007557_____Ga0102821_1000348	18332	Low-quality	Genome-fragment	7.89	AAI-based	0	No	NA
3300007557_____Ga0102821_1000359	17890	Low-quality	Genome-fragment	29.6	AAI-based	0	No	NA
3300007557_____Ga0102821_1000390	17086	Low-quality	Genome-fragment	8.04	AAI-based	0	No	NA
3300007557_____Ga0102821_1000400	16860	Low-quality	Genome-fragment	27.92	AAI-based	0	No	NA
3300007557_____Ga0102821_1000443	15997	Low-quality	Genome-fragment	3.68	AAI-based	10.9	Yes	NA
3300007557_____Ga0102821_1000446	15920	Low-quality	Genome-fragment	26.25	AAI-based	0	No	NA
3300007557_____Ga0102821_1000455	15704	Low-quality	Genome-fragment	44.09	AAI-based	0	No	NA
3300007557_____Ga0102821_1000458	15591	Low-quality	Genome-fragment	7.97	AAI-based	0	No	NA
3300007557_____Ga0102821_1000463	15443	Low-quality	Genome-fragment	5	HMM-based	0	No	NA
3300007557_____Ga0102821_1000464	15393	Low-quality	Genome-fragment	26.44	AAI-based	0	No	NA
3300007557_____Ga0102821_1000480	15122	Low-quality	Genome-fragment	25.7	AAI-based	0	No	NA
3300007557_____Ga0102821_1000513	14520	Low-quality	Genome-fragment	3.58	AAI-based	0	No	NA
3300007557_____Ga0102821_1000515	14515	Low-quality	Genome-fragment	23.85	AAI-based	0	No	NA
3300007557_____Ga0102821_1000528	14326	Low-quality	Genome-fragment	0	HMM-based	0	No	NA
3300007557_____Ga0102821_1000559	13967	Low-quality	Genome-fragment	23.16	AAI-based	0	No	NA
3300007557_____Ga0102821_1000569	13821	Low-quality	Genome-fragment	14.57	AAI-based	0	No	NA
3300007557_____Ga0102821_1000575	13725	Low-quality	Genome-fragment	12.04	AAI-based	0	No	NA
3300007557_____Ga0102821_1000577	13702	Low-quality	Genome-fragment	7.34	AAI-based	0	No	NA
3300007557_____Ga0102821_1000592	13544	Low-quality	Genome-fragment	3.31	AAI-based	0	No	NA
3300007557_____Ga0102821_1000600	13417	Low-quality	Genome-fragment	10.82	AAI-based	0	No	NA
3300007557_____Ga0102821_1000606	13327	Low-quality	Genome-fragment	7.28	AAI-based	0	No	NA
3300007557_____Ga0102821_1000618	13209	Low-quality	Genome-fragment	22	AAI-based	0	No	NA
3300007557_____Ga0102821_1000638	12908	Low-quality	Genome-fragment	3.34	AAI-based	0	No	NA
3300007557_____Ga0102821_1000639	12908	Low-quality	Genome-fragment	41.59	AAI-based	7.83	Yes	NA
3300007557_____Ga0102821_1000643	12780	Low-quality	Genome-fragment	6.85	AAI-based	0	No	NA
3300007557_____Ga0102821_1000649	12678	Low-quality	Genome-fragment	21.1	AAI-based	0	No	NA
3300007557_____Ga0102821_1000667	12438	Low-quality	Genome-fragment	20	HMM-based	0	No	NA
3300007557_____Ga0102821_1000679	12283	Low-quality	Genome-fragment	9.19	AAI-based	0	No	NA
3300007557_____Ga0102821_1000687	12153	Low-quality	Genome-fragment	7.07	AAI-based	0	No	NA
3300007557_____Ga0102821_1000698	12072	Low-quality	Genome-fragment	19.93	AAI-based	0	No	NA
3300007557_____Ga0102821_1000742	11659	Low-quality	Genome-fragment	32.12	AAI-based	0	No	NA
3300007557_____Ga0102821_1000749	11520	Low-quality	Genome-fragment	22.36	AAI-based	0	No	NA
3300007557_____Ga0102821_1000768	11342	Low-quality	Genome-fragment	3.43	AAI-based	0	No	NA
3300007557_____Ga0102821_1000769	11340	Low-quality	Genome-fragment	0	HMM-based	0	No	NA
3300007557_____Ga0102821_1000809	10950	Low-quality	Genome-fragment	2.78	AAI-based	0	No	NA
3300007557_____Ga0102821_1000812	10936	Low-quality	Genome-fragment	2.84	AAI-based	0	No	NA
3300007557_____Ga0102821_1000825	10890	Low-quality	Genome-fragment	5.84	AAI-based	0	No	NA
3300007557_____Ga0102821_1000851	10748	Low-quality	Genome-fragment	3.14	AAI-based	NA	No	NA
3300007557_____Ga0102821_1000897	10464	Low-quality	Genome-fragment	17.31	AAI-based	0	No	NA
3300007557_____Ga0102821_1000910	10396	Low-quality	Genome-fragment	27.51	AAI-based	0	No	NA
3300007557_____Ga0102821_1000922	10325	Not-determined	Genome-fragment	NA	NA	NA	No	NA
3300007557_____Ga0102821_1000936	10253	Low-quality	Genome-fragment	5.12	AAI-based	0	No	NA
3300007557_____Ga0102821_1000940	10243	Low-quality	Genome-fragment	5.12	AAI-based	0	No	NA
3300007557_____Ga0102821_1000952	10166	Low-quality	Genome-fragment	2.93	AAI-based	9.22	Yes	NA
3300007557_____Ga0102821_1000953	10160	Low-quality	Genome-fragment	2.66	AAI-based	0	No	NA
3300007557_____Ga0102821_1000959	10131	Low-quality	Genome-fragment	4.98	AAI-based	0	No	NA
3300007557_____Ga0102821_1000967	10038	Low-quality	Genome-fragment	5.05	AAI-based	0	No	NA
3300007557_____Ga0102821_1001021	9735	Low-quality	Genome-fragment	5.21	AAI-based	0	No	NA
3300007557_____Ga0102821_1001025	9725	Low-quality	Genome-fragment	4.79	AAI-based	0	No	NA
3300007557_____Ga0102821_1001045	9603	Low-quality	Genome-fragment	0	HMM-based	0	No	NA
3300007557_____Ga0102821_1001060	9506	Low-quality	Genome-fragment	0	HMM-based	0	No	NA
3300007557_____Ga0102821_1001069	9451	Low-quality	Genome-fragment	2.46	AAI-based	0	No	NA
3300007557_____Ga0102821_1001081	9415	Low-quality	Genome-fragment	15.42	AAI-based	0	No	NA
3300007557_____Ga0102821_1001088	9373	Low-quality	Genome-fragment	4.8	AAI-based	3.52	Yes	NA
3300007557_____Ga0102821_1001094	9346	Low-quality	Genome-fragment	10	HMM-based	0	No	NA
3300007557_____Ga0102821_1001110	9278	Low-quality	Genome-fragment	6.36	AAI-based	0	No	NA
3300007557_____Ga0102821_1001116	9265	Low-quality	Genome-fragment	2.42	AAI-based	0	No	NA
3300007557_____Ga0102821_1001154	9077	Low-quality	Genome-fragment	3.54	AAI-based	17.25	Yes	NA
3300007557_____Ga0102821_1001169	9013	Low-quality	Genome-fragment	2.43	AAI-based	0	No	NA
3300007557_____Ga0102821_1001170	9013	Low-quality	Genome-fragment	33.39	AAI-based	0	No	NA
3300007557_____Ga0102821_1001234	8789	Low-quality	Genome-fragment	0	HMM-based	0	No	NA
3300007557_____Ga0102821_1001252	8721	Low-quality	Genome-fragment	0	HMM-based	0	No	NA
3300007557_____Ga0102821_1001319	8496	Low-quality	Genome-fragment	2.73	AAI-based	0	No	NA
3300007557_____Ga0102821_1001334	8429	Low-quality	Genome-fragment	20	HMM-based	0	No	NA
3300007557_____Ga0102821_1001340	8405	Low-quality	Genome-fragment	0	HMM-based	0	No	NA
3300007557_____Ga0102821_1001364	8347	Low-quality	Genome-fragment	13.81	AAI-based	0	No	NA
3300007557_____Ga0102821_1001365	8344	Low-quality	Genome-fragment	4.57	AAI-based	0	No	NA
3300007557_____Ga0102821_1001369	8325	Low-quality	Genome-fragment	14.3	AAI-based	0	No	NA
3300007557_____Ga0102821_1001413	8151	Low-quality	Genome-fragment	13.37	AAI-based	0	No	NA
3300007557_____Ga0102821_1001426	8122	Low-quality	Genome-fragment	2.18	AAI-based	0	No	NA
3300007557_____Ga0102821_1001438	8078	Low-quality	Genome-fragment	3.51	AAI-based	0	No	NA
3300007557_____Ga0102821_1001464	8008	Low-quality	Genome-fragment	2.08	AAI-based	0	No	NA
3300007557_____Ga0102821_1001522	7886	Low-quality	Genome-fragment	15.68	AAI-based	0	No	NA
3300007557_____Ga0102821_1001563	7750	Low-quality	Genome-fragment	0	HMM-based	0	No	NA
3300007557_____Ga0102821_1001588	7683	Low-quality	Genome-fragment	13.2	AAI-based	0	No	NA
3300007557_____Ga0102821_1001594	7662	Low-quality	Genome-fragment	21.65	AAI-based	0	No	NA
3300007557_____Ga0102821_1001602	7640	Low-quality	Genome-fragment	2.01	AAI-based	0	No	NA
3300007557_____Ga0102821_1001606	7629	Low-quality	Genome-fragment	12.49	AAI-based	0	No	NA
3300007557_____Ga0102821_1001674	7485	Low-quality	Genome-fragment	3.95	AAI-based	0	No	NA
3300007557_____Ga0102821_1001721	7364	Low-quality	Genome-fragment	0	HMM-based	0	No	NA
3300007557_____Ga0102821_1001737	7314	Low-quality	Genome-fragment	19.14	AAI-based	0	No	NA
3300007557_____Ga0102821_1001755	7277	Low-quality	Genome-fragment	3.94	AAI-based	0	No	NA
3300007557_____Ga0102821_1001769	7236	Low-quality	Genome-fragment	5.86	AAI-based	5.5	Yes	NA
3300007557_____Ga0102821_1001779	7220	Low-quality	Genome-fragment	0	HMM-based	0	No	NA
3300007557_____Ga0102821_1001780	7220	Low-quality	Genome-fragment	0	HMM-based	0	No	NA
3300007557_____Ga0102821_1001834	7088	Low-quality	Genome-fragment	1.49	AAI-based	15.7	Yes	NA
3300007557_____Ga0102821_1001844	7076	Low-quality	Genome-fragment	20.58	AAI-based	0	No	NA
3300007557_____Ga0102821_1001863	7031	Low-quality	Genome-fragment	6.35	AAI-based	0	No	NA
3300007557_____Ga0102821_1001871	7014	Low-quality	Genome-fragment	11.53	AAI-based	0	No	NA
3300007557_____Ga0102821_1001880	6993	Low-quality	Genome-fragment	10.91	AAI-based	0	No	NA
3300007557_____Ga0102821_1001890	6973	Low-quality	Genome-fragment	0	HMM-based	5.58	Yes	NA
3300007557_____Ga0102821_1001928	6899	Low-quality	Genome-fragment	17.75	AAI-based	0	No	NA
3300007557_____Ga0102821_1001946	6850	Low-quality	Genome-fragment	0	HMM-based	0	No	NA
3300007557_____Ga0102821_1001951	6833	Low-quality	Genome-fragment	0	HMM-based	0	No	NA
3300007557_____Ga0102821_1001952	6830	Low-quality	Genome-fragment	3.35	AAI-based	0	No	NA
3300007557_____Ga0102821_1001955	6828	Low-quality	Genome-fragment	10	HMM-based	0	No	NA
3300007557_____Ga0102821_1001963	6809	Low-quality	Genome-fragment	18.79	AAI-based	0	No	NA
3300007557_____Ga0102821_1001975	6775	Low-quality	Genome-fragment	4.72	AAI-based	0	No	NA
3300007557_____Ga0102821_1002018	6689	Low-quality	Genome-fragment	5	HMM-based	0	No	NA
3300007557_____Ga0102821_1002042	6634	Low-quality	Genome-fragment	0	HMM-based	0	No	NA
3300007557_____Ga0102821_1002058	6603	Low-quality	Genome-fragment	11.83	AAI-based	0	No	NA
3300007557_____Ga0102821_1002092	6542	Low-quality	Genome-fragment	3.16	AAI-based	0	No	NA
3300007557_____Ga0102821_1002114	6501	Low-quality	Genome-fragment	0	HMM-based	0	No	NA
3300007557_____Ga0102821_1002126	6480	Low-quality	Genome-fragment	3.59	AAI-based	0	No	NA
3300007557_____Ga0102821_1002137	6443	Low-quality	Genome-fragment	0	HMM-based	26.03	Yes	NA
3300007557_____Ga0102821_1002150	6417	Not-determined	Genome-fragment	NA	NA	NA	No	NA
3300007557_____Ga0102821_1002241	6261	Low-quality	Genome-fragment	1.59	AAI-based	0	No	NA
3300007557_____Ga0102821_1002260	6225	Low-quality	Genome-fragment	3.33	AAI-based	0	No	NA
3300007557_____Ga0102821_1002266	6218	Low-quality	Genome-fragment	2.84	AAI-based	0	No	NA
3300007557_____Ga0102821_1002348	6109	Low-quality	Genome-fragment	10.95	AAI-based	0	No	NA
3300007557_____Ga0102821_1002349	6109	Low-quality	Genome-fragment	3.29	AAI-based	0	No	NA
3300007557_____Ga0102821_1002373	6071	Low-quality	Genome-fragment	5.07	AAI-based	0	No	NA
3300007557_____Ga0102821_1002431	5994	Low-quality	Genome-fragment	5.48	AAI-based	0	No	NA
3300007557_____Ga0102821_1002455	5955	Low-quality	Genome-fragment	2.63	AAI-based	42.43	Yes	NA
3300007557_____Ga0102821_1002462	5948	Low-quality	Genome-fragment	2.93	AAI-based	0	No	NA
3300007557_____Ga0102821_1002465	5945	Low-quality	Genome-fragment	3.22	AAI-based	0	No	NA
3300007557_____Ga0102821_1002492	5909	Low-quality	Genome-fragment	9.95	AAI-based	0	No	NA
3300007557_____Ga0102821_1002494	5905	Low-quality	Genome-fragment	5.48	AAI-based	0	No	NA
3300007557_____Ga0102821_1002538	5852	Low-quality	Genome-fragment	22.71	AAI-based	0	No	NA
3300007557_____Ga0102821_1002539	5850	Low-quality	Genome-fragment	2.87	AAI-based	0	No	NA
3300007557_____Ga0102821_1002545	5844	Low-quality	Genome-fragment	9.55	AAI-based	0	No	NA
3300007557_____Ga0102821_1002546	5843	Low-quality	Genome-fragment	18.11	AAI-based	0	No	NA
3300007557_____Ga0102821_1002556	5829	Low-quality	Genome-fragment	1.52	AAI-based	0	No	NA
3300007557_____Ga0102821_1002579	5794	Low-quality	Genome-fragment	0	HMM-based	0	No	NA
3300007557_____Ga0102821_1002598	5772	Low-quality	Genome-fragment	0	HMM-based	0	No	NA
3300007557_____Ga0102821_1002621	5747	Low-quality	Genome-fragment	14.52	AAI-based	0	No	NA
3300007557_____Ga0102821_1002636	5725	Low-quality	Genome-fragment	1.96	AAI-based	NA	No	NA
3300007557_____Ga0102821_1002650	5711	Low-quality	Genome-fragment	9.81	AAI-based	0	No	NA
3300007557_____Ga0102821_1002756	5604	Low-quality	Genome-fragment	15.24	AAI-based	NA	No	NA
3300007557_____Ga0102821_1002760	5599	Low-quality	Genome-fragment	5	HMM-based	0	No	NA
3300007557_____Ga0102821_1002761	5598	Low-quality	Genome-fragment	3.01	AAI-based	0	No	NA
3300007557_____Ga0102821_1002772	5580	Low-quality	Genome-fragment	0	HMM-based	0	No	NA
3300007557_____Ga0102821_1002778	5578	Low-quality	Genome-fragment	16.96	AAI-based	0	No	NA
3300007557_____Ga0102821_1002782	5569	Low-quality	Genome-fragment	2.97	AAI-based	0	No	NA
3300007557_____Ga0102821_1002791	5553	Low-quality	Genome-fragment	0	HMM-based	0	No	NA
3300007557_____Ga0102821_1002812	5534	Low-quality	Genome-fragment	8.15	AAI-based	0	No	NA
3300007557_____Ga0102821_1002823	5517	Low-quality	Genome-fragment	3	AAI-based	0	No	NA
3300007557_____Ga0102821_1002874	5466	Low-quality	Genome-fragment	20.4	AAI-based	0	No	NA
3300007557_____Ga0102821_1002891	5452	Low-quality	Genome-fragment	2.9	AAI-based	0	No	NA
3300007557_____Ga0102821_1002918	5411	Low-quality	Genome-fragment	0	HMM-based	0	No	NA
3300007557_____Ga0102821_1003123	5220	Low-quality	Genome-fragment	14.16	AAI-based	0	No	NA
3300007557_____Ga0102821_1003277	5072	Low-quality	Genome-fragment	7.51	AAI-based	NA	No	NA
3300007558_____Ga0102822_1000027	43524	Medium-quality	Genome-fragment	72.43	AAI-based	0	No	NA
3300007558_____Ga0102822_1000042	31862	Low-quality	Genome-fragment	28.92	AAI-based	0	No	NA
3300007558_____Ga0102822_1000057	27194	Low-quality	Genome-fragment	10	HMM-based	0	No	NA
3300007558_____Ga0102822_1000075	25119	Low-quality	Genome-fragment	31.28	AAI-based	0	No	NA
3300007558_____Ga0102822_1000106	21582	Low-quality	Genome-fragment	38.68	AAI-based	0	No	NA
3300007558_____Ga0102822_1000126	20019	Low-quality	Genome-fragment	42.18	AAI-based	0	No	NA
3300007558_____Ga0102822_1000127	19993	Low-quality	Genome-fragment	5.22	AAI-based	0	No	NA
3300007558_____Ga0102822_1000140	19252	Low-quality	Genome-fragment	31.97	AAI-based	0	No	NA
3300007558_____Ga0102822_1000145	18952	Low-quality	Genome-fragment	4.43	AAI-based	10.91	Yes	NA
3300007558_____Ga0102822_1000158	18745	Low-quality	Genome-fragment	30.97	AAI-based	0	No	NA
3300007558_____Ga0102822_1000167	18511	Low-quality	Genome-fragment	31.48	AAI-based	0	No	NA
3300007558_____Ga0102822_1000188	17661	Low-quality	Genome-fragment	30.08	AAI-based	0	No	NA
3300007558_____Ga0102822_1000190	17617	Low-quality	Genome-fragment	48.78	AAI-based	0	No	NA
3300007558_____Ga0102822_1000194	17483	Low-quality	Genome-fragment	0	HMM-based	0	No	NA
3300007558_____Ga0102822_1000196	17455	Low-quality	Genome-fragment	21.58	AAI-based	0	No	NA
3300007558_____Ga0102822_1000206	16980	Low-quality	Genome-fragment	47.66	AAI-based	0	No	NA
3300007558_____Ga0102822_1000207	16980	Low-quality	Genome-fragment	28.12	AAI-based	0	No	NA
3300007558_____Ga0102822_1000221	16325	Low-quality	Genome-fragment	26.04	AAI-based	0	No	NA
3300007558_____Ga0102822_1000224	16237	Low-quality	Genome-fragment	15.57	AAI-based	0	No	NA
3300007558_____Ga0102822_1000234	16016	Low-quality	Genome-fragment	4.17	AAI-based	0	No	NA
3300007558_____Ga0102822_1000275	14940	Low-quality	Genome-fragment	27.29	AAI-based	0	No	NA
3300007558_____Ga0102822_1000277	14853	Low-quality	Genome-fragment	13.21	AAI-based	0	No	NA
3300007558_____Ga0102822_1000306	14376	Low-quality	Genome-fragment	23.79	AAI-based	0	No	NA
3300007558_____Ga0102822_1000311	14340	Low-quality	Genome-fragment	6.73	AAI-based	0	No	NA
3300007558_____Ga0102822_1000321	14200	Low-quality	Genome-fragment	22.6	AAI-based	0	No	NA
3300007558_____Ga0102822_1000345	13836	Low-quality	Genome-fragment	22.76	AAI-based	0	No	NA
3300007558_____Ga0102822_1000349	13732	Low-quality	Genome-fragment	22.72	AAI-based	0	No	NA
3300007558_____Ga0102822_1000357	13583	Low-quality	Genome-fragment	6.02	AAI-based	26	Yes	NA
3300007558_____Ga0102822_1000387	13203	Low-quality	Genome-fragment	3.22	AAI-based	0	No	NA
3300007558_____Ga0102822_1000396	13092	Low-quality	Genome-fragment	34.46	AAI-based	0	No	NA
3300007558_____Ga0102822_1000415	12822	Low-quality	Genome-fragment	6.47	AAI-based	0	No	NA
3300007558_____Ga0102822_1000418	12746	Low-quality	Genome-fragment	7.72	AAI-based	0	No	NA
3300007558_____Ga0102822_1000421	12697	Low-quality	Genome-fragment	0	HMM-based	0	No	NA
3300007558_____Ga0102822_1000453	12320	Low-quality	Genome-fragment	20.46	AAI-based	0	No	NA
3300007558_____Ga0102822_1000471	12099	Low-quality	Genome-fragment	7.32	AAI-based	0	No	NA
3300007558_____Ga0102822_1000482	11999	Low-quality	Genome-fragment	14.94	AAI-based	0	No	NA
3300007558_____Ga0102822_1000494	11825	Low-quality	Genome-fragment	3.99	AAI-based	0	No	NA
3300007558_____Ga0102822_1000527	11496	Low-quality	Genome-fragment	10.16	AAI-based	0	No	NA
3300007558_____Ga0102822_1000541	11397	Low-quality	Genome-fragment	10.25	AAI-based	0	No	NA
3300007558_____Ga0102822_1000577	11009	Low-quality	Genome-fragment	2.88	AAI-based	0	No	NA
3300007558_____Ga0102822_1000587	10944	Low-quality	Genome-fragment	7.37	AAI-based	0	No	NA
3300007558_____Ga0102822_1000644	10476	Low-quality	Genome-fragment	17.33	AAI-based	0	No	NA
3300007558_____Ga0102822_1000648	10440	Low-quality	Genome-fragment	0	HMM-based	0	No	NA
3300007558_____Ga0102822_1000701	10025	Low-quality	Genome-fragment	2.66	AAI-based	0	No	NA
3300007558_____Ga0102822_1000734	9776	Low-quality	Genome-fragment	15	HMM-based	0	No	NA
3300007558_____Ga0102822_1000736	9771	Low-quality	Genome-fragment	16.78	AAI-based	0	No	NA
3300007558_____Ga0102822_1000745	9730	Low-quality	Genome-fragment	2.55	AAI-based	0	No	NA
3300007558_____Ga0102822_1000756	9657	Low-quality	Genome-fragment	0	HMM-based	0	No	NA
3300007558_____Ga0102822_1000764	9608	Low-quality	Genome-fragment	29.93	AAI-based	0	No	NA
3300007558_____Ga0102822_1000772	9559	Low-quality	Genome-fragment	5.16	AAI-based	0	No	NA
3300007558_____Ga0102822_1000801	9366	Low-quality	Genome-fragment	16.09	AAI-based	0	No	NA
3300007558_____Ga0102822_1000808	9318	Low-quality	Genome-fragment	0	HMM-based	0	No	NA
3300007558_____Ga0102822_1000823	9230	Low-quality	Genome-fragment	15.16	AAI-based	0	No	NA
3300007558_____Ga0102822_1000827	9220	Low-quality	Genome-fragment	5	HMM-based	0	No	NA
3300007558_____Ga0102822_1000830	9210	Low-quality	Genome-fragment	27.58	AAI-based	0	No	NA
3300007558_____Ga0102822_1000844	9131	Low-quality	Genome-fragment	6.83	AAI-based	0	No	NA
3300007558_____Ga0102822_1000851	9104	Low-quality	Genome-fragment	0	HMM-based	0	No	NA
3300007558_____Ga0102822_1000897	8850	Low-quality	Genome-fragment	4.4	AAI-based	0	No	NA
3300007558_____Ga0102822_1000898	8844	Low-quality	Genome-fragment	2.29	AAI-based	0	No	NA
3300007558_____Ga0102822_1000923	8716	Low-quality	Genome-fragment	14.33	AAI-based	0	No	NA
3300007558_____Ga0102822_1000966	8523	Low-quality	Genome-fragment	4.01	AAI-based	0	No	NA
3300007558_____Ga0102822_1000984	8443	Low-quality	Genome-fragment	24.26	AAI-based	0	No	NA
3300007558_____Ga0102822_1001002	8382	Low-quality	Genome-fragment	15	HMM-based	0	No	NA
3300007558_____Ga0102822_1001022	8302	Low-quality	Genome-fragment	4.46	AAI-based	0	No	NA
3300007558_____Ga0102822_1001061	8130	Low-quality	Genome-fragment	13.36	AAI-based	0	No	NA
3300007558_____Ga0102822_1001062	8129	Low-quality	Genome-fragment	0	HMM-based	0	No	NA
3300007558_____Ga0102822_1001082	8074	Low-quality	Genome-fragment	4.2	AAI-based	0	No	NA
3300007558_____Ga0102822_1001088	8052	Low-quality	Genome-fragment	13.06	AAI-based	0	No	NA
3300007558_____Ga0102822_1001101	8005	Low-quality	Genome-fragment	5.33	AAI-based	0	No	NA
3300007558_____Ga0102822_1001106	7980	Low-quality	Genome-fragment	0	HMM-based	0	No	NA
3300007558_____Ga0102822_1001187	7677	Low-quality	Genome-fragment	0	HMM-based	0	No	NA
3300007558_____Ga0102822_1001214	7605	Low-quality	Genome-fragment	6.72	AAI-based	NA	No	NA
3300007558_____Ga0102822_1001259	7451	Low-quality	Genome-fragment	0	HMM-based	0	No	NA
3300007558_____Ga0102822_1001277	7383	Low-quality	Genome-fragment	22.54	AAI-based	0	No	NA
3300007558_____Ga0102822_1001381	7109	Low-quality	Genome-fragment	0	HMM-based	0	No	NA
3300007558_____Ga0102822_1001402	7074	Low-quality	Genome-fragment	2.43	AAI-based	NA	No	NA
3300007558_____Ga0102822_1001412	7052	Low-quality	Genome-fragment	12.14	AAI-based	0	No	NA
3300007558_____Ga0102822_1001435	6982	Low-quality	Genome-fragment	0	HMM-based	0	No	NA
3300007558_____Ga0102822_1001455	6943	Low-quality	Genome-fragment	11.22	AAI-based	0	No	NA
3300007558_____Ga0102822_1001485	6856	Low-quality	Genome-fragment	10.98	AAI-based	0	No	NA
3300007558_____Ga0102822_1001490	6845	Low-quality	Genome-fragment	0	HMM-based	0	No	NA
3300007558_____Ga0102822_1001493	6840	Low-quality	Genome-fragment	0	HMM-based	0	No	NA
3300007558_____Ga0102822_1001505	6810	Low-quality	Genome-fragment	0	HMM-based	0	No	NA
3300007558_____Ga0102822_1001514	6790	Low-quality	Genome-fragment	10.79	AAI-based	0	No	NA
3300007558_____Ga0102822_1001518	6780	Low-quality	Genome-fragment	18.68	AAI-based	0	No	NA
3300007558_____Ga0102822_1001539	6743	Low-quality	Genome-fragment	17.46	AAI-based	0	No	NA
3300007558_____Ga0102822_1001561	6693	Low-quality	Genome-fragment	10.42	AAI-based	0	No	NA
3300007558_____Ga0102822_1001621	6537	Low-quality	Genome-fragment	3.51	AAI-based	0	No	NA
3300007558_____Ga0102822_1001634	6512	Low-quality	Genome-fragment	1.84	AAI-based	NA	No	NA
3300007558_____Ga0102822_1001640	6505	Low-quality	Genome-fragment	5	HMM-based	0	No	NA
3300007558_____Ga0102822_1001650	6478	Low-quality	Genome-fragment	0	HMM-based	0	No	NA
3300007558_____Ga0102822_1001685	6410	Low-quality	Genome-fragment	0	HMM-based	0	No	NA
3300007558_____Ga0102822_1001690	6395	Low-quality	Genome-fragment	10.56	AAI-based	0	No	NA
3300007558_____Ga0102822_1001739	6307	Low-quality	Genome-fragment	5.09	AAI-based	28.22	Yes	NA
3300007558_____Ga0102822_1001749	6292	Low-quality	Genome-fragment	17.33	AAI-based	0	No	NA
3300007558_____Ga0102822_1001751	6291	Low-quality	Genome-fragment	5.67	AAI-based	0	No	NA
3300007558_____Ga0102822_1001778	6238	Low-quality	Genome-fragment	3.77	AAI-based	NA	No	NA
3300007558_____Ga0102822_1001825	6166	Low-quality	Genome-fragment	3.89	AAI-based	0	No	NA
3300007558_____Ga0102822_1001835	6153	Low-quality	Genome-fragment	16.83	AAI-based	0	No	NA
3300007558_____Ga0102822_1001858	6124	Low-quality	Genome-fragment	10.19	AAI-based	0	No	NA
3300007558_____Ga0102822_1001895	6047	Low-quality	Genome-fragment	3.15	AAI-based	0	No	NA
3300007558_____Ga0102822_1001905	6029	Low-quality	Genome-fragment	0	HMM-based	0	No	NA
3300007558_____Ga0102822_1001933	5980	Low-quality	Genome-fragment	0	HMM-based	0	No	NA
3300007558_____Ga0102822_1002074	5798	Low-quality	Genome-fragment	8.28	AAI-based	NA	No	NA
3300007558_____Ga0102822_1002102	5744	Low-quality	Genome-fragment	15.87	AAI-based	0	No	NA
3300007558_____Ga0102822_1002113	5737	Low-quality	Genome-fragment	1.41	AAI-based	0	No	NA
3300007558_____Ga0102822_1002132	5704	Low-quality	Genome-fragment	11.35	AAI-based	0	No	NA
3300007558_____Ga0102822_1002138	5699	Low-quality	Genome-fragment	16.15	AAI-based	0	No	NA
3300007558_____Ga0102822_1002144	5691	Low-quality	Genome-fragment	3.99	AAI-based	23.51	Yes	NA
3300007558_____Ga0102822_1002209	5622	Low-quality	Genome-fragment	0	HMM-based	0	No	NA
3300007558_____Ga0102822_1002258	5560	Low-quality	Genome-fragment	4.02	AAI-based	NA	No	NA
3300007558_____Ga0102822_1002262	5549	Low-quality	Genome-fragment	0	HMM-based	0	No	NA
3300007558_____Ga0102822_1002277	5530	Low-quality	Genome-fragment	9.13	AAI-based	0	No	NA
3300007558_____Ga0102822_1002310	5498	Low-quality	Genome-fragment	0	HMM-based	0	No	NA
3300007558_____Ga0102822_1002341	5457	Low-quality	Genome-fragment	15.42	AAI-based	0	No	NA
3300007558_____Ga0102822_1002369	5414	Low-quality	Genome-fragment	0	HMM-based	0	No	NA
3300007558_____Ga0102822_1002384	5391	Low-quality	Genome-fragment	5.51	AAI-based	0	No	NA
3300007558_____Ga0102822_1002421	5333	Low-quality	Genome-fragment	1.39	AAI-based	0	No	NA
3300007558_____Ga0102822_1002485	5269	Low-quality	Genome-fragment	3.97	AAI-based	0	No	NA
3300007558_____Ga0102822_1002550	5194	Low-quality	Genome-fragment	1.38	AAI-based	0	No	NA
3300007558_____Ga0102822_1002608	5138	Low-quality	Genome-fragment	2.28	AAI-based	NA	No	NA
3300007558_____Ga0102822_1002634	5107	Low-quality	Genome-fragment	5	HMM-based	0	No	NA
3300007558_____Ga0102822_1002708	5029	Low-quality	Genome-fragment	4.36	AAI-based	0	No	NA
3300007559_____Ga0102828_1000002	60243	Low-quality	Genome-fragment	44.7	AAI-based	0	No	NA
3300007559_____Ga0102828_1000003	51665	Low-quality	Genome-fragment	28.69	AAI-based	0	No	NA
3300007559_____Ga0102828_1000004	47577	Low-quality	Genome-fragment	10	HMM-based	NA	No	NA
3300007559_____Ga0102828_1000005	46392	Medium-quality	Genome-fragment	78	AAI-based	0	No	NA
3300007559_____Ga0102828_1000007	40854	Low-quality	Genome-fragment	14.01	AAI-based	0	No	NA
3300007559_____Ga0102828_1000008	40520	Medium-quality	Genome-fragment	74.82	AAI-based	0	No	NA
3300007559_____Ga0102828_1000009	38776	Complete	High-quality	100.32	AAI-based	0	No	123-bp-DTR
3300007559_____Ga0102828_1000010	38688	High-quality	High-quality	107.48	AAI-based	0	No	NA
3300007559_____Ga0102828_1000012	38114	High-quality	High-quality	98.23	AAI-based	0	No	NA
3300007559_____Ga0102828_1000014	35368	Complete	High-quality	60	HMM-based	0	No	123-bp-DTR
3300007559_____Ga0102828_1000015	35294	Low-quality	Genome-fragment	23.45	AAI-based	0	No	NA
3300007559_____Ga0102828_1000016	33867	High-quality	High-quality	99.73	AAI-based	0	No	NA
3300007559_____Ga0102828_1000020	32358	Low-quality	Genome-fragment	17.23	AAI-based	0	No	NA
3300007559_____Ga0102828_1000021	31044	High-quality	High-quality	93.9	AAI-based	0	No	NA
3300007559_____Ga0102828_1000022	30529	Low-quality	Genome-fragment	42.29	AAI-based	0	No	NA
3300007559_____Ga0102828_1000023	29929	Low-quality	Genome-fragment	15	HMM-based	0	No	NA
3300007559_____Ga0102828_1000024	29889	Low-quality	Genome-fragment	10	HMM-based	0	No	NA
3300007559_____Ga0102828_1000025	29294	Low-quality	Genome-fragment	7.28	AAI-based	0	No	NA
3300007559_____Ga0102828_1000027	28787	Low-quality	Genome-fragment	25	HMM-based	0	No	NA
3300007559_____Ga0102828_1000028	27746	Low-quality	Genome-fragment	0	HMM-based	0	No	NA
3300007559_____Ga0102828_1000033	25755	Low-quality	Genome-fragment	5	HMM-based	0	No	NA
3300007559_____Ga0102828_1000034	25299	Low-quality	Genome-fragment	7.98	AAI-based	0	No	NA
3300007559_____Ga0102828_1000037	24412	Medium-quality	Genome-fragment	65.3	AAI-based	0	No	NA
3300007559_____Ga0102828_1000045	23169	Medium-quality	Genome-fragment	70.66	AAI-based	0	No	NA
3300007559_____Ga0102828_1000048	22360	Low-quality	Genome-fragment	13.3	AAI-based	0	No	NA
3300007559_____Ga0102828_1000051	22042	Medium-quality	Genome-fragment	68.54	AAI-based	0	No	NA
3300007559_____Ga0102828_1000052	21725	Medium-quality	Genome-fragment	53.87	AAI-based	0	No	NA
3300007559_____Ga0102828_1000054	21032	Low-quality	Genome-fragment	12.03	AAI-based	3.76	Yes	NA
3300007559_____Ga0102828_1000056	20393	Low-quality	Genome-fragment	47.45	AAI-based	6.88	Yes	NA
3300007559_____Ga0102828_1000057	20152	Low-quality	Genome-fragment	41.62	AAI-based	0	No	NA
3300007559_____Ga0102828_1000059	19806	Medium-quality	Genome-fragment	67.63	AAI-based	0	No	NA
3300007559_____Ga0102828_1000060	19798	Low-quality	Genome-fragment	28.72	AAI-based	0	No	NA
3300007559_____Ga0102828_1000062	19597	Medium-quality	Genome-fragment	52.05	AAI-based	0	No	NA
3300007559_____Ga0102828_1000063	19114	Low-quality	Genome-fragment	15.61	AAI-based	0	No	NA
3300007559_____Ga0102828_1000064	19050	Low-quality	Genome-fragment	18.17	AAI-based	0	No	NA
3300007559_____Ga0102828_1000065	18729	Low-quality	Genome-fragment	4.83	AAI-based	0	No	NA
3300007559_____Ga0102828_1000066	18723	Low-quality	Genome-fragment	30	HMM-based	0	No	NA
3300007559_____Ga0102828_1000067	18499	Medium-quality	Genome-fragment	51.49	AAI-based	0	No	NA
3300007559_____Ga0102828_1000071	17809	Low-quality	Genome-fragment	5	HMM-based	NA	No	NA
3300007559_____Ga0102828_1000073	17351	Low-quality	Genome-fragment	49.63	AAI-based	0	No	NA
3300007559_____Ga0102828_1000074	17192	Low-quality	Genome-fragment	10.75	AAI-based	0	No	NA
3300007559_____Ga0102828_1000076	17034	Low-quality	Genome-fragment	9.83	AAI-based	0	No	NA
3300007559_____Ga0102828_1000078	16812	Low-quality	Genome-fragment	14.2	AAI-based	0	No	NA
3300007559_____Ga0102828_1000079	16567	Low-quality	Genome-fragment	42.26	AAI-based	0	No	NA
3300007559_____Ga0102828_1000080	16554	Low-quality	Genome-fragment	5	HMM-based	0	No	NA
3300007559_____Ga0102828_1000082	16446	Low-quality	Genome-fragment	22.3	AAI-based	0	No	NA
3300007559_____Ga0102828_1000086	16200	Low-quality	Genome-fragment	43.54	AAI-based	0	No	NA
3300007559_____Ga0102828_1000087	16148	Low-quality	Genome-fragment	3.35	AAI-based	0	No	NA
3300007559_____Ga0102828_1000090	15843	Low-quality	Genome-fragment	45.83	AAI-based	0	No	NA
3300007559_____Ga0102828_1000094	15549	Low-quality	Genome-fragment	10.43	AAI-based	0	No	NA
3300007559_____Ga0102828_1000098	15254	Low-quality	Genome-fragment	13.52	AAI-based	0	No	NA
3300007559_____Ga0102828_1000103	14922	Low-quality	Genome-fragment	20	HMM-based	0	No	NA
3300007559_____Ga0102828_1000108	14135	Low-quality	Genome-fragment	10.75	AAI-based	0	No	NA
3300007559_____Ga0102828_1000112	14105	Low-quality	Genome-fragment	41.62	AAI-based	0	No	NA
3300007559_____Ga0102828_1000113	13994	Low-quality	Genome-fragment	3.53	AAI-based	0	No	NA
3300007559_____Ga0102828_1000118	13667	Low-quality	Genome-fragment	6.67	AAI-based	NA	No	NA
3300007559_____Ga0102828_1000119	13640	Low-quality	Genome-fragment	7.4	AAI-based	0	No	NA
3300007559_____Ga0102828_1000120	13636	Low-quality	Genome-fragment	0.98	AAI-based	0	No	NA
3300007559_____Ga0102828_1000121	13529	Low-quality	Genome-fragment	5	HMM-based	0	No	NA
3300007559_____Ga0102828_1000123	13455	Low-quality	Genome-fragment	0	HMM-based	0	No	NA
3300007559_____Ga0102828_1000126	13373	Low-quality	Genome-fragment	39.28	AAI-based	0	No	NA
3300007559_____Ga0102828_1000127	13292	Low-quality	Genome-fragment	3.98	AAI-based	0	No	NA
3300007559_____Ga0102828_1000129	13218	Low-quality	Genome-fragment	36.84	AAI-based	0	No	NA
3300007559_____Ga0102828_1000130	13157	Low-quality	Genome-fragment	32.99	AAI-based	0	No	NA
3300007559_____Ga0102828_1000133	13040	Low-quality	Genome-fragment	7.81	AAI-based	0	No	NA
3300007559_____Ga0102828_1000135	12985	Low-quality	Genome-fragment	5	HMM-based	0	No	NA
3300007559_____Ga0102828_1000142	12573	Low-quality	Genome-fragment	3.77	AAI-based	0	No	NA
3300007559_____Ga0102828_1000148	12359	Low-quality	Genome-fragment	7.51	AAI-based	0	No	NA
3300007559_____Ga0102828_1000153	12204	Low-quality	Genome-fragment	38.8	AAI-based	0	No	NA
3300007559_____Ga0102828_1000155	12189	Low-quality	Genome-fragment	38.03	AAI-based	0	No	NA
3300007559_____Ga0102828_1000157	12094	Low-quality	Genome-fragment	0	HMM-based	0	No	NA
3300007559_____Ga0102828_1000159	12072	Low-quality	Genome-fragment	0	HMM-based	0	No	NA
3300007559_____Ga0102828_1000162	12018	Low-quality	Genome-fragment	11.16	AAI-based	0	No	NA
3300007559_____Ga0102828_1000164	11876	Low-quality	Genome-fragment	5	HMM-based	0	No	NA
3300007559_____Ga0102828_1000168	11785	Low-quality	Genome-fragment	6.33	AAI-based	0	No	NA
3300007559_____Ga0102828_1000170	11738	Low-quality	Genome-fragment	3.52	AAI-based	0	No	NA
3300007559_____Ga0102828_1000171	11732	Low-quality	Genome-fragment	37.06	AAI-based	0	No	NA
3300007559_____Ga0102828_1000172	11685	Low-quality	Genome-fragment	3.03	AAI-based	0	No	NA
3300007559_____Ga0102828_1000175	11667	Low-quality	Genome-fragment	6.26	AAI-based	0	No	NA
3300007559_____Ga0102828_1000176	11638	Low-quality	Genome-fragment	18.95	AAI-based	0	No	NA
3300007559_____Ga0102828_1000178	11611	Low-quality	Genome-fragment	0	HMM-based	0	No	NA
3300007559_____Ga0102828_1000179	11607	Low-quality	Genome-fragment	5.72	AAI-based	0	No	NA
3300007559_____Ga0102828_1000180	11598	Low-quality	Genome-fragment	7.03	AAI-based	0	No	NA
3300007559_____Ga0102828_1000183	11537	Low-quality	Genome-fragment	5	HMM-based	0	No	NA
3300007559_____Ga0102828_1000184	11497	Low-quality	Genome-fragment	23.74	AAI-based	0	No	NA
3300007559_____Ga0102828_1000187	11295	Low-quality	Genome-fragment	9.92	AAI-based	0	No	NA
3300007559_____Ga0102828_1000188	11283	Low-quality	Genome-fragment	3.87	AAI-based	0	No	NA
3300007559_____Ga0102828_1000189	11274	Low-quality	Genome-fragment	9.67	AAI-based	0	No	NA
3300007559_____Ga0102828_1000190	11264	Low-quality	Genome-fragment	2.92	AAI-based	0	No	NA
3300007559_____Ga0102828_1000191	11253	Low-quality	Genome-fragment	29.57	AAI-based	0	No	NA
3300007559_____Ga0102828_1000192	11213	Low-quality	Genome-fragment	18.42	AAI-based	0	No	NA
3300007559_____Ga0102828_1000193	11204	Low-quality	Genome-fragment	19.74	AAI-based	0	No	NA
3300007559_____Ga0102828_1000194	11178	Low-quality	Genome-fragment	5.49	AAI-based	16.36	Yes	NA
3300007559_____Ga0102828_1000195	11169	Low-quality	Genome-fragment	15	HMM-based	0	No	NA
3300007559_____Ga0102828_1000197	11099	Low-quality	Genome-fragment	35.66	AAI-based	0	No	NA
3300007559_____Ga0102828_1000198	11076	Low-quality	Genome-fragment	6.67	AAI-based	0	No	NA
3300007559_____Ga0102828_1000206	10841	Low-quality	Genome-fragment	19.01	AAI-based	0	No	NA
3300007559_____Ga0102828_1000207	10812	Low-quality	Genome-fragment	29.37	AAI-based	0	No	NA
3300007559_____Ga0102828_1000211	10613	Low-quality	Genome-fragment	5	HMM-based	0	No	NA
3300007559_____Ga0102828_1000212	10607	Low-quality	Genome-fragment	0	HMM-based	0	No	NA
3300007559_____Ga0102828_1000218	10451	Low-quality	Genome-fragment	7.38	AAI-based	0	No	NA
3300007559_____Ga0102828_1000222	10314	Low-quality	Genome-fragment	6.15	AAI-based	0	No	NA
3300007559_____Ga0102828_1000223	10304	Low-quality	Genome-fragment	18.15	AAI-based	0	No	NA
3300007559_____Ga0102828_1000231	10192	Low-quality	Genome-fragment	25.83	AAI-based	0	No	NA
3300007559_____Ga0102828_1000234	9996	Low-quality	Genome-fragment	27.14	AAI-based	0	No	NA
3300007559_____Ga0102828_1000240	9864	Low-quality	Genome-fragment	23.7	AAI-based	0	No	NA
3300007559_____Ga0102828_1000241	9816	Low-quality	Genome-fragment	29.93	AAI-based	0	No	NA
3300007559_____Ga0102828_1000242	9789	Low-quality	Genome-fragment	27.13	AAI-based	0	No	NA
3300007559_____Ga0102828_1000243	9784	Low-quality	Genome-fragment	24.26	AAI-based	0	No	NA
3300007559_____Ga0102828_1000244	9776	Low-quality	Genome-fragment	16.34	AAI-based	0	No	NA
3300007559_____Ga0102828_1000248	9718	Low-quality	Genome-fragment	23.34	AAI-based	0	No	NA
3300007559_____Ga0102828_1000251	9679	Low-quality	Genome-fragment	5.89	AAI-based	0	No	NA
3300007559_____Ga0102828_1000255	9621	Low-quality	Genome-fragment	15	HMM-based	0	No	NA
3300007559_____Ga0102828_1000257	9589	Low-quality	Genome-fragment	6.61	AAI-based	0	No	NA
3300007559_____Ga0102828_1000261	9553	Low-quality	Genome-fragment	4.52	AAI-based	0	No	NA
3300007559_____Ga0102828_1000266	9465	Low-quality	Genome-fragment	5.66	AAI-based	20.62	Yes	NA
3300007559_____Ga0102828_1000268	9446	Low-quality	Genome-fragment	4.23	AAI-based	0	No	NA
3300007559_____Ga0102828_1000275	9360	Low-quality	Genome-fragment	1.81	AAI-based	0	No	NA
3300007559_____Ga0102828_1000279	9330	Low-quality	Genome-fragment	5.47	AAI-based	0	No	NA
3300007559_____Ga0102828_1000280	9323	Low-quality	Genome-fragment	0	HMM-based	0	No	NA
3300007559_____Ga0102828_1000285	9272	Low-quality	Genome-fragment	2.99	AAI-based	0	No	NA
3300007559_____Ga0102828_1000286	9265	Low-quality	Genome-fragment	33.14	AAI-based	0	No	NA
3300007559_____Ga0102828_1000288	9183	Low-quality	Genome-fragment	0	HMM-based	12.23	Yes	NA
3300007559_____Ga0102828_1000292	9142	Low-quality	Genome-fragment	3.13	AAI-based	NA	No	NA
3300007559_____Ga0102828_1000293	9125	Low-quality	Genome-fragment	7.02	AAI-based	0	No	NA
3300007559_____Ga0102828_1000297	9087	Low-quality	Genome-fragment	2.1	AAI-based	61.75	Yes	NA
3300007559_____Ga0102828_1000302	9002	Low-quality	Genome-fragment	27.28	AAI-based	0	No	NA
3300007559_____Ga0102828_1000304	8979	Low-quality	Genome-fragment	5	HMM-based	0	No	NA
3300007559_____Ga0102828_1000306	8920	Low-quality	Genome-fragment	4.84	AAI-based	0	No	NA
3300007559_____Ga0102828_1000308	8843	Low-quality	Genome-fragment	10	HMM-based	0	No	NA
3300007559_____Ga0102828_1000310	8798	Low-quality	Genome-fragment	0	HMM-based	0	No	NA
3300007559_____Ga0102828_1000315	8741	Low-quality	Genome-fragment	4.31	AAI-based	0	No	NA
3300007559_____Ga0102828_1000320	8601	Low-quality	Genome-fragment	23.6	AAI-based	0	No	NA
3300007559_____Ga0102828_1000323	8563	Low-quality	Genome-fragment	0	HMM-based	0	No	NA
3300007559_____Ga0102828_1000324	8532	Low-quality	Genome-fragment	5	HMM-based	0	No	NA
3300007559_____Ga0102828_1000326	8520	Low-quality	Genome-fragment	0	HMM-based	0	No	NA
3300007559_____Ga0102828_1000334	8457	Not-determined	Genome-fragment	NA	NA	NA	No	NA
3300007559_____Ga0102828_1000336	8446	Low-quality	Genome-fragment	8.83	AAI-based	0	No	NA
3300007559_____Ga0102828_1000344	8354	Low-quality	Genome-fragment	17.25	AAI-based	0	No	NA
3300007559_____Ga0102828_1000347	8345	Low-quality	Genome-fragment	3.27	AAI-based	NA	No	NA
3300007559_____Ga0102828_1000351	8266	Not-determined	Genome-fragment	NA	NA	NA	No	NA
3300007559_____Ga0102828_1000355	8240	Low-quality	Genome-fragment	24.97	AAI-based	0	No	NA
3300007559_____Ga0102828_1000357	8202	Low-quality	Genome-fragment	10	HMM-based	0	No	NA
3300007559_____Ga0102828_1000358	8185	Low-quality	Genome-fragment	2.45	AAI-based	0	No	NA
3300007559_____Ga0102828_1000359	8177	Low-quality	Genome-fragment	23.02	AAI-based	0	No	NA
3300007559_____Ga0102828_1000364	8112	Low-quality	Genome-fragment	4.77	AAI-based	NA	No	NA
3300007559_____Ga0102828_1000372	8032	Low-quality	Genome-fragment	0	HMM-based	0	No	NA
3300007559_____Ga0102828_1000374	8025	Not-determined	Genome-fragment	NA	NA	NA	No	NA
3300007559_____Ga0102828_1000375	8020	Low-quality	Genome-fragment	23.78	AAI-based	0	No	NA
3300007559_____Ga0102828_1000379	7958	Low-quality	Genome-fragment	14.02	AAI-based	0	No	NA
3300007559_____Ga0102828_1000386	7927	Low-quality	Genome-fragment	22.9	AAI-based	0	No	NA
3300007559_____Ga0102828_1000394	7878	Low-quality	Genome-fragment	2.25	AAI-based	0	No	NA
3300007559_____Ga0102828_1000405	7797	Low-quality	Genome-fragment	2.05	AAI-based	0	No	NA
3300007559_____Ga0102828_1000417	7631	Low-quality	Genome-fragment	13.22	AAI-based	0	No	NA
3300007559_____Ga0102828_1000421	7585	Low-quality	Genome-fragment	23.44	AAI-based	0	No	NA
3300007559_____Ga0102828_1000423	7560	Not-determined	Genome-fragment	NA	NA	NA	No	NA
3300007559_____Ga0102828_1000428	7539	Low-quality	Genome-fragment	4	AAI-based	0	No	NA
3300007559_____Ga0102828_1000430	7529	Low-quality	Genome-fragment	4	AAI-based	0	No	NA
3300007559_____Ga0102828_1000435	7492	Low-quality	Genome-fragment	2.15	AAI-based	0	No	NA
3300007559_____Ga0102828_1000438	7464	Low-quality	Genome-fragment	2.56	AAI-based	NA	No	NA
3300007559_____Ga0102828_1000443	7378	Low-quality	Genome-fragment	12.2	AAI-based	0	No	NA
3300007559_____Ga0102828_1000445	7361	Low-quality	Genome-fragment	21.19	AAI-based	0	No	NA
3300007559_____Ga0102828_1000453	7309	Low-quality	Genome-fragment	3.87	AAI-based	0	No	NA
3300007559_____Ga0102828_1000455	7300	Low-quality	Genome-fragment	18.75	AAI-based	0	No	NA
3300007559_____Ga0102828_1000462	7200	Low-quality	Genome-fragment	41.92	AAI-based	0	No	NA
3300007559_____Ga0102828_1000468	7169	Low-quality	Genome-fragment	10	HMM-based	0	No	NA
3300007559_____Ga0102828_1000475	7128	Low-quality	Genome-fragment	5.5	AAI-based	0	No	NA
3300007559_____Ga0102828_1000494	6980	Low-quality	Genome-fragment	23.95	AAI-based	0	No	NA
3300007559_____Ga0102828_1000496	6959	Low-quality	Genome-fragment	4.06	AAI-based	0	No	NA
3300007559_____Ga0102828_1000502	6929	Low-quality	Genome-fragment	3.72	AAI-based	0	No	NA
3300007559_____Ga0102828_1000508	6888	Low-quality	Genome-fragment	18.51	AAI-based	0	No	NA
3300007559_____Ga0102828_1000511	6881	Low-quality	Genome-fragment	22.26	AAI-based	0	No	NA
3300007559_____Ga0102828_1000520	6830	Low-quality	Genome-fragment	0	HMM-based	0	No	NA
3300007559_____Ga0102828_1000527	6750	Low-quality	Genome-fragment	5.87	AAI-based	0	No	NA
3300007559_____Ga0102828_1000531	6724	Low-quality	Genome-fragment	23.08	AAI-based	0	No	NA
3300007559_____Ga0102828_1000533	6711	Low-quality	Genome-fragment	11.03	AAI-based	0	No	NA
3300007559_____Ga0102828_1000534	6707	Low-quality	Genome-fragment	20.86	AAI-based	0	No	NA
3300007559_____Ga0102828_1000540	6663	Low-quality	Genome-fragment	4.05	AAI-based	0	No	NA
3300007559_____Ga0102828_1000554	6591	Low-quality	Genome-fragment	3.39	AAI-based	0	No	NA
3300007559_____Ga0102828_1000555	6587	Low-quality	Genome-fragment	10	HMM-based	0	No	NA
3300007559_____Ga0102828_1000574	6491	Low-quality	Genome-fragment	3	AAI-based	0	No	NA
3300007559_____Ga0102828_1000583	6458	Low-quality	Genome-fragment	19.04	AAI-based	0	No	NA
3300007559_____Ga0102828_1000585	6456	Low-quality	Genome-fragment	5.39	AAI-based	0	No	NA
3300007559_____Ga0102828_1000594	6408	Low-quality	Genome-fragment	21.24	AAI-based	0	No	NA
3300007559_____Ga0102828_1000596	6392	Low-quality	Genome-fragment	16.81	AAI-based	0	No	NA
3300007559_____Ga0102828_1000598	6386	Low-quality	Genome-fragment	20.31	AAI-based	0	No	NA
3300007559_____Ga0102828_1000601	6376	Low-quality	Genome-fragment	11.71	AAI-based	0	No	NA
3300007559_____Ga0102828_1000634	6222	Low-quality	Genome-fragment	5.72	AAI-based	0	No	NA
3300007559_____Ga0102828_1000638	6200	Low-quality	Genome-fragment	0	HMM-based	0	No	NA
3300007559_____Ga0102828_1000639	6192	Low-quality	Genome-fragment	3.33	AAI-based	0	No	NA
3300007559_____Ga0102828_1000653	6120	Low-quality	Genome-fragment	16.81	AAI-based	0	No	NA
3300007559_____Ga0102828_1000655	6114	Low-quality	Genome-fragment	17.51	AAI-based	0	No	NA
3300007559_____Ga0102828_1000659	6101	Low-quality	Genome-fragment	3.28	AAI-based	0	No	NA
3300007559_____Ga0102828_1000668	6059	Low-quality	Genome-fragment	9.44	AAI-based	0	No	NA
3300007559_____Ga0102828_1000671	6042	Low-quality	Genome-fragment	11.36	AAI-based	0	No	NA
3300007559_____Ga0102828_1000685	5975	Low-quality	Genome-fragment	18.87	AAI-based	0	No	NA
3300007559_____Ga0102828_1000687	5973	Low-quality	Genome-fragment	0	HMM-based	0	No	NA
3300007559_____Ga0102828_1000701	5937	Low-quality	Genome-fragment	0	HMM-based	0	No	NA
3300007559_____Ga0102828_1000709	5913	Low-quality	Genome-fragment	5.5	AAI-based	0	No	NA
3300007559_____Ga0102828_1000711	5909	Low-quality	Genome-fragment	5.33	AAI-based	0	No	NA
3300007559_____Ga0102828_1000714	5888	Low-quality	Genome-fragment	2.02	AAI-based	NA	No	NA
3300007559_____Ga0102828_1000719	5874	Low-quality	Genome-fragment	16.58	AAI-based	0	No	NA
3300007559_____Ga0102828_1000730	5830	Low-quality	Genome-fragment	10.28	AAI-based	0	No	NA
3300007559_____Ga0102828_1000731	5826	Low-quality	Genome-fragment	0	HMM-based	0	No	NA
3300007559_____Ga0102828_1000753	5741	Low-quality	Genome-fragment	9.05	AAI-based	0	No	NA
3300007559_____Ga0102828_1000756	5733	Low-quality	Genome-fragment	16.42	AAI-based	0	No	NA
3300007559_____Ga0102828_1000788	5620	Low-quality	Genome-fragment	17.1	AAI-based	0	No	NA
3300007559_____Ga0102828_1000802	5558	Low-quality	Genome-fragment	3.38	AAI-based	0	No	NA
3300007559_____Ga0102828_1000804	5555	Low-quality	Genome-fragment	12.16	AAI-based	0	No	NA
3300007559_____Ga0102828_1000810	5536	Low-quality	Genome-fragment	9.1	AAI-based	0	No	NA
3300007559_____Ga0102828_1000816	5523	Low-quality	Genome-fragment	2.91	AAI-based	0	No	NA
3300007559_____Ga0102828_1000824	5496	Low-quality	Genome-fragment	1.79	AAI-based	NA	No	NA
3300007559_____Ga0102828_1000838	5473	Low-quality	Genome-fragment	16.26	AAI-based	0	No	NA
3300007559_____Ga0102828_1000855	5430	Low-quality	Genome-fragment	2.86	AAI-based	0	No	NA
3300007559_____Ga0102828_1000864	5404	Low-quality	Genome-fragment	12.64	AAI-based	0	No	NA
3300007559_____Ga0102828_1000865	5400	Low-quality	Genome-fragment	0	HMM-based	0	No	NA
3300007559_____Ga0102828_1000869	5378	Low-quality	Genome-fragment	11.63	AAI-based	0	No	NA
3300007559_____Ga0102828_1000897	5269	Low-quality	Genome-fragment	2.85	AAI-based	0	No	NA
3300007559_____Ga0102828_1000901	5260	Low-quality	Genome-fragment	4.6	AAI-based	0	No	NA
3300007559_____Ga0102828_1000908	5241	Low-quality	Genome-fragment	15.43	AAI-based	0	No	NA
3300007559_____Ga0102828_1000909	5240	Low-quality	Genome-fragment	2.85	AAI-based	0	No	NA
3300007559_____Ga0102828_1000911	5231	Low-quality	Genome-fragment	13.2	AAI-based	0	No	NA
3300007559_____Ga0102828_1000921	5208	Low-quality	Genome-fragment	9.67	AAI-based	0	No	NA
3300007559_____Ga0102828_1000923	5205	Low-quality	Genome-fragment	0	HMM-based	0	No	NA
3300007559_____Ga0102828_1000936	5171	Low-quality	Genome-fragment	1.63	AAI-based	NA	No	NA
3300007559_____Ga0102828_1000942	5154	Low-quality	Genome-fragment	15.77	AAI-based	0	No	NA
3300007559_____Ga0102828_1000947	5134	Low-quality	Genome-fragment	3.23	AAI-based	0	No	NA
3300007559_____Ga0102828_1000955	5123	Low-quality	Genome-fragment	0	HMM-based	0	No	NA
3300007559_____Ga0102828_1000958	5110	Low-quality	Genome-fragment	15.13	AAI-based	0	No	NA
3300007559_____Ga0102828_1000965	5092	Low-quality	Genome-fragment	2.98	AAI-based	NA	No	NA
3300007559_____Ga0102828_1000973	5065	Low-quality	Genome-fragment	1.32	AAI-based	NA	No	NA
3300007559_____Ga0102828_1000978	5038	Low-quality	Genome-fragment	0	HMM-based	0	No	NA
3300007559_____Ga0102828_1000982	5022	Low-quality	Genome-fragment	14.07	AAI-based	0	No	NA
3300007560_____Ga0102913_1000002	74458	Low-quality	Genome-fragment	7.93	AAI-based	0	No	NA
3300007560_____Ga0102913_1000003	65661	Low-quality	Genome-fragment	38.85	AAI-based	0	No	NA
3300007560_____Ga0102913_1000004	62925	Low-quality	Genome-fragment	6.58	AAI-based	0	No	NA
3300007560_____Ga0102913_1000008	53087	Low-quality	Genome-fragment	0	HMM-based	2.61	Yes	NA
3300007560_____Ga0102913_1000012	49234	Low-quality	Genome-fragment	0	HMM-based	0	No	NA
3300007560_____Ga0102913_1000013	47369	Medium-quality	Genome-fragment	69.17	AAI-based	0	No	NA
3300007560_____Ga0102913_1000017	44994	Low-quality	Genome-fragment	39.26	AAI-based	0	No	NA
3300007560_____Ga0102913_1000019	42655	Low-quality	Genome-fragment	35.63	AAI-based	0	No	NA
3300007560_____Ga0102913_1000024	38036	Low-quality	Genome-fragment	38.17	AAI-based	0	No	NA
3300007560_____Ga0102913_1000025	37800	Low-quality	Genome-fragment	22.35	AAI-based	0	No	NA
3300007560_____Ga0102913_1000030	36256	Complete	High-quality	99.23	AAI-based	0	No	123-bp-DTR
3300007560_____Ga0102913_1000036	33633	Low-quality	Genome-fragment	5	HMM-based	0	No	NA
3300007560_____Ga0102913_1000043	31972	Medium-quality	Genome-fragment	51.75	AAI-based	0	No	NA
3300007560_____Ga0102913_1000048	28641	Medium-quality	Genome-fragment	75.75	AAI-based	0	No	NA
3300007560_____Ga0102913_1000056	26995	Low-quality	Genome-fragment	15.43	AAI-based	0	No	NA
3300007560_____Ga0102913_1000057	26815	Low-quality	Genome-fragment	14.39	AAI-based	0	No	NA
3300007560_____Ga0102913_1000062	25644	Low-quality	Genome-fragment	0	HMM-based	0	No	NA
3300007560_____Ga0102913_1000067	25190	Low-quality	Genome-fragment	15.11	AAI-based	0	No	NA
3300007560_____Ga0102913_1000078	23724	Medium-quality	Genome-fragment	63.86	AAI-based	0	No	NA
3300007560_____Ga0102913_1000091	22541	Low-quality	Genome-fragment	0	HMM-based	6.14	Yes	NA
3300007560_____Ga0102913_1000095	22466	Low-quality	Genome-fragment	22.95	AAI-based	0	No	NA
3300007560_____Ga0102913_1000105	21993	Low-quality	Genome-fragment	2.41	AAI-based	0	No	NA
3300007560_____Ga0102913_1000143	19675	Low-quality	Genome-fragment	16.61	AAI-based	0	No	NA
3300007560_____Ga0102913_1000149	19189	Low-quality	Genome-fragment	9.06	AAI-based	NA	No	NA
3300007560_____Ga0102913_1000151	19163	Low-quality	Genome-fragment	19.28	AAI-based	0	No	NA
3300007560_____Ga0102913_1000162	18495	Low-quality	Genome-fragment	9.76	AAI-based	0	No	NA
3300007560_____Ga0102913_1000173	17961	Low-quality	Genome-fragment	5	HMM-based	0	No	NA
3300007560_____Ga0102913_1000177	17850	Low-quality	Genome-fragment	10.43	AAI-based	0	No	NA
3300007560_____Ga0102913_1000193	17292	Low-quality	Genome-fragment	5	HMM-based	0	No	NA
3300007560_____Ga0102913_1000194	17268	Low-quality	Genome-fragment	17.36	AAI-based	0	No	NA
3300007560_____Ga0102913_1000197	17215	Low-quality	Genome-fragment	10.78	AAI-based	0	No	NA
3300007560_____Ga0102913_1000200	17071	Low-quality	Genome-fragment	6.83	AAI-based	0	No	NA
3300007560_____Ga0102913_1000218	16365	Low-quality	Genome-fragment	16.65	AAI-based	0	No	NA
3300007560_____Ga0102913_1000221	16343	Low-quality	Genome-fragment	4.82	AAI-based	8.46	Yes	NA
3300007560_____Ga0102913_1000235	16041	Low-quality	Genome-fragment	5.17	AAI-based	29.82	Yes	NA
3300007560_____Ga0102913_1000248	15775	Low-quality	Genome-fragment	13.18	AAI-based	0	No	NA
3300007560_____Ga0102913_1000250	15664	Low-quality	Genome-fragment	30.45	AAI-based	0	No	NA
3300007560_____Ga0102913_1000261	15342	Low-quality	Genome-fragment	6.89	AAI-based	0	No	NA
3300007560_____Ga0102913_1000275	14915	Low-quality	Genome-fragment	0	HMM-based	0	No	NA
3300007560_____Ga0102913_1000289	14659	Low-quality	Genome-fragment	5	HMM-based	0	No	NA
3300007560_____Ga0102913_1000298	14350	Low-quality	Genome-fragment	4.3	AAI-based	0	No	NA
3300007560_____Ga0102913_1000306	14255	Low-quality	Genome-fragment	14.17	AAI-based	0	No	NA
3300007560_____Ga0102913_1000321	14004	Low-quality	Genome-fragment	7.38	AAI-based	0	No	NA
3300007560_____Ga0102913_1000323	13951	Low-quality	Genome-fragment	12.2	AAI-based	0	No	NA
3300007560_____Ga0102913_1000327	13895	Low-quality	Genome-fragment	6.65	AAI-based	0	No	NA
3300007560_____Ga0102913_1000337	13733	Low-quality	Genome-fragment	5	HMM-based	0	No	NA
3300007560_____Ga0102913_1000344	13614	Low-quality	Genome-fragment	12.43	AAI-based	0	No	NA
3300007560_____Ga0102913_1000363	13455	High-quality	High-quality	94.81	AAI-based	0	No	NA
3300007560_____Ga0102913_1000369	13392	Low-quality	Genome-fragment	10.32	AAI-based	0	No	NA
3300007560_____Ga0102913_1000374	13388	Low-quality	Genome-fragment	15.9	AAI-based	26.61	Yes	NA
3300007560_____Ga0102913_1000413	12800	Low-quality	Genome-fragment	4.94	AAI-based	0	No	NA
3300007560_____Ga0102913_1000428	12645	Low-quality	Genome-fragment	0	HMM-based	0	No	NA
3300007560_____Ga0102913_1000433	12617	Low-quality	Genome-fragment	5	HMM-based	0	No	NA
3300007560_____Ga0102913_1000442	12527	Low-quality	Genome-fragment	12.45	AAI-based	0	No	NA
3300007560_____Ga0102913_1000449	12447	Low-quality	Genome-fragment	10.86	AAI-based	0	No	NA
3300007560_____Ga0102913_1000459	12344	Low-quality	Genome-fragment	35.49	AAI-based	0	No	NA
3300007560_____Ga0102913_1000489	12130	Low-quality	Genome-fragment	7.38	AAI-based	0	No	NA
3300007560_____Ga0102913_1000510	11920	Low-quality	Genome-fragment	11.57	AAI-based	0	No	NA
3300007560_____Ga0102913_1000530	11712	Low-quality	Genome-fragment	7.07	AAI-based	0	No	NA
3300007560_____Ga0102913_1000542	11588	Low-quality	Genome-fragment	30.67	AAI-based	0	No	NA
3300007560_____Ga0102913_1000569	11362	Low-quality	Genome-fragment	0	HMM-based	28.68	Yes	NA
3300007560_____Ga0102913_1000636	10837	Low-quality	Genome-fragment	5.81	AAI-based	0	No	NA
3300007560_____Ga0102913_1000637	10836	Low-quality	Genome-fragment	5.91	AAI-based	0	No	NA
3300007560_____Ga0102913_1000669	10629	Low-quality	Genome-fragment	0	HMM-based	0	No	NA
3300007560_____Ga0102913_1000682	10554	Low-quality	Genome-fragment	5	HMM-based	0	No	NA
3300007560_____Ga0102913_1000693	10485	Low-quality	Genome-fragment	10	HMM-based	0	No	NA
3300007560_____Ga0102913_1000716	10361	Low-quality	Genome-fragment	5	HMM-based	0	No	NA
3300007560_____Ga0102913_1000761	10091	Low-quality	Genome-fragment	22.33	AAI-based	0	No	NA
3300007560_____Ga0102913_1000783	9947	Low-quality	Genome-fragment	0	HMM-based	0	No	NA
3300007560_____Ga0102913_1000789	9916	Low-quality	Genome-fragment	0	HMM-based	0	No	NA
3300007560_____Ga0102913_1000798	9872	Low-quality	Genome-fragment	5	HMM-based	0	No	NA
3300007560_____Ga0102913_1000834	9707	Low-quality	Genome-fragment	5.19	AAI-based	0	No	NA
3300007560_____Ga0102913_1000841	9663	Low-quality	Genome-fragment	0	HMM-based	0	No	NA
3300007560_____Ga0102913_1000857	9615	Low-quality	Genome-fragment	5.14	AAI-based	0	No	NA
3300007560_____Ga0102913_1000901	9410	Low-quality	Genome-fragment	4.97	AAI-based	0	No	NA
3300007560_____Ga0102913_1000916	9372	Low-quality	Genome-fragment	4.37	AAI-based	0	No	NA
3300007560_____Ga0102913_1000929	9336	Low-quality	Genome-fragment	7.53	AAI-based	NA	No	NA
3300007560_____Ga0102913_1000932	9330	Low-quality	Genome-fragment	25.46	AAI-based	0	No	NA
3300007560_____Ga0102913_1000936	9320	Low-quality	Genome-fragment	9.04	AAI-based	0	No	NA
3300007560_____Ga0102913_1000960	9231	Low-quality	Genome-fragment	4.27	AAI-based	0	No	NA
3300007560_____Ga0102913_1000977	9166	Low-quality	Genome-fragment	2.97	AAI-based	0	No	NA
3300007560_____Ga0102913_1001065	8820	Low-quality	Genome-fragment	7.4	AAI-based	0	No	NA
3300007560_____Ga0102913_1001131	8634	Low-quality	Genome-fragment	22.63	AAI-based	0	No	NA
3300007560_____Ga0102913_1001159	8516	Low-quality	Genome-fragment	7.07	AAI-based	0	No	NA
3300007560_____Ga0102913_1001219	8355	Low-quality	Genome-fragment	5.35	AAI-based	0	No	NA
3300007560_____Ga0102913_1001227	8329	Low-quality	Genome-fragment	2.7	AAI-based	0	No	NA
3300007560_____Ga0102913_1001272	8212	Low-quality	Genome-fragment	6.93	AAI-based	0	No	NA
3300007560_____Ga0102913_1001375	7946	Low-quality	Genome-fragment	3.9	AAI-based	0	No	NA
3300007560_____Ga0102913_1001381	7928	Low-quality	Genome-fragment	4.22	AAI-based	0	No	NA
3300007560_____Ga0102913_1001382	7927	Low-quality	Genome-fragment	4.28	AAI-based	0	No	NA
3300007560_____Ga0102913_1001495	7665	Low-quality	Genome-fragment	4.13	AAI-based	0	No	NA
3300007560_____Ga0102913_1001530	7572	Low-quality	Genome-fragment	2.27	AAI-based	NA	No	NA
3300007560_____Ga0102913_1001533	7558	Low-quality	Genome-fragment	2.44	AAI-based	0	No	NA
3300007560_____Ga0102913_1001640	7319	Low-quality	Genome-fragment	5.74	AAI-based	8.58	Yes	NA
3300007560_____Ga0102913_1001647	7304	Not-determined	Genome-fragment	NA	NA	NA	No	NA
3300007560_____Ga0102913_1001719	7185	Low-quality	Genome-fragment	0	HMM-based	0	No	NA
3300007560_____Ga0102913_1001754	7101	Low-quality	Genome-fragment	0	HMM-based	0	No	NA
3300007560_____Ga0102913_1001922	6780	Low-quality	Genome-fragment	5.92	AAI-based	NA	No	NA
3300007560_____Ga0102913_1001941	6753	Low-quality	Genome-fragment	3.99	AAI-based	0	No	NA
3300007560_____Ga0102913_1002031	6617	Low-quality	Genome-fragment	0	HMM-based	0	No	NA
3300007560_____Ga0102913_1002052	6598	Low-quality	Genome-fragment	3.47	AAI-based	0	No	NA
3300007560_____Ga0102913_1002139	6479	Low-quality	Genome-fragment	0	HMM-based	0	No	NA
3300007560_____Ga0102913_1002176	6444	Low-quality	Genome-fragment	0	HMM-based	0	No	NA
3300007560_____Ga0102913_1002236	6380	Low-quality	Genome-fragment	2.9	AAI-based	0	No	NA
3300007560_____Ga0102913_1002262	6348	Low-quality	Genome-fragment	3.79	AAI-based	NA	No	NA
3300007560_____Ga0102913_1002389	6203	Low-quality	Genome-fragment	5	HMM-based	0	No	NA
3300007560_____Ga0102913_1002489	6089	Low-quality	Genome-fragment	5.66	AAI-based	0	No	NA
3300007560_____Ga0102913_1002517	6049	Low-quality	Genome-fragment	3.26	AAI-based	0	No	NA
3300007560_____Ga0102913_1002546	6010	Low-quality	Genome-fragment	0	HMM-based	0	No	NA
3300007560_____Ga0102913_1002548	6008	Low-quality	Genome-fragment	0	HMM-based	0	No	NA
3300007560_____Ga0102913_1002575	5992	Low-quality	Genome-fragment	0	HMM-based	0	No	NA
3300007560_____Ga0102913_1002631	5932	Low-quality	Genome-fragment	0	HMM-based	0	No	NA
3300007560_____Ga0102913_1002684	5871	Low-quality	Genome-fragment	4.91	AAI-based	0	No	NA
3300007560_____Ga0102913_1002830	5731	Low-quality	Genome-fragment	3.08	AAI-based	0	No	NA
3300007560_____Ga0102913_1002940	5647	Low-quality	Genome-fragment	3.29	AAI-based	0	No	NA
3300007560_____Ga0102913_1003059	5527	Low-quality	Genome-fragment	0	HMM-based	0	No	NA
3300007560_____Ga0102913_1003119	5460	Low-quality	Genome-fragment	4.61	AAI-based	0	No	NA
3300007560_____Ga0102913_1003190	5407	Low-quality	Genome-fragment	1.85	AAI-based	NA	No	NA
3300007560_____Ga0102913_1003211	5396	Low-quality	Genome-fragment	4.21	AAI-based	0	No	NA
3300007560_____Ga0102913_1003229	5380	Low-quality	Genome-fragment	2.91	AAI-based	0	No	NA
3300007560_____Ga0102913_1003318	5316	Not-determined	Genome-fragment	NA	NA	NA	No	NA
3300007560_____Ga0102913_1003367	5282	Low-quality	Genome-fragment	2.83	AAI-based	0	No	NA
3300007560_____Ga0102913_1003386	5267	Low-quality	Genome-fragment	0	HMM-based	0	No	NA
3300007560_____Ga0102913_1003447	5213	Low-quality	Genome-fragment	3.35	AAI-based	0	No	NA
3300007560_____Ga0102913_1003705	5056	Low-quality	Genome-fragment	3.02	AAI-based	0	No	NA
3300007561_____Ga0102914_1000001	74441	Low-quality	Genome-fragment	7.93	AAI-based	0	No	NA
3300007561_____Ga0102914_1000002	63269	Low-quality	Genome-fragment	15.67	AAI-based	0	No	NA
3300007561_____Ga0102914_1000003	54244	Medium-quality	Genome-fragment	87.8	AAI-based	0	No	NA
3300007561_____Ga0102914_1000005	36055	Low-quality	Genome-fragment	7.77	AAI-based	0	No	NA
3300007561_____Ga0102914_1000007	32895	Medium-quality	Genome-fragment	76.99	AAI-based	0	No	NA
3300007561_____Ga0102914_1000008	31031	Medium-quality	Genome-fragment	82.04	AAI-based	0	No	NA
3300007561_____Ga0102914_1000009	30943	Medium-quality	Genome-fragment	82.11	AAI-based	0	No	NA
3300007561_____Ga0102914_1000010	29490	Low-quality	Genome-fragment	40	HMM-based	0	No	NA
3300007561_____Ga0102914_1000013	27027	Medium-quality	Genome-fragment	73.53	AAI-based	0	No	NA
3300007561_____Ga0102914_1000015	25886	Low-quality	Genome-fragment	0	HMM-based	0	No	NA
3300007561_____Ga0102914_1000016	25481	Medium-quality	Genome-fragment	69.19	AAI-based	0	No	NA
3300007561_____Ga0102914_1000021	22541	Low-quality	Genome-fragment	0	HMM-based	6.14	Yes	NA
3300007561_____Ga0102914_1000025	19015	Low-quality	Genome-fragment	10	HMM-based	0	No	NA
3300007561_____Ga0102914_1000028	18257	Low-quality	Genome-fragment	45.68	AAI-based	0	No	NA
3300007561_____Ga0102914_1000034	17113	Low-quality	Genome-fragment	21.23	AAI-based	0	No	NA
3300007561_____Ga0102914_1000053	14155	Low-quality	Genome-fragment	15	HMM-based	0	No	NA
3300007561_____Ga0102914_1000062	13897	Low-quality	Genome-fragment	17.22	AAI-based	0	No	NA
3300007561_____Ga0102914_1000065	13750	Low-quality	Genome-fragment	25	HMM-based	0	No	NA
3300007561_____Ga0102914_1000077	12920	Low-quality	Genome-fragment	15	HMM-based	0	No	NA
3300007561_____Ga0102914_1000080	12738	Low-quality	Genome-fragment	5	HMM-based	0	No	NA
3300007561_____Ga0102914_1000083	12677	Low-quality	Genome-fragment	13.15	AAI-based	0	No	NA
3300007561_____Ga0102914_1000087	12539	Low-quality	Genome-fragment	15	HMM-based	0	No	NA
3300007561_____Ga0102914_1000090	12327	Low-quality	Genome-fragment	9.76	AAI-based	6.77	Yes	NA
3300007561_____Ga0102914_1000092	12188	Low-quality	Genome-fragment	6.52	AAI-based	0	No	NA
3300007561_____Ga0102914_1000096	12015	Low-quality	Genome-fragment	6.37	AAI-based	0	No	NA
3300007561_____Ga0102914_1000097	12012	Low-quality	Genome-fragment	14.88	AAI-based	0	No	NA
3300007561_____Ga0102914_1000101	11775	Low-quality	Genome-fragment	9.54	AAI-based	0	No	NA
3300007561_____Ga0102914_1000132	10792	Low-quality	Genome-fragment	25	HMM-based	0	No	NA
3300007561_____Ga0102914_1000143	10480	Low-quality	Genome-fragment	29	AAI-based	0	No	NA
3300007561_____Ga0102914_1000144	10462	Low-quality	Genome-fragment	4.19	AAI-based	0	No	NA
3300007561_____Ga0102914_1000145	10439	Low-quality	Genome-fragment	23.07	AAI-based	0	No	NA
3300007561_____Ga0102914_1000156	10177	Low-quality	Genome-fragment	8.61	AAI-based	0	No	NA
3300007561_____Ga0102914_1000199	9391	Low-quality	Genome-fragment	7.57	AAI-based	0	No	NA
3300007561_____Ga0102914_1000226	8936	Low-quality	Genome-fragment	24.05	AAI-based	0	No	NA
3300007561_____Ga0102914_1000261	8517	Low-quality	Genome-fragment	8.27	AAI-based	0	No	NA
3300007561_____Ga0102914_1000319	8140	Low-quality	Genome-fragment	4.43	AAI-based	0	No	NA
3300007561_____Ga0102914_1000345	7956	Low-quality	Genome-fragment	4.3	AAI-based	0	No	NA
3300007561_____Ga0102914_1000364	7853	Low-quality	Genome-fragment	6.77	AAI-based	0	No	NA
3300007561_____Ga0102914_1000413	7586	Low-quality	Genome-fragment	44.16	AAI-based	0	No	NA
3300007561_____Ga0102914_1000434	7481	Low-quality	Genome-fragment	19.81	AAI-based	0	No	NA
3300007561_____Ga0102914_1000507	7190	Low-quality	Genome-fragment	6.98	AAI-based	NA	No	NA
3300007561_____Ga0102914_1000601	6849	Low-quality	Genome-fragment	4.05	AAI-based	0	No	NA
3300007561_____Ga0102914_1000877	6208	Low-quality	Genome-fragment	12.76	AAI-based	0	No	NA
3300007561_____Ga0102914_1000989	5992	Low-quality	Genome-fragment	6.14	AAI-based	0	No	NA
3300007561_____Ga0102914_1001236	5642	Low-quality	Genome-fragment	3.38	AAI-based	0	No	NA
3300007561_____Ga0102914_1001505	5313	Low-quality	Genome-fragment	0	HMM-based	0	No	NA
3300007562_____Ga0102915_1000005	74458	Low-quality	Genome-fragment	7.93	AAI-based	0	No	NA
3300007562_____Ga0102915_1000012	59592	Low-quality	Genome-fragment	35.27	AAI-based	0	No	NA
3300007562_____Ga0102915_1000013	59472	Low-quality	Genome-fragment	14.74	AAI-based	0	No	NA
3300007562_____Ga0102915_1000022	40608	Low-quality	Genome-fragment	41.46	AAI-based	0	No	NA
3300007562_____Ga0102915_1000023	40280	Medium-quality	Genome-fragment	58.66	AAI-based	0	No	NA
3300007562_____Ga0102915_1000028	39517	Low-quality	Genome-fragment	39.67	AAI-based	0	No	NA
3300007562_____Ga0102915_1000029	37499	High-quality	High-quality	99.46	AAI-based	0	No	NA
3300007562_____Ga0102915_1000032	36256	Complete	High-quality	99.23	AAI-based	0	No	123-bp-DTR
3300007562_____Ga0102915_1000033	35324	Low-quality	Genome-fragment	5	HMM-based	0	No	NA
3300007562_____Ga0102915_1000034	35324	Low-quality	Genome-fragment	20.88	AAI-based	0	No	NA
3300007562_____Ga0102915_1000048	32019	Low-quality	Genome-fragment	15.44	AAI-based	0	No	NA
3300007562_____Ga0102915_1000051	31468	Low-quality	Genome-fragment	12.52	AAI-based	0	No	NA
3300007562_____Ga0102915_1000055	29971	Low-quality	Genome-fragment	3.4	AAI-based	0	No	NA
3300007562_____Ga0102915_1000059	29290	Medium-quality	Genome-fragment	77.42	AAI-based	0	No	NA
3300007562_____Ga0102915_1000060	29261	Low-quality	Genome-fragment	24.44	AAI-based	0	No	NA
3300007562_____Ga0102915_1000061	29086	Low-quality	Genome-fragment	13.7	AAI-based	0	No	NA
3300007562_____Ga0102915_1000066	27886	Low-quality	Genome-fragment	5	HMM-based	0	No	NA
3300007562_____Ga0102915_1000070	27290	Low-quality	Genome-fragment	14.94	AAI-based	0	No	NA
3300007562_____Ga0102915_1000071	27219	Low-quality	Genome-fragment	16.32	AAI-based	0	No	NA
3300007562_____Ga0102915_1000076	26734	Low-quality	Genome-fragment	26.57	AAI-based	0	No	NA
3300007562_____Ga0102915_1000082	26129	Low-quality	Genome-fragment	26.54	AAI-based	0	No	NA
3300007562_____Ga0102915_1000089	25611	Low-quality	Genome-fragment	10	HMM-based	0	No	NA
3300007562_____Ga0102915_1000091	25294	Low-quality	Genome-fragment	15.17	AAI-based	0	No	NA
3300007562_____Ga0102915_1000095	24859	Low-quality	Genome-fragment	35.29	AAI-based	0	No	NA
3300007562_____Ga0102915_1000113	22734	Low-quality	Genome-fragment	10.8	AAI-based	0	No	NA
3300007562_____Ga0102915_1000115	22622	Low-quality	Genome-fragment	0	HMM-based	NA	No	NA
3300007562_____Ga0102915_1000117	22541	Low-quality	Genome-fragment	0	HMM-based	6.14	Yes	NA
3300007562_____Ga0102915_1000120	22235	Low-quality	Genome-fragment	2.44	AAI-based	0	No	NA
3300007562_____Ga0102915_1000138	21050	Low-quality	Genome-fragment	8.37	AAI-based	0	No	NA
3300007562_____Ga0102915_1000184	18593	Low-quality	Genome-fragment	5	HMM-based	0	No	NA
3300007562_____Ga0102915_1000202	17889	Low-quality	Genome-fragment	17.99	AAI-based	0	No	NA
3300007562_____Ga0102915_1000204	17800	Low-quality	Genome-fragment	5	HMM-based	0	No	NA
3300007562_____Ga0102915_1000205	17776	Low-quality	Genome-fragment	47.85	AAI-based	0	No	NA
3300007562_____Ga0102915_1000206	17754	Low-quality	Genome-fragment	5	HMM-based	0	No	NA
3300007562_____Ga0102915_1000230	16808	Low-quality	Genome-fragment	14.72	AAI-based	0	No	NA
3300007562_____Ga0102915_1000251	16327	Low-quality	Genome-fragment	0	HMM-based	0	No	NA
3300007562_____Ga0102915_1000254	16250	Low-quality	Genome-fragment	2.59	AAI-based	0	No	NA
3300007562_____Ga0102915_1000258	16072	Low-quality	Genome-fragment	38.23	AAI-based	0	No	NA
3300007562_____Ga0102915_1000278	15582	Low-quality	Genome-fragment	13.02	AAI-based	0	No	NA
3300007562_____Ga0102915_1000283	15488	Low-quality	Genome-fragment	8.2	AAI-based	0	No	NA
3300007562_____Ga0102915_1000286	15349	Low-quality	Genome-fragment	15	HMM-based	0	No	NA
3300007562_____Ga0102915_1000316	14800	Low-quality	Genome-fragment	5.69	AAI-based	3.27	Yes	NA
3300007562_____Ga0102915_1000331	14568	Low-quality	Genome-fragment	12.17	AAI-based	0	No	NA
3300007562_____Ga0102915_1000346	14368	Low-quality	Genome-fragment	12.3	AAI-based	NA	No	NA
3300007562_____Ga0102915_1000352	14247	Low-quality	Genome-fragment	5	HMM-based	0	No	NA
3300007562_____Ga0102915_1000371	14027	Low-quality	Genome-fragment	13.61	AAI-based	0	No	NA
3300007562_____Ga0102915_1000379	13924	Low-quality	Genome-fragment	11.75	AAI-based	0	No	NA
3300007562_____Ga0102915_1000392	13622	Low-quality	Genome-fragment	7.34	AAI-based	0	No	NA
3300007562_____Ga0102915_1000449	12730	Low-quality	Genome-fragment	6.83	AAI-based	0	No	NA
3300007562_____Ga0102915_1000458	12612	Low-quality	Genome-fragment	6.34	AAI-based	5.84	Yes	NA
3300007562_____Ga0102915_1000477	12308	Low-quality	Genome-fragment	5.97	AAI-based	0	No	NA
3300007562_____Ga0102915_1000502	12034	Low-quality	Genome-fragment	10.99	AAI-based	0	No	NA
3300007562_____Ga0102915_1000513	11922	Low-quality	Genome-fragment	5	HMM-based	0	No	NA
3300007562_____Ga0102915_1000521	11863	Low-quality	Genome-fragment	34.11	AAI-based	0	No	NA
3300007562_____Ga0102915_1000547	11663	Low-quality	Genome-fragment	5	HMM-based	0	No	NA
3300007562_____Ga0102915_1000560	11522	Low-quality	Genome-fragment	6.36	AAI-based	36.93	Yes	NA
3300007562_____Ga0102915_1000657	10878	Low-quality	Genome-fragment	5	HMM-based	0	No	NA
3300007562_____Ga0102915_1000691	10657	Low-quality	Genome-fragment	5	HMM-based	0	No	NA
3300007562_____Ga0102915_1000695	10643	Low-quality	Genome-fragment	6.72	AAI-based	0	No	NA
3300007562_____Ga0102915_1000702	10626	Low-quality	Genome-fragment	5	HMM-based	0	No	NA
3300007562_____Ga0102915_1000706	10571	Low-quality	Genome-fragment	0	HMM-based	0	No	NA
3300007562_____Ga0102915_1000728	10403	Low-quality	Genome-fragment	15	HMM-based	0	No	NA
3300007562_____Ga0102915_1000780	10090	Low-quality	Genome-fragment	3.03	AAI-based	0	No	NA
3300007562_____Ga0102915_1000794	10037	Low-quality	Genome-fragment	10.29	AAI-based	0	No	NA
3300007562_____Ga0102915_1000836	9857	Low-quality	Genome-fragment	4.86	AAI-based	0	No	NA
3300007562_____Ga0102915_1000837	9856	Low-quality	Genome-fragment	4.3	AAI-based	0	No	NA
3300007562_____Ga0102915_1000931	9551	Low-quality	Genome-fragment	21.15	AAI-based	0	No	NA
3300007562_____Ga0102915_1001003	9251	Low-quality	Genome-fragment	7.81	AAI-based	0	No	NA
3300007562_____Ga0102915_1001005	9233	Low-quality	Genome-fragment	4.63	AAI-based	0	No	NA
3300007562_____Ga0102915_1001039	9055	Low-quality	Genome-fragment	4.77	AAI-based	0	No	NA
3300007562_____Ga0102915_1001040	9049	Low-quality	Genome-fragment	4.39	AAI-based	0	No	NA
3300007562_____Ga0102915_1001045	9033	Low-quality	Genome-fragment	0	HMM-based	0	No	NA
3300007562_____Ga0102915_1001050	9019	Low-quality	Genome-fragment	10	HMM-based	0	No	NA
3300007562_____Ga0102915_1001073	8919	Low-quality	Genome-fragment	5.9	AAI-based	0	No	NA
3300007562_____Ga0102915_1001136	8685	Low-quality	Genome-fragment	14.06	AAI-based	0	No	NA
3300007562_____Ga0102915_1001157	8635	Low-quality	Genome-fragment	0	HMM-based	0	No	NA
3300007562_____Ga0102915_1001164	8619	Low-quality	Genome-fragment	5	HMM-based	0	No	NA
3300007562_____Ga0102915_1001207	8476	Low-quality	Genome-fragment	8.23	AAI-based	0	No	NA
3300007562_____Ga0102915_1001240	8402	Low-quality	Genome-fragment	6.46	AAI-based	0	No	NA
3300007562_____Ga0102915_1001249	8369	Low-quality	Genome-fragment	7.77	AAI-based	0	No	NA
3300007562_____Ga0102915_1001269	8290	Low-quality	Genome-fragment	0	HMM-based	0	No	NA
3300007562_____Ga0102915_1001293	8222	Low-quality	Genome-fragment	0	HMM-based	0	No	NA
3300007562_____Ga0102915_1001335	8112	Low-quality	Genome-fragment	0	HMM-based	0	No	NA
3300007562_____Ga0102915_1001364	8024	Low-quality	Genome-fragment	4.41	AAI-based	0	No	NA
3300007562_____Ga0102915_1001440	7834	Low-quality	Genome-fragment	21.28	AAI-based	0	No	NA
3300007562_____Ga0102915_1001469	7768	Low-quality	Genome-fragment	4.11	AAI-based	0	No	NA
3300007562_____Ga0102915_1001506	7663	Low-quality	Genome-fragment	6.61	AAI-based	NA	No	NA
3300007562_____Ga0102915_1001543	7577	Low-quality	Genome-fragment	3.75	AAI-based	0	No	NA
3300007562_____Ga0102915_1001608	7452	Low-quality	Genome-fragment	15	HMM-based	0	No	NA
3300007562_____Ga0102915_1001610	7447	Low-quality	Genome-fragment	0	HMM-based	0	No	NA
3300007562_____Ga0102915_1001678	7306	Low-quality	Genome-fragment	5.64	AAI-based	0	No	NA
3300007562_____Ga0102915_1001687	7292	Low-quality	Genome-fragment	18.48	AAI-based	0	No	NA
3300007562_____Ga0102915_1001690	7292	Low-quality	Genome-fragment	0	HMM-based	0	No	NA
3300007562_____Ga0102915_1001730	7203	Low-quality	Genome-fragment	6.08	AAI-based	0	No	NA
3300007562_____Ga0102915_1001781	7111	Low-quality	Genome-fragment	4.2	AAI-based	0	No	NA
3300007562_____Ga0102915_1001801	7072	Low-quality	Genome-fragment	6.09	AAI-based	0	No	NA
3300007562_____Ga0102915_1001823	7028	Low-quality	Genome-fragment	6.02	AAI-based	0	No	NA
3300007562_____Ga0102915_1001825	7025	Low-quality	Genome-fragment	0	HMM-based	0	No	NA
3300007562_____Ga0102915_1001906	6903	Low-quality	Genome-fragment	5.78	AAI-based	0	No	NA
3300007562_____Ga0102915_1001917	6886	Low-quality	Genome-fragment	0	HMM-based	0	No	NA
3300007562_____Ga0102915_1001934	6853	Low-quality	Genome-fragment	3.98	AAI-based	0	No	NA
3300007562_____Ga0102915_1001945	6832	Low-quality	Genome-fragment	6.22	AAI-based	0	No	NA
3300007562_____Ga0102915_1002018	6699	Low-quality	Genome-fragment	17.56	AAI-based	0	No	NA
3300007562_____Ga0102915_1002046	6656	Low-quality	Genome-fragment	0	HMM-based	0	No	NA
3300007562_____Ga0102915_1002056	6634	Low-quality	Genome-fragment	3.5	AAI-based	0	No	NA
3300007562_____Ga0102915_1002098	6581	Low-quality	Genome-fragment	3.58	AAI-based	0	No	NA
3300007562_____Ga0102915_1002118	6556	Low-quality	Genome-fragment	3.52	AAI-based	0	No	NA
3300007562_____Ga0102915_1002195	6479	Low-quality	Genome-fragment	3.49	AAI-based	0	No	NA
3300007562_____Ga0102915_1002208	6468	Low-quality	Genome-fragment	0	HMM-based	0	No	NA
3300007562_____Ga0102915_1002342	6300	Low-quality	Genome-fragment	10.36	AAI-based	0	No	NA
3300007562_____Ga0102915_1002386	6242	Low-quality	Genome-fragment	3.78	AAI-based	0	No	NA
3300007562_____Ga0102915_1002492	6131	Low-quality	Genome-fragment	0	HMM-based	0	No	NA
3300007562_____Ga0102915_1002510	6116	Low-quality	Genome-fragment	3.31	AAI-based	0	No	NA
3300007562_____Ga0102915_1002535	6083	Low-quality	Genome-fragment	3.21	AAI-based	0	No	NA
3300007562_____Ga0102915_1002548	6074	Low-quality	Genome-fragment	0	HMM-based	0	No	NA
3300007562_____Ga0102915_1002562	6051	Low-quality	Genome-fragment	3.45	AAI-based	0	No	NA
3300007562_____Ga0102915_1002688	5906	Low-quality	Genome-fragment	6.73	AAI-based	NA	No	NA
3300007562_____Ga0102915_1002726	5857	Low-quality	Genome-fragment	0	HMM-based	0	No	NA
3300007562_____Ga0102915_1002740	5843	Low-quality	Genome-fragment	4.87	AAI-based	0	No	NA
3300007562_____Ga0102915_1002796	5791	Low-quality	Genome-fragment	9.37	AAI-based	0	No	NA
3300007562_____Ga0102915_1002858	5735	Low-quality	Genome-fragment	1.86	AAI-based	0	No	NA
3300007562_____Ga0102915_1002900	5693	Low-quality	Genome-fragment	0	HMM-based	0	No	NA
3300007562_____Ga0102915_1002943	5657	Low-quality	Genome-fragment	3.03	AAI-based	0	No	NA
3300007562_____Ga0102915_1003281	5399	Low-quality	Genome-fragment	0	HMM-based	0	No	NA
3300007562_____Ga0102915_1003337	5361	Low-quality	Genome-fragment	2.89	AAI-based	0	No	NA
3300007562_____Ga0102915_1003391	5322	Low-quality	Genome-fragment	9.12	AAI-based	0	No	NA
3300007562_____Ga0102915_1003396	5318	Low-quality	Genome-fragment	3.19	AAI-based	0	No	NA
3300007562_____Ga0102915_1003629	5156	Low-quality	Genome-fragment	2.73	AAI-based	0	No	NA
3300007562_____Ga0102915_1003853	5012	Low-quality	Genome-fragment	17.24	AAI-based	0	No	NA
3300007566_____Ga0104970_1000003	277163	High-quality	High-quality	97.18	AAI-based	0	No	NA
3300007566_____Ga0104970_1000005	255265	High-quality	High-quality	92.6	AAI-based	6.88	Yes	NA
3300007566_____Ga0104970_1000006	238556	High-quality	High-quality	100.72	AAI-based	0	No	NA
3300007566_____Ga0104970_1000030	118263	Low-quality	Genome-fragment	44.46	AAI-based	0	No	80-bp-DTR
3300007566_____Ga0104970_1000031	117332	Low-quality	Genome-fragment	43.9	AAI-based	0	No	NA
3300007566_____Ga0104970_1000036	110557	Low-quality	Genome-fragment	35	HMM-based	NA	No	NA
3300007566_____Ga0104970_1000037	109751	Low-quality	Genome-fragment	44.99	AAI-based	0	No	NA
3300007566_____Ga0104970_1000044	103234	Medium-quality	Genome-fragment	78.86	AAI-based	0	No	NA
3300007566_____Ga0104970_1000046	102378	Medium-quality	Genome-fragment	65	HMM-based	25.63	Yes	NA
3300007566_____Ga0104970_1000062	85839	High-quality	High-quality	92.77	AAI-based	0	No	NA
3300007566_____Ga0104970_1000066	84773	High-quality	High-quality	100.42	AAI-based	0	No	NA
3300007566_____Ga0104970_1000079	77544	Complete	High-quality	94.53	AAI-based	19.85	Yes	complete-prophage
3300007566_____Ga0104970_1000085	74753	Complete	High-quality	169.15	AAI-based	6.85	Yes	complete-prophage
3300007566_____Ga0104970_1000116	67436	Low-quality	Genome-fragment	27.26	AAI-based	0	No	NA
3300007566_____Ga0104970_1000122	65427	Low-quality	Genome-fragment	25	HMM-based	0	No	NA
3300007566_____Ga0104970_1000129	63827	Low-quality	Genome-fragment	31.65	AAI-based	NA	No	NA
3300007566_____Ga0104970_1000156	57884	Low-quality	Genome-fragment	25	HMM-based	19.16	Yes	NA
3300007566_____Ga0104970_1000190	52920	Medium-quality	Genome-fragment	66.03	AAI-based	0	No	NA
3300007566_____Ga0104970_1000192	52676	Low-quality	Genome-fragment	21.08	AAI-based	0	No	NA
3300007566_____Ga0104970_1000194	52570	Medium-quality	Genome-fragment	86.08	AAI-based	0	No	NA
3300007566_____Ga0104970_1000225	48073	High-quality	High-quality	92.1	AAI-based	18.19	Yes	NA
3300007566_____Ga0104970_1000229	47483	Low-quality	Genome-fragment	19.29	AAI-based	3.46	Yes	NA
3300007566_____Ga0104970_1000236	47034	High-quality	High-quality	98.57	AAI-based	0	No	NA
3300007566_____Ga0104970_1000242	46889	Low-quality	Genome-fragment	33.05	AAI-based	0	No	NA
3300007566_____Ga0104970_1000269	44699	Low-quality	Genome-fragment	18.05	AAI-based	0	No	NA
3300007566_____Ga0104970_1000287	42783	Low-quality	Genome-fragment	17.09	AAI-based	0	No	NA
3300007566_____Ga0104970_1000293	42194	Low-quality	Genome-fragment	17.04	AAI-based	0	No	NA
3300007566_____Ga0104970_1000298	42005	High-quality	High-quality	98.79	AAI-based	0	No	NA
3300007566_____Ga0104970_1000324	40033	Low-quality	Genome-fragment	16.02	AAI-based	0	No	NA
3300007566_____Ga0104970_1000340	39193	Medium-quality	Genome-fragment	72.04	AAI-based	0	No	NA
3300007566_____Ga0104970_1000353	38205	High-quality	High-quality	99.32	AAI-based	4.95	Yes	NA
3300007566_____Ga0104970_1000360	37942	High-quality	High-quality	117.43	AAI-based	0	No	NA
3300007566_____Ga0104970_1000400	35353	Medium-quality	Genome-fragment	65	HMM-based	32.23	Yes	NA
3300007566_____Ga0104970_1000401	35160	Low-quality	Genome-fragment	45.14	AAI-based	43.48	Yes	NA
3300007566_____Ga0104970_1000419	34285	Medium-quality	Genome-fragment	86.2	AAI-based	0	No	NA
3300007566_____Ga0104970_1000423	34047	Medium-quality	Genome-fragment	50	HMM-based	25.86	Yes	NA
3300007566_____Ga0104970_1000439	33512	High-quality	High-quality	98.97	AAI-based	0	No	NA
3300007566_____Ga0104970_1000453	32739	Low-quality	Genome-fragment	10	HMM-based	0	No	NA
3300007566_____Ga0104970_1000466	32269	Medium-quality	Genome-fragment	65	HMM-based	0	No	NA
3300007566_____Ga0104970_1000507	30360	Medium-quality	Genome-fragment	63.23	AAI-based	0	No	NA
3300007566_____Ga0104970_1000563	28605	Medium-quality	Genome-fragment	64.61	AAI-based	9.61	Yes	NA
3300007566_____Ga0104970_1000578	28150	Low-quality	Genome-fragment	11.27	AAI-based	0	No	NA
3300007566_____Ga0104970_1000620	27119	Low-quality	Genome-fragment	33.8	AAI-based	0	No	NA
3300007566_____Ga0104970_1000632	26803	Medium-quality	Genome-fragment	53.95	AAI-based	0	No	NA
3300007566_____Ga0104970_1000642	26593	Medium-quality	Genome-fragment	84.65	AAI-based	0	No	NA
3300007566_____Ga0104970_1000672	25779	Low-quality	Genome-fragment	5	HMM-based	6.21	Yes	NA
3300007566_____Ga0104970_1000732	24443	Medium-quality	Genome-fragment	63.57	AAI-based	0	No	NA
3300007566_____Ga0104970_1000747	24076	Low-quality	Genome-fragment	10.13	AAI-based	0	No	NA
3300007566_____Ga0104970_1000808	22878	Low-quality	Genome-fragment	9.63	AAI-based	0	No	NA
3300007566_____Ga0104970_1000831	22539	Low-quality	Genome-fragment	9.48	AAI-based	NA	No	NA
3300007566_____Ga0104970_1000843	22297	Medium-quality	Genome-fragment	53.41	AAI-based	8.22	Yes	NA
3300007566_____Ga0104970_1000883	21636	Medium-quality	Genome-fragment	59.95	AAI-based	0	No	NA
3300007566_____Ga0104970_1000925	20916	Low-quality	Genome-fragment	48.84	AAI-based	0	No	NA
3300007566_____Ga0104970_1000934	20825	Low-quality	Genome-fragment	5	HMM-based	0	No	NA
3300007566_____Ga0104970_1000980	20230	Low-quality	Genome-fragment	29.47	AAI-based	2.51	Yes	NA
3300007566_____Ga0104970_1000984	20107	Not-determined	Genome-fragment	NA	NA	NA	No	NA
3300007566_____Ga0104970_1000986	20096	Low-quality	Genome-fragment	22.04	AAI-based	7.25	Yes	NA
3300007566_____Ga0104970_1001038	19409	Low-quality	Genome-fragment	6.81	AAI-based	0	No	NA
3300007566_____Ga0104970_1001063	19091	Low-quality	Genome-fragment	46.3	AAI-based	0	No	NA
3300007566_____Ga0104970_1001087	18498	Not-determined	Genome-fragment	NA	NA	NA	No	NA
3300007566_____Ga0104970_1001154	17826	Low-quality	Genome-fragment	35	HMM-based	0	No	NA
3300007566_____Ga0104970_1001190	17312	Low-quality	Genome-fragment	15	HMM-based	NA	No	NA
3300007566_____Ga0104970_1001202	17233	Low-quality	Genome-fragment	43.51	AAI-based	0	No	NA
3300007566_____Ga0104970_1001242	16823	Low-quality	Genome-fragment	43.71	AAI-based	0	No	NA
3300007566_____Ga0104970_1001244	16784	Low-quality	Genome-fragment	40.94	AAI-based	0	No	NA
3300007566_____Ga0104970_1001266	16551	Low-quality	Genome-fragment	10	HMM-based	0	No	NA
3300007566_____Ga0104970_1001312	16120	Low-quality	Genome-fragment	5	HMM-based	0	No	NA
3300007566_____Ga0104970_1001321	16034	Low-quality	Genome-fragment	6.36	AAI-based	0	No	NA
3300007566_____Ga0104970_1001342	15855	Low-quality	Genome-fragment	18.97	AAI-based	0	No	NA
3300007566_____Ga0104970_1001353	15772	Low-quality	Genome-fragment	44.27	AAI-based	0	No	NA
3300007566_____Ga0104970_1001441	15028	Low-quality	Genome-fragment	10	HMM-based	0	No	NA
3300007566_____Ga0104970_1001466	14796	Low-quality	Genome-fragment	6.02	AAI-based	0	No	NA
3300007566_____Ga0104970_1001488	14621	Low-quality	Genome-fragment	36.89	AAI-based	0	No	NA
3300007566_____Ga0104970_1001564	14035	Low-quality	Genome-fragment	15	HMM-based	13.93	Yes	NA
3300007566_____Ga0104970_1001593	13810	Low-quality	Genome-fragment	40.37	AAI-based	0	No	NA
3300007566_____Ga0104970_1001624	13588	Low-quality	Genome-fragment	35.98	AAI-based	0	No	NA
3300007566_____Ga0104970_1001649	13480	Low-quality	Genome-fragment	33.35	AAI-based	0	No	NA
3300007566_____Ga0104970_1001702	13168	Low-quality	Genome-fragment	4.86	AAI-based	0	No	NA
3300007566_____Ga0104970_1001719	13062	Not-determined	Genome-fragment	NA	NA	NA	No	NA
3300007566_____Ga0104970_1001750	12896	Low-quality	Genome-fragment	36.65	AAI-based	0	No	NA
3300007566_____Ga0104970_1001956	11900	Low-quality	Genome-fragment	26.61	AAI-based	0	No	NA
3300007566_____Ga0104970_1001973	11855	Low-quality	Genome-fragment	29.89	AAI-based	0	No	NA
3300007566_____Ga0104970_1001982	11814	Not-determined	Genome-fragment	NA	NA	NA	No	NA
3300007566_____Ga0104970_1001986	11802	Low-quality	Genome-fragment	22.13	AAI-based	25.93	Yes	NA
3300007566_____Ga0104970_1002015	11660	Low-quality	Genome-fragment	33.06	AAI-based	0	No	NA
3300007566_____Ga0104970_1002135	11153	Low-quality	Genome-fragment	20	HMM-based	0	No	NA
3300007566_____Ga0104970_1002164	11046	Low-quality	Genome-fragment	5	HMM-based	0	No	NA
3300007566_____Ga0104970_1002220	10849	Low-quality	Genome-fragment	0	HMM-based	0	No	NA
3300007566_____Ga0104970_1002243	10781	Low-quality	Genome-fragment	23.24	AAI-based	0	No	NA
3300007566_____Ga0104970_1002270	10663	Low-quality	Genome-fragment	4.24	AAI-based	0	No	NA
3300007566_____Ga0104970_1002274	10624	Low-quality	Genome-fragment	16.93	AAI-based	18.19	Yes	NA
3300007566_____Ga0104970_1002278	10600	Not-determined	Genome-fragment	NA	NA	NA	No	NA
3300007566_____Ga0104970_1002737	9238	Low-quality	Genome-fragment	25	HMM-based	0	No	NA
3300007566_____Ga0104970_1002782	9151	Low-quality	Genome-fragment	3.64	AAI-based	0	No	NA
3300007566_____Ga0104970_1002790	9120	Low-quality	Genome-fragment	10	HMM-based	0	No	NA
3300007566_____Ga0104970_1002804	9085	Low-quality	Genome-fragment	29.66	AAI-based	0	No	NA
3300007566_____Ga0104970_1002818	9057	Low-quality	Genome-fragment	5	HMM-based	0	No	NA
3300007566_____Ga0104970_1002855	8968	Low-quality	Genome-fragment	0	HMM-based	0	No	NA
3300007566_____Ga0104970_1002977	8687	Low-quality	Genome-fragment	3.65	AAI-based	NA	No	NA
3300007566_____Ga0104970_1002983	8666	Low-quality	Genome-fragment	15	HMM-based	0	No	NA
3300007566_____Ga0104970_1003036	8577	Not-determined	Genome-fragment	NA	NA	NA	No	NA
3300007566_____Ga0104970_1003098	8427	Low-quality	Genome-fragment	0	HMM-based	0	No	NA
3300007566_____Ga0104970_1003120	8386	Low-quality	Genome-fragment	3.32	AAI-based	0	No	NA
3300007566_____Ga0104970_1003134	8358	Low-quality	Genome-fragment	3.38	AAI-based	NA	No	NA
3300007566_____Ga0104970_1003149	8325	Low-quality	Genome-fragment	5	HMM-based	0	No	NA
3300007566_____Ga0104970_1003275	8054	Low-quality	Genome-fragment	0	HMM-based	0	No	NA
3300007566_____Ga0104970_1003453	7756	Low-quality	Genome-fragment	12.62	AAI-based	NA	No	NA
3300007566_____Ga0104970_1003535	7614	Low-quality	Genome-fragment	5.08	AAI-based	NA	No	NA
3300007566_____Ga0104970_1003607	7517	Low-quality	Genome-fragment	20.41	AAI-based	0	No	NA
3300007566_____Ga0104970_1003693	7409	Low-quality	Genome-fragment	16.81	AAI-based	NA	No	NA
3300007566_____Ga0104970_1003811	7225	Low-quality	Genome-fragment	10	HMM-based	0	No	NA
3300007566_____Ga0104970_1004045	6915	Low-quality	Genome-fragment	12.79	AAI-based	0	No	NA
3300007566_____Ga0104970_1004175	6745	Low-quality	Genome-fragment	17.06	AAI-based	17.98	Yes	NA
3300007566_____Ga0104970_1004248	6649	Low-quality	Genome-fragment	2.71	AAI-based	0	No	NA
3300007566_____Ga0104970_1004264	6634	Low-quality	Genome-fragment	10	HMM-based	0	No	NA
3300007566_____Ga0104970_1004608	6288	Low-quality	Genome-fragment	15.31	AAI-based	0	No	NA
3300007566_____Ga0104970_1004616	6284	Low-quality	Genome-fragment	2.56	AAI-based	0	No	NA
3300007566_____Ga0104970_1004722	6185	Low-quality	Genome-fragment	18.03	AAI-based	0	No	NA
3300007566_____Ga0104970_1004987	5904	Not-determined	Genome-fragment	NA	NA	NA	No	NA
3300007566_____Ga0104970_1005063	5836	Not-determined	Genome-fragment	NA	NA	NA	No	NA
3300007566_____Ga0104970_1005097	5802	Low-quality	Genome-fragment	9.5	AAI-based	0	No	NA
3300007566_____Ga0104970_1005271	5663	Low-quality	Genome-fragment	14.23	AAI-based	0	No	NA
3300007566_____Ga0104970_1005302	5636	Low-quality	Genome-fragment	0	HMM-based	0	No	NA
3300007566_____Ga0104970_1005378	5579	Low-quality	Genome-fragment	15.21	AAI-based	0	No	NA
3300007566_____Ga0104970_1005657	5334	Low-quality	Genome-fragment	14.24	AAI-based	0	No	NA
3300007566_____Ga0104970_1005771	5253	Low-quality	Genome-fragment	9.47	AAI-based	0	No	NA
3300007566_____Ga0104970_1005784	5247	Low-quality	Genome-fragment	14.59	AAI-based	0	No	NA
3300007566_____Ga0104970_1005816	5225	Low-quality	Genome-fragment	8.57	AAI-based	0	No	NA
3300007566_____Ga0104970_1005840	5208	Low-quality	Genome-fragment	13.69	AAI-based	0	No	NA
3300007585_____Ga0102916_1000012	60456	High-quality	High-quality	93.54	AAI-based	4.41	Yes	NA
3300007585_____Ga0102916_1000026	37809	Complete	High-quality	100.33	AAI-based	0	No	123-bp-DTR
3300007585_____Ga0102916_1000028	36256	Complete	High-quality	99.22	AAI-based	0	No	123-bp-DTR
3300007585_____Ga0102916_1000060	24184	Low-quality	Genome-fragment	11.36	AAI-based	0	No	NA
3300007585_____Ga0102916_1000065	21254	Low-quality	Genome-fragment	11.77	AAI-based	0	No	NA
3300007585_____Ga0102916_1000070	20174	Low-quality	Genome-fragment	11.16	AAI-based	0	No	NA
3300007585_____Ga0102916_1000091	17089	Low-quality	Genome-fragment	29.09	AAI-based	12.68	Yes	NA
3300007585_____Ga0102916_1000093	16996	Low-quality	Genome-fragment	2.73	AAI-based	0	No	NA
3300007585_____Ga0102916_1000094	16583	Low-quality	Genome-fragment	16.27	AAI-based	0	No	NA
3300007585_____Ga0102916_1000097	16340	Low-quality	Genome-fragment	12.92	AAI-based	0	No	NA
3300007585_____Ga0102916_1000103	15903	Low-quality	Genome-fragment	3.12	AAI-based	0	No	NA
3300007585_____Ga0102916_1000107	15691	Low-quality	Genome-fragment	13.55	AAI-based	0	No	NA
3300007585_____Ga0102916_1000108	15488	Low-quality	Genome-fragment	13.17	AAI-based	0	No	NA
3300007585_____Ga0102916_1000110	15332	Low-quality	Genome-fragment	15.94	AAI-based	0	No	NA
3300007585_____Ga0102916_1000127	13911	Low-quality	Genome-fragment	40	AAI-based	0	No	NA
3300007585_____Ga0102916_1000141	13420	Low-quality	Genome-fragment	10.26	AAI-based	0	No	NA
3300007585_____Ga0102916_1000149	13215	Low-quality	Genome-fragment	7.08	AAI-based	0	No	NA
3300007585_____Ga0102916_1000156	12715	Low-quality	Genome-fragment	10.62	AAI-based	0	No	NA
3300007585_____Ga0102916_1000161	12486	Low-quality	Genome-fragment	27.5	AAI-based	0	No	NA
3300007585_____Ga0102916_1000191	11634	Low-quality	Genome-fragment	15	HMM-based	0	No	NA
3300007585_____Ga0102916_1000200	11337	Low-quality	Genome-fragment	5	HMM-based	0	No	NA
3300007585_____Ga0102916_1000238	10383	Low-quality	Genome-fragment	3.32	AAI-based	0	No	NA
3300007585_____Ga0102916_1000260	9939	Low-quality	Genome-fragment	5.49	AAI-based	0	No	NA
3300007585_____Ga0102916_1000304	9240	Low-quality	Genome-fragment	4.91	AAI-based	0	No	NA
3300007585_____Ga0102916_1000316	9075	Low-quality	Genome-fragment	4.78	AAI-based	0	No	NA
3300007585_____Ga0102916_1000382	8304	Low-quality	Genome-fragment	8.06	AAI-based	0	No	NA
3300007585_____Ga0102916_1000412	8064	Low-quality	Genome-fragment	4.31	AAI-based	0	No	NA
3300007585_____Ga0102916_1000413	8064	Low-quality	Genome-fragment	2.94	AAI-based	0	No	NA
3300007585_____Ga0102916_1000438	7937	Low-quality	Genome-fragment	20.8	AAI-based	0	No	NA
3300007585_____Ga0102916_1000463	7749	Low-quality	Genome-fragment	0	HMM-based	0	No	NA
3300007585_____Ga0102916_1000471	7688	Low-quality	Genome-fragment	0	HMM-based	0	No	NA
3300007585_____Ga0102916_1000611	6914	Low-quality	Genome-fragment	5.79	AAI-based	0	No	NA
3300007585_____Ga0102916_1000767	6248	Low-quality	Genome-fragment	5.19	AAI-based	0	No	NA
3300007585_____Ga0102916_1001247	5205	Not-determined	Genome-fragment	NA	NA	NA	No	NA
3300007590_____Ga0102917_1000018	74485	Low-quality	Genome-fragment	7.93	AAI-based	0	No	NA
3300007590_____Ga0102917_1000022	65663	Low-quality	Genome-fragment	38.85	AAI-based	0	No	NA
3300007590_____Ga0102917_1000030	53099	Low-quality	Genome-fragment	0	HMM-based	2.63	Yes	NA
3300007590_____Ga0102917_1000032	51755	Low-quality	Genome-fragment	20	HMM-based	0	No	NA
3300007590_____Ga0102917_1000046	41241	High-quality	High-quality	96.52	AAI-based	0	No	NA
3300007590_____Ga0102917_1000048	39034	Low-quality	Genome-fragment	10.79	AAI-based	12.3	Yes	NA
3300007590_____Ga0102917_1000051	38450	Low-quality	Genome-fragment	38.58	AAI-based	0	No	NA
3300007590_____Ga0102917_1000052	37580	Low-quality	Genome-fragment	15	HMM-based	0	No	NA
3300007590_____Ga0102917_1000070	32819	Low-quality	Genome-fragment	10	HMM-based	0	No	NA
3300007590_____Ga0102917_1000072	32085	Low-quality	Genome-fragment	32.65	AAI-based	0	No	NA
3300007590_____Ga0102917_1000075	31577	Low-quality	Genome-fragment	15.84	AAI-based	NA	No	NA
3300007590_____Ga0102917_1000076	31233	Low-quality	Genome-fragment	3.5	AAI-based	0	No	NA
3300007590_____Ga0102917_1000081	30463	Low-quality	Genome-fragment	4.45	AAI-based	0	No	NA
3300007590_____Ga0102917_1000089	28744	Low-quality	Genome-fragment	24.61	AAI-based	0	No	NA
3300007590_____Ga0102917_1000095	28071	Low-quality	Genome-fragment	10	HMM-based	0	No	NA
3300007590_____Ga0102917_1000099	26945	Low-quality	Genome-fragment	23.24	AAI-based	0	No	NA
3300007590_____Ga0102917_1000101	26133	Low-quality	Genome-fragment	25.98	AAI-based	0	No	NA
3300007590_____Ga0102917_1000121	24490	Low-quality	Genome-fragment	11.23	AAI-based	0	No	NA
3300007590_____Ga0102917_1000125	24197	Low-quality	Genome-fragment	14.31	AAI-based	0	No	NA
3300007590_____Ga0102917_1000138	22802	Low-quality	Genome-fragment	20.07	AAI-based	0	No	NA
3300007590_____Ga0102917_1000139	22605	Low-quality	Genome-fragment	12.7	AAI-based	0	No	NA
3300007590_____Ga0102917_1000141	22563	Low-quality	Genome-fragment	8.94	AAI-based	3.44	Yes	NA
3300007590_____Ga0102917_1000143	22538	Low-quality	Genome-fragment	0	HMM-based	6.12	Yes	NA
3300007590_____Ga0102917_1000147	22350	Low-quality	Genome-fragment	36.59	AAI-based	0	No	NA
3300007590_____Ga0102917_1000153	22102	Low-quality	Genome-fragment	23.28	AAI-based	34.92	Yes	NA
3300007590_____Ga0102917_1000164	21130	Low-quality	Genome-fragment	10.32	AAI-based	0	No	NA
3300007590_____Ga0102917_1000184	20319	Low-quality	Genome-fragment	9.58	AAI-based	0	No	NA
3300007590_____Ga0102917_1000190	20111	Medium-quality	Genome-fragment	53.75	AAI-based	0	No	NA
3300007590_____Ga0102917_1000196	19710	Low-quality	Genome-fragment	12	AAI-based	0	No	NA
3300007590_____Ga0102917_1000203	19310	Low-quality	Genome-fragment	9.1	AAI-based	0	No	NA
3300007590_____Ga0102917_1000223	18518	Low-quality	Genome-fragment	15.37	AAI-based	0	No	NA
3300007590_____Ga0102917_1000236	18029	Low-quality	Genome-fragment	9.54	AAI-based	0	No	NA
3300007590_____Ga0102917_1000246	17639	Low-quality	Genome-fragment	10.58	AAI-based	0	No	NA
3300007590_____Ga0102917_1000248	17529	Medium-quality	Genome-fragment	58.35	AAI-based	0	No	NA
3300007590_____Ga0102917_1000250	17438	Low-quality	Genome-fragment	8.46	AAI-based	0	No	NA
3300007590_____Ga0102917_1000258	17243	Low-quality	Genome-fragment	10.13	AAI-based	0	No	NA
3300007590_____Ga0102917_1000263	17141	Low-quality	Genome-fragment	6.59	AAI-based	0	No	NA
3300007590_____Ga0102917_1000264	17093	Low-quality	Genome-fragment	4.68	AAI-based	0	No	NA
3300007590_____Ga0102917_1000266	17000	Low-quality	Genome-fragment	45.11	AAI-based	0	No	NA
3300007590_____Ga0102917_1000274	16863	Low-quality	Genome-fragment	5	HMM-based	0	No	NA
3300007590_____Ga0102917_1000279	16716	Low-quality	Genome-fragment	17.01	AAI-based	0	No	NA
3300007590_____Ga0102917_1000294	16377	Low-quality	Genome-fragment	16.47	AAI-based	0	No	NA
3300007590_____Ga0102917_1000300	16268	Low-quality	Genome-fragment	45.02	AAI-based	0	No	NA
3300007590_____Ga0102917_1000302	16126	Low-quality	Genome-fragment	6.5	AAI-based	0	No	NA
3300007590_____Ga0102917_1000310	15914	Low-quality	Genome-fragment	15.82	AAI-based	0	No	NA
3300007590_____Ga0102917_1000316	15829	Low-quality	Genome-fragment	10.8	AAI-based	0	No	NA
3300007590_____Ga0102917_1000327	15439	Low-quality	Genome-fragment	7.3	AAI-based	0	No	NA
3300007590_____Ga0102917_1000329	15417	Low-quality	Genome-fragment	41.94	AAI-based	0	No	NA
3300007590_____Ga0102917_1000341	15134	Low-quality	Genome-fragment	13.58	AAI-based	0	No	NA
3300007590_____Ga0102917_1000344	15076	Low-quality	Genome-fragment	5	HMM-based	0	No	NA
3300007590_____Ga0102917_1000348	15036	Low-quality	Genome-fragment	13.3	AAI-based	0	No	NA
3300007590_____Ga0102917_1000349	15024	Low-quality	Genome-fragment	7.91	AAI-based	0	No	NA
3300007590_____Ga0102917_1000352	14972	Low-quality	Genome-fragment	6.99	AAI-based	0	No	NA
3300007590_____Ga0102917_1000360	14769	Low-quality	Genome-fragment	5	HMM-based	0	No	NA
3300007590_____Ga0102917_1000374	14536	Low-quality	Genome-fragment	8.02	AAI-based	0	No	NA
3300007590_____Ga0102917_1000391	14271	Low-quality	Genome-fragment	10	HMM-based	8.76	Yes	NA
3300007590_____Ga0102917_1000392	14262	Low-quality	Genome-fragment	9.69	AAI-based	0	No	NA
3300007590_____Ga0102917_1000396	14197	Low-quality	Genome-fragment	0	HMM-based	0	No	NA
3300007590_____Ga0102917_1000404	14135	Low-quality	Genome-fragment	5	HMM-based	0	No	NA
3300007590_____Ga0102917_1000410	14107	Low-quality	Genome-fragment	0	HMM-based	0	No	NA
3300007590_____Ga0102917_1000413	14072	Low-quality	Genome-fragment	23.1	AAI-based	0	No	NA
3300007590_____Ga0102917_1000415	14064	Low-quality	Genome-fragment	9.08	AAI-based	19.69	Yes	NA
3300007590_____Ga0102917_1000423	13944	Low-quality	Genome-fragment	6.88	AAI-based	NA	No	NA
3300007590_____Ga0102917_1000428	13912	Low-quality	Genome-fragment	11.83	AAI-based	0	No	NA
3300007590_____Ga0102917_1000444	13740	Low-quality	Genome-fragment	20	HMM-based	0	No	NA
3300007590_____Ga0102917_1000447	13679	Low-quality	Genome-fragment	0	HMM-based	15.72	Yes	NA
3300007590_____Ga0102917_1000455	13535	Low-quality	Genome-fragment	5	HMM-based	0	No	NA
3300007590_____Ga0102917_1000472	13243	Low-quality	Genome-fragment	0	HMM-based	24.59	Yes	NA
3300007590_____Ga0102917_1000473	13241	Low-quality	Genome-fragment	5	HMM-based	0	No	NA
3300007590_____Ga0102917_1000474	13233	Low-quality	Genome-fragment	7.09	AAI-based	0	No	NA
3300007590_____Ga0102917_1000482	13170	Low-quality	Genome-fragment	5	HMM-based	0	No	NA
3300007590_____Ga0102917_1000513	12798	Low-quality	Genome-fragment	36.8	AAI-based	0	No	NA
3300007590_____Ga0102917_1000517	12731	Low-quality	Genome-fragment	5.6	AAI-based	3.79	Yes	NA
3300007590_____Ga0102917_1000534	12629	Low-quality	Genome-fragment	6.65	AAI-based	0	No	NA
3300007590_____Ga0102917_1000542	12507	Low-quality	Genome-fragment	6.73	AAI-based	0	No	NA
3300007590_____Ga0102917_1000562	12333	Low-quality	Genome-fragment	6.59	AAI-based	0	No	NA
3300007590_____Ga0102917_1000570	12248	Low-quality	Genome-fragment	4.2	AAI-based	NA	No	NA
3300007590_____Ga0102917_1000583	12113	Low-quality	Genome-fragment	0	HMM-based	36.44	Yes	NA
3300007590_____Ga0102917_1000588	12063	Low-quality	Genome-fragment	3.09	AAI-based	33.16	Yes	NA
3300007590_____Ga0102917_1000593	12031	Low-quality	Genome-fragment	9.96	AAI-based	0	No	NA
3300007590_____Ga0102917_1000594	12025	Low-quality	Genome-fragment	6.31	AAI-based	0	No	NA
3300007590_____Ga0102917_1000599	11973	Low-quality	Genome-fragment	5.72	AAI-based	0	No	NA
3300007590_____Ga0102917_1000601	11951	Low-quality	Genome-fragment	10.09	AAI-based	0	No	NA
3300007590_____Ga0102917_1000629	11748	Low-quality	Genome-fragment	3.52	AAI-based	0	No	NA
3300007590_____Ga0102917_1000645	11631	Low-quality	Genome-fragment	7.84	AAI-based	0	No	NA
3300007590_____Ga0102917_1000646	11627	Low-quality	Genome-fragment	9.96	AAI-based	0	No	NA
3300007590_____Ga0102917_1000655	11562	Low-quality	Genome-fragment	6.32	AAI-based	0	No	NA
3300007590_____Ga0102917_1000686	11296	Low-quality	Genome-fragment	3.87	AAI-based	0	No	NA
3300007590_____Ga0102917_1000694	11265	Low-quality	Genome-fragment	6.86	AAI-based	0	No	NA
3300007590_____Ga0102917_1000723	11052	Low-quality	Genome-fragment	18.28	AAI-based	0	No	NA
3300007590_____Ga0102917_1000737	10987	Low-quality	Genome-fragment	4.79	AAI-based	0	No	NA
3300007590_____Ga0102917_1000742	10971	Low-quality	Genome-fragment	6.65	AAI-based	0	No	NA
3300007590_____Ga0102917_1000743	10969	Low-quality	Genome-fragment	5.83	AAI-based	0	No	NA
3300007590_____Ga0102917_1000752	10898	Low-quality	Genome-fragment	10.57	AAI-based	0	No	NA
3300007590_____Ga0102917_1000762	10820	Low-quality	Genome-fragment	0	HMM-based	0	No	NA
3300007590_____Ga0102917_1000768	10798	Low-quality	Genome-fragment	5.71	AAI-based	0	No	NA
3300007590_____Ga0102917_1000820	10435	Low-quality	Genome-fragment	9.29	AAI-based	0	No	NA
3300007590_____Ga0102917_1000827	10401	Low-quality	Genome-fragment	5.05	AAI-based	0	No	NA
3300007590_____Ga0102917_1000846	10305	Low-quality	Genome-fragment	5.75	AAI-based	0	No	NA
3300007590_____Ga0102917_1000856	10243	Low-quality	Genome-fragment	4.97	AAI-based	0	No	NA
3300007590_____Ga0102917_1000892	10084	Low-quality	Genome-fragment	4.13	AAI-based	0	No	NA
3300007590_____Ga0102917_1000894	10060	Low-quality	Genome-fragment	8.67	AAI-based	0	No	NA
3300007590_____Ga0102917_1000935	9820	Low-quality	Genome-fragment	0	HMM-based	0	No	NA
3300007590_____Ga0102917_1000939	9799	Low-quality	Genome-fragment	0	HMM-based	0	No	NA
3300007590_____Ga0102917_1000964	9658	Low-quality	Genome-fragment	0	HMM-based	0	No	NA
3300007590_____Ga0102917_1000986	9553	Low-quality	Genome-fragment	0	HMM-based	0	No	NA
3300007590_____Ga0102917_1001013	9442	Low-quality	Genome-fragment	35.24	AAI-based	0	No	NA
3300007590_____Ga0102917_1001020	9416	Low-quality	Genome-fragment	5.43	AAI-based	0	No	NA
3300007590_____Ga0102917_1001026	9391	Low-quality	Genome-fragment	5	HMM-based	0	No	NA
3300007590_____Ga0102917_1001036	9362	Low-quality	Genome-fragment	5.04	AAI-based	0	No	NA
3300007590_____Ga0102917_1001095	9109	Low-quality	Genome-fragment	10	HMM-based	0	No	NA
3300007590_____Ga0102917_1001116	9014	Low-quality	Genome-fragment	0	HMM-based	0	No	NA
3300007590_____Ga0102917_1001135	8960	Low-quality	Genome-fragment	0	HMM-based	0	No	NA
3300007590_____Ga0102917_1001142	8948	Low-quality	Genome-fragment	8.89	AAI-based	NA	No	NA
3300007590_____Ga0102917_1001146	8927	Low-quality	Genome-fragment	8.13	AAI-based	0	No	NA
3300007590_____Ga0102917_1001158	8892	Low-quality	Genome-fragment	5.32	AAI-based	0	No	NA
3300007590_____Ga0102917_1001173	8843	Low-quality	Genome-fragment	4.35	AAI-based	0	No	NA
3300007590_____Ga0102917_1001229	8687	Not-determined	Genome-fragment	NA	NA	NA	No	NA
3300007590_____Ga0102917_1001258	8610	Low-quality	Genome-fragment	13.94	AAI-based	0	No	NA
3300007590_____Ga0102917_1001299	8508	Low-quality	Genome-fragment	0	HMM-based	0	No	NA
3300007590_____Ga0102917_1001307	8478	Low-quality	Genome-fragment	7.77	AAI-based	0	No	NA
3300007590_____Ga0102917_1001314	8453	Low-quality	Genome-fragment	0	HMM-based	0	No	NA
3300007590_____Ga0102917_1001349	8368	Low-quality	Genome-fragment	0	HMM-based	0	No	NA
3300007590_____Ga0102917_1001395	8226	Not-determined	Genome-fragment	NA	NA	NA	No	NA
3300007590_____Ga0102917_1001397	8226	Low-quality	Genome-fragment	0	HMM-based	0	No	NA
3300007590_____Ga0102917_1001446	8076	Low-quality	Genome-fragment	3.98	AAI-based	0	No	NA
3300007590_____Ga0102917_1001458	8036	Low-quality	Genome-fragment	0	HMM-based	0	No	NA
3300007590_____Ga0102917_1001461	8031	Low-quality	Genome-fragment	0.84	AAI-based	0	No	NA
3300007590_____Ga0102917_1001490	7965	Low-quality	Genome-fragment	0	HMM-based	0	No	NA
3300007590_____Ga0102917_1001492	7962	Low-quality	Genome-fragment	2.59	AAI-based	0	No	NA
3300007590_____Ga0102917_1001495	7955	Low-quality	Genome-fragment	4.17	AAI-based	0	No	NA
3300007590_____Ga0102917_1001559	7794	Low-quality	Genome-fragment	0	HMM-based	0	No	NA
3300007590_____Ga0102917_1001561	7786	Low-quality	Genome-fragment	0	HMM-based	0	No	NA
3300007590_____Ga0102917_1001588	7711	Low-quality	Genome-fragment	3.93	AAI-based	0	No	NA
3300007590_____Ga0102917_1001615	7656	Low-quality	Genome-fragment	0	HMM-based	0	No	NA
3300007590_____Ga0102917_1001630	7626	Low-quality	Genome-fragment	4.02	AAI-based	0	No	NA
3300007590_____Ga0102917_1001659	7578	Low-quality	Genome-fragment	3.58	AAI-based	0	No	NA
3300007590_____Ga0102917_1001703	7479	Low-quality	Genome-fragment	0	HMM-based	0	No	NA
3300007590_____Ga0102917_1001710	7466	Low-quality	Genome-fragment	2.56	AAI-based	NA	No	NA
3300007590_____Ga0102917_1001721	7454	Low-quality	Genome-fragment	5	HMM-based	0	No	NA
3300007590_____Ga0102917_1001752	7412	Low-quality	Genome-fragment	6.53	AAI-based	0	No	NA
3300007590_____Ga0102917_1001753	7410	Low-quality	Genome-fragment	19.38	AAI-based	0	No	NA
3300007590_____Ga0102917_1001762	7382	Low-quality	Genome-fragment	4.47	AAI-based	0	No	NA
3300007590_____Ga0102917_1001779	7348	Low-quality	Genome-fragment	6.32	AAI-based	NA	No	NA
3300007590_____Ga0102917_1001790	7329	Low-quality	Genome-fragment	12.19	AAI-based	0	No	NA
3300007590_____Ga0102917_1001808	7304	Low-quality	Genome-fragment	7.09	AAI-based	0	No	NA
3300007590_____Ga0102917_1001830	7266	Low-quality	Genome-fragment	7.44	AAI-based	0	No	NA
3300007590_____Ga0102917_1001842	7239	Low-quality	Genome-fragment	0	HMM-based	0	No	NA
3300007590_____Ga0102917_1001860	7200	Low-quality	Genome-fragment	11.77	AAI-based	0	No	NA
3300007590_____Ga0102917_1001901	7116	Low-quality	Genome-fragment	5	HMM-based	0	No	NA
3300007590_____Ga0102917_1001965	6998	Low-quality	Genome-fragment	6.51	AAI-based	0	No	NA
3300007590_____Ga0102917_1002018	6908	Low-quality	Genome-fragment	3.76	AAI-based	0	No	NA
3300007590_____Ga0102917_1002036	6880	Low-quality	Genome-fragment	0	HMM-based	0	No	NA
3300007590_____Ga0102917_1002046	6860	Low-quality	Genome-fragment	3.37	AAI-based	0	No	NA
3300007590_____Ga0102917_1002073	6830	Low-quality	Genome-fragment	6.22	AAI-based	0	No	NA
3300007590_____Ga0102917_1002126	6753	Low-quality	Genome-fragment	3.99	AAI-based	0	No	NA
3300007590_____Ga0102917_1002156	6710	Low-quality	Genome-fragment	4.37	AAI-based	0	No	NA
3300007590_____Ga0102917_1002194	6646	Low-quality	Genome-fragment	0	HMM-based	0	No	NA
3300007590_____Ga0102917_1002197	6644	Low-quality	Genome-fragment	0	HMM-based	0	No	NA
3300007590_____Ga0102917_1002269	6569	Low-quality	Genome-fragment	2.48	AAI-based	0	No	NA
3300007590_____Ga0102917_1002277	6558	Low-quality	Genome-fragment	0	HMM-based	0	No	NA
3300007590_____Ga0102917_1002318	6495	Low-quality	Genome-fragment	5.34	AAI-based	0	No	NA
3300007590_____Ga0102917_1002329	6480	Low-quality	Genome-fragment	3.18	AAI-based	0	No	NA
3300007590_____Ga0102917_1002411	6358	Low-quality	Genome-fragment	0	HMM-based	0	No	NA
3300007590_____Ga0102917_1002460	6306	Low-quality	Genome-fragment	3.98	AAI-based	0	No	NA
3300007590_____Ga0102917_1002516	6235	Low-quality	Genome-fragment	0	HMM-based	0	No	NA
3300007590_____Ga0102917_1002627	6117	Low-quality	Genome-fragment	3.67	AAI-based	0	No	NA
3300007590_____Ga0102917_1002645	6100	Low-quality	Genome-fragment	0	HMM-based	0	No	NA
3300007590_____Ga0102917_1002808	5926	Low-quality	Genome-fragment	3.38	AAI-based	0	No	NA
3300007590_____Ga0102917_1002844	5883	Low-quality	Genome-fragment	1.92	AAI-based	NA	No	NA
3300007590_____Ga0102917_1002924	5809	Low-quality	Genome-fragment	3.11	AAI-based	0	No	NA
3300007590_____Ga0102917_1002946	5787	Low-quality	Genome-fragment	5.02	AAI-based	NA	No	NA
3300007590_____Ga0102917_1002971	5774	Low-quality	Genome-fragment	4.85	AAI-based	0	No	NA
3300007590_____Ga0102917_1002974	5773	Low-quality	Genome-fragment	5.26	AAI-based	0	No	NA
3300007590_____Ga0102917_1003032	5723	Low-quality	Genome-fragment	0	HMM-based	0	No	NA
3300007590_____Ga0102917_1003047	5712	Low-quality	Genome-fragment	4.75	AAI-based	0	No	NA
3300007590_____Ga0102917_1003052	5710	Low-quality	Genome-fragment	4.73	AAI-based	0	No	NA
3300007590_____Ga0102917_1003122	5648	Low-quality	Genome-fragment	0	HMM-based	0	No	NA
3300007590_____Ga0102917_1003150	5624	Low-quality	Genome-fragment	4.7	AAI-based	0	No	NA
3300007590_____Ga0102917_1003254	5543	Low-quality	Genome-fragment	3	AAI-based	0	No	NA
3300007590_____Ga0102917_1003264	5534	Low-quality	Genome-fragment	4.62	AAI-based	0	No	NA
3300007590_____Ga0102917_1003400	5439	Low-quality	Genome-fragment	2.92	AAI-based	0	No	NA
3300007590_____Ga0102917_1003438	5405	Low-quality	Genome-fragment	4.52	AAI-based	0	No	NA
3300007590_____Ga0102917_1003785	5142	Low-quality	Genome-fragment	0	HMM-based	0	No	NA
3300007590_____Ga0102917_1003933	5048	Low-quality	Genome-fragment	13.23	AAI-based	0	No	NA
3300007590_____Ga0102917_1003973	5019	Low-quality	Genome-fragment	0	HMM-based	0	No	NA
3300007590_____Ga0102917_1003980	5015	Not-determined	Genome-fragment	NA	NA	NA	No	NA
3300007590_____Ga0102917_1003989	5010	Low-quality	Genome-fragment	2.76	AAI-based	0	No	NA
3300007590_____Ga0102917_1003992	5008	Not-determined	Genome-fragment	NA	NA	NA	No	NA
3300007593_____Ga0102918_1000007	52952	Low-quality	Genome-fragment	0	HMM-based	2.54	Yes	NA
3300007593_____Ga0102918_1000009	51789	Low-quality	Genome-fragment	10.57	AAI-based	0	No	NA
3300007593_____Ga0102918_1000010	42139	Low-quality	Genome-fragment	42.87	AAI-based	0	No	NA
3300007593_____Ga0102918_1000013	41181	Low-quality	Genome-fragment	41.7	AAI-based	0	No	NA
3300007593_____Ga0102918_1000017	37809	Complete	High-quality	100.33	AAI-based	0	No	123-bp-DTR
3300007593_____Ga0102918_1000018	36256	Complete	High-quality	99.22	AAI-based	0	No	123-bp-DTR
3300007593_____Ga0102918_1000019	35829	Low-quality	Genome-fragment	5	HMM-based	2.84	Yes	NA
3300007593_____Ga0102918_1000021	34414	Low-quality	Genome-fragment	49.46	AAI-based	11.21	Yes	NA
3300007593_____Ga0102918_1000029	32102	Low-quality	Genome-fragment	0	HMM-based	0	No	NA
3300007593_____Ga0102918_1000035	29070	Low-quality	Genome-fragment	25.05	AAI-based	0	No	NA
3300007593_____Ga0102918_1000036	28740	Low-quality	Genome-fragment	4.2	AAI-based	0	No	NA
3300007593_____Ga0102918_1000043	26677	Low-quality	Genome-fragment	0	HMM-based	0	No	NA
3300007593_____Ga0102918_1000046	25891	Low-quality	Genome-fragment	11.3	AAI-based	7.58	Yes	NA
3300007593_____Ga0102918_1000048	24845	Low-quality	Genome-fragment	10	HMM-based	0	No	NA
3300007593_____Ga0102918_1000050	24412	Low-quality	Genome-fragment	20.9	AAI-based	0	No	NA
3300007593_____Ga0102918_1000055	22434	Low-quality	Genome-fragment	10	HMM-based	0	No	NA
3300007593_____Ga0102918_1000061	21660	Low-quality	Genome-fragment	10.23	AAI-based	0	No	NA
3300007593_____Ga0102918_1000066	20470	Low-quality	Genome-fragment	10.1	AAI-based	0	No	NA
3300007593_____Ga0102918_1000070	20131	Not-determined	Genome-fragment	NA	NA	NA	No	NA
3300007593_____Ga0102918_1000087	18851	Low-quality	Genome-fragment	10	HMM-based	0	No	NA
3300007593_____Ga0102918_1000091	18451	Low-quality	Genome-fragment	15.41	AAI-based	0	No	NA
3300007593_____Ga0102918_1000097	17739	Low-quality	Genome-fragment	10	HMM-based	0	No	NA
3300007593_____Ga0102918_1000103	17159	Low-quality	Genome-fragment	9.92	AAI-based	0	No	NA
3300007593_____Ga0102918_1000104	16966	Low-quality	Genome-fragment	4.64	AAI-based	0	No	NA
3300007593_____Ga0102918_1000107	16703	Low-quality	Genome-fragment	0	HMM-based	8.26	Yes	NA
3300007593_____Ga0102918_1000117	16005	Low-quality	Genome-fragment	1.95	AAI-based	0	No	NA
3300007593_____Ga0102918_1000123	15799	Low-quality	Genome-fragment	8.32	AAI-based	0	No	NA
3300007593_____Ga0102918_1000140	14958	Low-quality	Genome-fragment	5	HMM-based	0	No	NA
3300007593_____Ga0102918_1000142	14813	Low-quality	Genome-fragment	7.8	AAI-based	0	No	NA
3300007593_____Ga0102918_1000145	14702	Low-quality	Genome-fragment	36.9	AAI-based	0	No	NA
3300007593_____Ga0102918_1000147	14613	Not-determined	Genome-fragment	NA	NA	NA	No	NA
3300007593_____Ga0102918_1000154	14365	Low-quality	Genome-fragment	0	HMM-based	0	No	NA
3300007593_____Ga0102918_1000164	14011	Low-quality	Genome-fragment	5	HMM-based	0	No	NA
3300007593_____Ga0102918_1000169	13834	Low-quality	Genome-fragment	5	HMM-based	0	No	NA
3300007593_____Ga0102918_1000182	13367	Low-quality	Genome-fragment	26.03	AAI-based	0	No	NA
3300007593_____Ga0102918_1000183	13347	Low-quality	Genome-fragment	36.42	AAI-based	0	No	NA
3300007593_____Ga0102918_1000185	13320	Low-quality	Genome-fragment	6.42	AAI-based	0	No	NA
3300007593_____Ga0102918_1000189	13236	Low-quality	Genome-fragment	38.06	AAI-based	0	No	NA
3300007593_____Ga0102918_1000191	13173	Low-quality	Genome-fragment	10.93	AAI-based	0	No	NA
3300007593_____Ga0102918_1000195	13099	Low-quality	Genome-fragment	19.54	AAI-based	0	No	NA
3300007593_____Ga0102918_1000206	12798	Low-quality	Genome-fragment	36.8	AAI-based	0	No	NA
3300007593_____Ga0102918_1000209	12737	Low-quality	Genome-fragment	12.66	AAI-based	0	No	NA
3300007593_____Ga0102918_1000211	12705	Low-quality	Genome-fragment	5	HMM-based	0	No	NA
3300007593_____Ga0102918_1000223	12322	Low-quality	Genome-fragment	0	HMM-based	0	No	NA
3300007593_____Ga0102918_1000229	12209	Low-quality	Genome-fragment	41.68	AAI-based	0	No	NA
3300007593_____Ga0102918_1000231	12179	Low-quality	Genome-fragment	0	HMM-based	NA	No	NA
3300007593_____Ga0102918_1000233	12107	Low-quality	Genome-fragment	6.48	AAI-based	0	No	NA
3300007593_____Ga0102918_1000246	11520	Low-quality	Genome-fragment	5	HMM-based	0	No	NA
3300007593_____Ga0102918_1000250	11411	Low-quality	Genome-fragment	10.61	AAI-based	0	No	NA
3300007593_____Ga0102918_1000261	11155	Low-quality	Genome-fragment	5.41	AAI-based	0	No	NA
3300007593_____Ga0102918_1000272	10901	Low-quality	Genome-fragment	27.11	AAI-based	0	No	NA
3300007593_____Ga0102918_1000281	10571	Low-quality	Genome-fragment	0	HMM-based	0	No	NA
3300007593_____Ga0102918_1000307	10156	Low-quality	Genome-fragment	0	HMM-based	0	No	NA
3300007593_____Ga0102918_1000328	9792	Low-quality	Genome-fragment	9.95	AAI-based	0	No	NA
3300007593_____Ga0102918_1000332	9750	Low-quality	Genome-fragment	0	HMM-based	0	No	NA
3300007593_____Ga0102918_1000333	9747	Low-quality	Genome-fragment	15.78	AAI-based	0	No	NA
3300007593_____Ga0102918_1000336	9725	Low-quality	Genome-fragment	4.54	AAI-based	0	No	NA
3300007593_____Ga0102918_1000374	9370	Low-quality	Genome-fragment	10	HMM-based	0	No	NA
3300007593_____Ga0102918_1000397	8925	Low-quality	Genome-fragment	5.35	AAI-based	0	No	NA
3300007593_____Ga0102918_1000418	8705	Low-quality	Genome-fragment	5.14	AAI-based	0	No	NA
3300007593_____Ga0102918_1000426	8619	Low-quality	Genome-fragment	5	HMM-based	0	No	NA
3300007593_____Ga0102918_1000437	8526	Low-quality	Genome-fragment	5.04	AAI-based	0	No	NA
3300007593_____Ga0102918_1000444	8452	Low-quality	Genome-fragment	7.15	AAI-based	0	No	NA
3300007593_____Ga0102918_1000449	8429	Low-quality	Genome-fragment	5.05	AAI-based	0	No	NA
3300007593_____Ga0102918_1000450	8422	Low-quality	Genome-fragment	3.88	AAI-based	0	No	NA
3300007593_____Ga0102918_1000493	8082	Low-quality	Genome-fragment	7.23	AAI-based	0	No	NA
3300007593_____Ga0102918_1000522	7886	Low-quality	Genome-fragment	6.02	AAI-based	0	No	NA
3300007593_____Ga0102918_1000532	7827	Not-determined	Genome-fragment	NA	NA	NA	No	NA
3300007593_____Ga0102918_1000575	7544	Low-quality	Genome-fragment	4.52	AAI-based	0	No	NA
3300007593_____Ga0102918_1000609	7405	Low-quality	Genome-fragment	2.91	AAI-based	0	No	NA
3300007593_____Ga0102918_1000626	7304	Low-quality	Genome-fragment	7.09	AAI-based	0	No	NA
3300007593_____Ga0102918_1000630	7292	Low-quality	Genome-fragment	0	HMM-based	0	No	NA
3300007593_____Ga0102918_1000638	7266	Low-quality	Genome-fragment	6.33	AAI-based	0	No	NA
3300007593_____Ga0102918_1000659	7134	Low-quality	Genome-fragment	3.76	AAI-based	0	No	NA
3300007593_____Ga0102918_1000665	7119	Low-quality	Genome-fragment	18.66	AAI-based	0	No	NA
3300007593_____Ga0102918_1000669	7104	Low-quality	Genome-fragment	4.26	AAI-based	0	No	NA
3300007593_____Ga0102918_1000682	7062	Low-quality	Genome-fragment	2.4	AAI-based	36.69	Yes	NA
3300007593_____Ga0102918_1000723	6884	Low-quality	Genome-fragment	4.06	AAI-based	0	No	NA
3300007593_____Ga0102918_1000779	6676	Low-quality	Genome-fragment	15.35	AAI-based	0	No	NA
3300007593_____Ga0102918_1000808	6580	Low-quality	Genome-fragment	3.25	AAI-based	0	No	NA
3300007593_____Ga0102918_1000856	6429	Low-quality	Genome-fragment	3.39	AAI-based	0	No	NA
3300007593_____Ga0102918_1000860	6407	Low-quality	Genome-fragment	0	HMM-based	0	No	NA
3300007593_____Ga0102918_1000915	6285	Low-quality	Genome-fragment	3.8	AAI-based	0	No	NA
3300007593_____Ga0102918_1000977	6127	Low-quality	Genome-fragment	0	HMM-based	0	No	NA
3300007593_____Ga0102918_1000991	6094	Low-quality	Genome-fragment	8.98	AAI-based	0	No	NA
3300007593_____Ga0102918_1000997	6084	Low-quality	Genome-fragment	3.65	AAI-based	0	No	NA
3300007593_____Ga0102918_1001090	5875	Low-quality	Genome-fragment	19.4	AAI-based	0	No	NA
3300007593_____Ga0102918_1001151	5760	Low-quality	Genome-fragment	16.99	AAI-based	0	No	NA
3300007593_____Ga0102918_1001195	5656	Low-quality	Genome-fragment	4.71	AAI-based	0	No	NA
3300007593_____Ga0102918_1001233	5576	Low-quality	Genome-fragment	0	HMM-based	0	No	NA
3300007593_____Ga0102918_1001257	5536	Low-quality	Genome-fragment	0	HMM-based	0	No	NA
3300007593_____Ga0102918_1001284	5484	Low-quality	Genome-fragment	2.7	AAI-based	NA	No	NA
3300007593_____Ga0102918_1001336	5390	Low-quality	Genome-fragment	8.8	AAI-based	0	No	NA
3300007593_____Ga0102918_1001437	5247	Low-quality	Genome-fragment	8.67	AAI-based	0	No	NA
3300007593_____Ga0102918_1001459	5226	Low-quality	Genome-fragment	2.87	AAI-based	0	No	NA
3300007593_____Ga0102918_1001477	5204	Low-quality	Genome-fragment	2.51	AAI-based	0	No	NA
3300007593_____Ga0102918_1001563	5081	Low-quality	Genome-fragment	3	AAI-based	0	No	NA
3300007597_____Ga0102919_1000004	136391	Medium-quality	Genome-fragment	80.72	AAI-based	0	No	NA
3300007597_____Ga0102919_1000011	74458	Low-quality	Genome-fragment	7.93	AAI-based	0	No	NA
3300007597_____Ga0102919_1000015	66674	Medium-quality	Genome-fragment	66.28	AAI-based	0	No	NA
3300007597_____Ga0102919_1000018	54151	Low-quality	Genome-fragment	0	HMM-based	0	No	NA
3300007597_____Ga0102919_1000027	40599	Low-quality	Genome-fragment	41.45	AAI-based	0	No	NA
3300007597_____Ga0102919_1000028	39883	Low-quality	Genome-fragment	40.04	AAI-based	0	No	NA
3300007597_____Ga0102919_1000031	38995	Low-quality	Genome-fragment	20.12	AAI-based	5.66	Yes	NA
3300007597_____Ga0102919_1000034	38574	Low-quality	Genome-fragment	23.37	AAI-based	0	No	NA
3300007597_____Ga0102919_1000037	37872	Low-quality	Genome-fragment	10	HMM-based	0	No	NA
3300007597_____Ga0102919_1000040	36256	Complete	High-quality	99.22	AAI-based	0	No	123-bp-DTR
3300007597_____Ga0102919_1000044	33442	Medium-quality	Genome-fragment	54.13	AAI-based	0	No	NA
3300007597_____Ga0102919_1000048	32588	Low-quality	Genome-fragment	0	HMM-based	0	No	NA
3300007597_____Ga0102919_1000058	29559	Low-quality	Genome-fragment	10.22	AAI-based	11.21	Yes	NA
3300007597_____Ga0102919_1000059	29464	Low-quality	Genome-fragment	10	HMM-based	0	No	NA
3300007597_____Ga0102919_1000062	28500	Low-quality	Genome-fragment	12.08	AAI-based	0	No	NA
3300007597_____Ga0102919_1000063	28028	Low-quality	Genome-fragment	24.2	AAI-based	0	No	NA
3300007597_____Ga0102919_1000072	25838	Low-quality	Genome-fragment	22.29	AAI-based	0	No	NA
3300007597_____Ga0102919_1000078	24469	Low-quality	Genome-fragment	14.67	AAI-based	0	No	NA
3300007597_____Ga0102919_1000081	23890	Low-quality	Genome-fragment	10.6	AAI-based	0	No	NA
3300007597_____Ga0102919_1000086	22680	Low-quality	Genome-fragment	0	HMM-based	NA	No	NA
3300007597_____Ga0102919_1000090	22174	Low-quality	Genome-fragment	18.8	AAI-based	0	No	NA
3300007597_____Ga0102919_1000091	22168	Low-quality	Genome-fragment	4.78	AAI-based	0	No	NA
3300007597_____Ga0102919_1000093	21623	Low-quality	Genome-fragment	3.16	AAI-based	0	No	NA
3300007597_____Ga0102919_1000094	21350	Low-quality	Genome-fragment	10	HMM-based	NA	No	NA
3300007597_____Ga0102919_1000097	21248	Low-quality	Genome-fragment	11.68	AAI-based	0	No	NA
3300007597_____Ga0102919_1000110	19031	Low-quality	Genome-fragment	19.14	AAI-based	0	No	NA
3300007597_____Ga0102919_1000114	18625	Low-quality	Genome-fragment	8.86	AAI-based	0	No	NA
3300007597_____Ga0102919_1000116	18494	Low-quality	Genome-fragment	24.83	AAI-based	17.06	Yes	NA
3300007597_____Ga0102919_1000125	17716	Low-quality	Genome-fragment	15.49	AAI-based	0	No	NA
3300007597_____Ga0102919_1000141	16988	Low-quality	Genome-fragment	4.65	AAI-based	0	No	NA
3300007597_____Ga0102919_1000143	16908	Low-quality	Genome-fragment	7.31	AAI-based	0	No	NA
3300007597_____Ga0102919_1000148	16775	Low-quality	Genome-fragment	8.16	AAI-based	0	No	NA
3300007597_____Ga0102919_1000152	16601	Low-quality	Genome-fragment	0	HMM-based	0	No	NA
3300007597_____Ga0102919_1000156	16497	Low-quality	Genome-fragment	16.01	AAI-based	0	No	NA
3300007597_____Ga0102919_1000171	15573	Low-quality	Genome-fragment	8.44	AAI-based	0	No	NA
3300007597_____Ga0102919_1000175	15498	Low-quality	Genome-fragment	0	HMM-based	0	No	NA
3300007597_____Ga0102919_1000178	15454	Low-quality	Genome-fragment	4.63	AAI-based	0	No	NA
3300007597_____Ga0102919_1000180	15413	Low-quality	Genome-fragment	8.13	AAI-based	0	No	NA
3300007597_____Ga0102919_1000183	15317	Low-quality	Genome-fragment	6.22	AAI-based	0	No	NA
3300007597_____Ga0102919_1000198	14814	Low-quality	Genome-fragment	7.8	AAI-based	0	No	NA
3300007597_____Ga0102919_1000199	14783	Low-quality	Genome-fragment	5	HMM-based	0	No	NA
3300007597_____Ga0102919_1000206	14676	Low-quality	Genome-fragment	7.81	AAI-based	0	No	NA
3300007597_____Ga0102919_1000216	14405	Low-quality	Genome-fragment	0	HMM-based	16.72	Yes	NA
3300007597_____Ga0102919_1000219	14355	Low-quality	Genome-fragment	6.96	AAI-based	0	No	NA
3300007597_____Ga0102919_1000221	14332	Low-quality	Genome-fragment	0	HMM-based	0	No	NA
3300007597_____Ga0102919_1000223	14273	Low-quality	Genome-fragment	11.92	AAI-based	0	No	NA
3300007597_____Ga0102919_1000227	14209	Low-quality	Genome-fragment	11.03	AAI-based	15.55	Yes	NA
3300007597_____Ga0102919_1000234	13928	Low-quality	Genome-fragment	36.96	AAI-based	0	No	NA
3300007597_____Ga0102919_1000236	13842	Low-quality	Genome-fragment	5	HMM-based	0	No	NA
3300007597_____Ga0102919_1000237	13831	Low-quality	Genome-fragment	4.74	AAI-based	0	No	NA
3300007597_____Ga0102919_1000244	13675	Low-quality	Genome-fragment	11.31	AAI-based	0	No	NA
3300007597_____Ga0102919_1000248	13566	Low-quality	Genome-fragment	0	HMM-based	0	No	NA
3300007597_____Ga0102919_1000256	13358	Low-quality	Genome-fragment	6.25	AAI-based	0	No	NA
3300007597_____Ga0102919_1000265	13238	Low-quality	Genome-fragment	3.97	AAI-based	NA	No	NA
3300007597_____Ga0102919_1000266	13236	Low-quality	Genome-fragment	38.06	AAI-based	0	No	NA
3300007597_____Ga0102919_1000276	13062	Low-quality	Genome-fragment	5	HMM-based	0	No	NA
3300007597_____Ga0102919_1000284	12928	Low-quality	Genome-fragment	10.72	AAI-based	0	No	NA
3300007597_____Ga0102919_1000288	12854	Low-quality	Genome-fragment	5	HMM-based	0	No	NA
3300007597_____Ga0102919_1000304	12552	Low-quality	Genome-fragment	5	HMM-based	0	No	NA
3300007597_____Ga0102919_1000309	12489	Low-quality	Genome-fragment	5.9	AAI-based	0	No	NA
3300007597_____Ga0102919_1000311	12458	Low-quality	Genome-fragment	6.68	AAI-based	0	No	NA
3300007597_____Ga0102919_1000317	12363	Low-quality	Genome-fragment	6	AAI-based	0	No	NA
3300007597_____Ga0102919_1000332	12145	Low-quality	Genome-fragment	5.99	AAI-based	0	No	NA
3300007597_____Ga0102919_1000339	12093	Low-quality	Genome-fragment	5.71	AAI-based	0	No	NA
3300007597_____Ga0102919_1000340	12056	Medium-quality	Genome-fragment	84.96	AAI-based	0	No	NA
3300007597_____Ga0102919_1000349	11907	Low-quality	Genome-fragment	6.3	AAI-based	0	No	NA
3300007597_____Ga0102919_1000351	11858	Low-quality	Genome-fragment	6.27	AAI-based	0	No	NA
3300007597_____Ga0102919_1000362	11737	Low-quality	Genome-fragment	0	HMM-based	0	No	NA
3300007597_____Ga0102919_1000363	11735	Not-determined	Genome-fragment	NA	NA	NA	No	NA
3300007597_____Ga0102919_1000370	11643	Low-quality	Genome-fragment	6.2	AAI-based	0	No	NA
3300007597_____Ga0102919_1000402	11276	Low-quality	Genome-fragment	6.7	AAI-based	0	No	NA
3300007597_____Ga0102919_1000415	11151	Low-quality	Genome-fragment	9.98	AAI-based	0	No	NA
3300007597_____Ga0102919_1000419	11080	Low-quality	Genome-fragment	0	HMM-based	0	No	NA
3300007597_____Ga0102919_1000436	10919	Low-quality	Genome-fragment	8.51	AAI-based	10.86	Yes	NA
3300007597_____Ga0102919_1000459	10668	Low-quality	Genome-fragment	6.73	AAI-based	0	No	NA
3300007597_____Ga0102919_1000475	10462	Low-quality	Genome-fragment	5.54	AAI-based	0	No	NA
3300007597_____Ga0102919_1000477	10454	Low-quality	Genome-fragment	0	HMM-based	0	No	NA
3300007597_____Ga0102919_1000489	10361	Low-quality	Genome-fragment	6.64	AAI-based	0	No	NA
3300007597_____Ga0102919_1000499	10298	Low-quality	Genome-fragment	29.61	AAI-based	0	No	NA
3300007597_____Ga0102919_1000517	10158	Low-quality	Genome-fragment	5.35	AAI-based	0	No	NA
3300007597_____Ga0102919_1000572	9811	Not-determined	Genome-fragment	NA	NA	NA	No	NA
3300007597_____Ga0102919_1000578	9749	Low-quality	Genome-fragment	0	HMM-based	0	No	NA
3300007597_____Ga0102919_1000584	9705	Low-quality	Genome-fragment	5.22	AAI-based	0	No	NA
3300007597_____Ga0102919_1000602	9580	Low-quality	Genome-fragment	3.28	AAI-based	NA	No	NA
3300007597_____Ga0102919_1000607	9560	Low-quality	Genome-fragment	8.07	AAI-based	0	No	NA
3300007597_____Ga0102919_1000609	9545	Low-quality	Genome-fragment	5.1	AAI-based	NA	No	NA
3300007597_____Ga0102919_1000635	9415	Low-quality	Genome-fragment	4.39	AAI-based	0	No	NA
3300007597_____Ga0102919_1000636	9415	Low-quality	Genome-fragment	7.59	AAI-based	NA	No	NA
3300007597_____Ga0102919_1000653	9305	Low-quality	Genome-fragment	5	HMM-based	0	No	NA
3300007597_____Ga0102919_1000678	9175	Low-quality	Genome-fragment	4.91	AAI-based	0	No	NA
3300007597_____Ga0102919_1000687	9132	Low-quality	Genome-fragment	7.99	AAI-based	0	No	NA
3300007597_____Ga0102919_1000700	9081	Low-quality	Genome-fragment	30.55	AAI-based	0	No	NA
3300007597_____Ga0102919_1000702	9070	Low-quality	Genome-fragment	4.05	AAI-based	0	No	NA
3300007597_____Ga0102919_1000709	9010	Low-quality	Genome-fragment	2.34	AAI-based	0	No	NA
3300007597_____Ga0102919_1000723	8938	Not-determined	Genome-fragment	NA	NA	NA	No	NA
3300007597_____Ga0102919_1000744	8869	Low-quality	Genome-fragment	0	HMM-based	0	No	NA
3300007597_____Ga0102919_1000751	8825	Low-quality	Genome-fragment	8.05	AAI-based	0	No	NA
3300007597_____Ga0102919_1000767	8746	Low-quality	Genome-fragment	2.85	AAI-based	0	No	NA
3300007597_____Ga0102919_1000775	8720	Low-quality	Genome-fragment	7.72	AAI-based	0	No	NA
3300007597_____Ga0102919_1000797	8607	Low-quality	Genome-fragment	4.08	AAI-based	0	No	NA
3300007597_____Ga0102919_1000809	8562	Low-quality	Genome-fragment	2.94	AAI-based	NA	No	NA
3300007597_____Ga0102919_1000824	8482	Low-quality	Genome-fragment	0	HMM-based	0	No	NA
3300007597_____Ga0102919_1000848	8379	Low-quality	Genome-fragment	4.42	AAI-based	0	No	NA
3300007597_____Ga0102919_1000856	8346	Low-quality	Genome-fragment	4.81	AAI-based	0	No	NA
3300007597_____Ga0102919_1000866	8301	Low-quality	Genome-fragment	7.19	AAI-based	0	No	NA
3300007597_____Ga0102919_1000884	8234	Low-quality	Genome-fragment	0	HMM-based	0	No	NA
3300007597_____Ga0102919_1001016	7767	Low-quality	Genome-fragment	7.09	AAI-based	0	No	NA
3300007597_____Ga0102919_1001112	7469	Low-quality	Genome-fragment	0	HMM-based	0	No	NA
3300007597_____Ga0102919_1001134	7401	Low-quality	Genome-fragment	3.94	AAI-based	0	No	NA
3300007597_____Ga0102919_1001139	7384	Low-quality	Genome-fragment	6.17	AAI-based	0	No	NA
3300007597_____Ga0102919_1001162	7319	Low-quality	Genome-fragment	5.74	AAI-based	8.58	Yes	NA
3300007597_____Ga0102919_1001165	7304	Low-quality	Genome-fragment	7.09	AAI-based	0	No	NA
3300007597_____Ga0102919_1001168	7292	Low-quality	Genome-fragment	0	HMM-based	0	No	NA
3300007597_____Ga0102919_1001173	7280	Low-quality	Genome-fragment	6.03	AAI-based	NA	No	NA
3300007597_____Ga0102919_1001180	7260	Low-quality	Genome-fragment	6.49	AAI-based	0	No	NA
3300007597_____Ga0102919_1001187	7229	Low-quality	Genome-fragment	0	HMM-based	0	No	NA
3300007597_____Ga0102919_1001232	7122	Low-quality	Genome-fragment	0	HMM-based	0	No	NA
3300007597_____Ga0102919_1001296	6967	Low-quality	Genome-fragment	6.36	AAI-based	0	No	NA
3300007597_____Ga0102919_1001335	6869	Low-quality	Genome-fragment	3.53	AAI-based	0	No	NA
3300007597_____Ga0102919_1001377	6746	Low-quality	Genome-fragment	5.77	AAI-based	0	No	NA
3300007597_____Ga0102919_1001403	6690	Low-quality	Genome-fragment	5.82	AAI-based	0	No	NA
3300007597_____Ga0102919_1001464	6569	Low-quality	Genome-fragment	15.1	AAI-based	0	No	NA
3300007597_____Ga0102919_1001478	6549	Low-quality	Genome-fragment	0	HMM-based	0	No	NA
3300007597_____Ga0102919_1001480	6547	Low-quality	Genome-fragment	3.85	AAI-based	NA	No	NA
3300007597_____Ga0102919_1001490	6536	Low-quality	Genome-fragment	2.1	AAI-based	NA	No	NA
3300007597_____Ga0102919_1001543	6459	Low-quality	Genome-fragment	5.12	AAI-based	0	No	NA
3300007597_____Ga0102919_1001545	6452	Low-quality	Genome-fragment	0	HMM-based	0	No	NA
3300007597_____Ga0102919_1001629	6308	Low-quality	Genome-fragment	3	AAI-based	0	No	NA
3300007597_____Ga0102919_1001683	6236	Low-quality	Genome-fragment	3.88	AAI-based	0	No	NA
3300007597_____Ga0102919_1001704	6187	Low-quality	Genome-fragment	6.14	AAI-based	0	No	NA
3300007597_____Ga0102919_1001712	6173	Low-quality	Genome-fragment	3.39	AAI-based	0	No	NA
3300007597_____Ga0102919_1001713	6172	Low-quality	Genome-fragment	10.21	AAI-based	0	No	NA
3300007597_____Ga0102919_1001812	5995	Not-determined	Genome-fragment	NA	NA	NA	No	NA
3300007597_____Ga0102919_1001823	5985	Low-quality	Genome-fragment	0	HMM-based	0	No	NA
3300007597_____Ga0102919_1001871	5920	Low-quality	Genome-fragment	5.39	AAI-based	0	No	NA
3300007597_____Ga0102919_1001959	5808	Low-quality	Genome-fragment	3.08	AAI-based	0	No	NA
3300007597_____Ga0102919_1001988	5767	Not-determined	Genome-fragment	NA	NA	NA	No	NA
3300007597_____Ga0102919_1001997	5758	Low-quality	Genome-fragment	3.06	AAI-based	0	No	NA
3300007597_____Ga0102919_1002065	5669	Low-quality	Genome-fragment	3.4	AAI-based	0	No	NA
3300007597_____Ga0102919_1002067	5666	Low-quality	Genome-fragment	0	HMM-based	0	No	NA
3300007597_____Ga0102919_1002106	5627	Low-quality	Genome-fragment	3.3	AAI-based	NA	No	NA
3300007597_____Ga0102919_1002175	5553	Low-quality	Genome-fragment	5.16	AAI-based	0	No	NA
3300007597_____Ga0102919_1002213	5508	Low-quality	Genome-fragment	4.61	AAI-based	0	No	NA
3300007597_____Ga0102919_1002376	5335	Low-quality	Genome-fragment	0	HMM-based	0	No	NA
3300007597_____Ga0102919_1002469	5255	Low-quality	Genome-fragment	1.58	AAI-based	0	No	NA
3300007597_____Ga0102919_1002542	5195	Low-quality	Genome-fragment	3.09	AAI-based	0	No	NA
3300007597_____Ga0102919_1002606	5135	Low-quality	Genome-fragment	5.56	AAI-based	0	No	NA
3300007597_____Ga0102919_1002728	5037	Low-quality	Genome-fragment	1.73	AAI-based	NA	No	NA
3300007597_____Ga0102919_1002763	5011	Low-quality	Genome-fragment	2.3	AAI-based	0	No	NA
3300007597_____Ga0102919_1002773	5000	Not-determined	Genome-fragment	NA	NA	NA	No	NA
3300007600_____Ga0102920_1000014	61848	Complete	High-quality	100.11	AAI-based	0	No	123-bp-DTR
3300007600_____Ga0102920_1000019	46574	Low-quality	Genome-fragment	47.06	AAI-based	0	No	NA
3300007600_____Ga0102920_1000026	40894	High-quality	High-quality	95.71	AAI-based	0	No	NA
3300007600_____Ga0102920_1000033	37809	Complete	High-quality	100.33	AAI-based	0	No	123-bp-DTR
3300007600_____Ga0102920_1000035	36256	Complete	High-quality	99.22	AAI-based	0	No	123-bp-DTR
3300007600_____Ga0102920_1000047	31917	Low-quality	Genome-fragment	32.48	AAI-based	0	No	NA
3300007600_____Ga0102920_1000053	29365	Low-quality	Genome-fragment	5	HMM-based	0	No	NA
3300007600_____Ga0102920_1000069	24206	Low-quality	Genome-fragment	20.22	AAI-based	0	No	NA
3300007600_____Ga0102920_1000080	23277	Low-quality	Genome-fragment	15	HMM-based	0	No	NA
3300007600_____Ga0102920_1000101	20144	Low-quality	Genome-fragment	16.83	AAI-based	0	No	NA
3300007600_____Ga0102920_1000111	19417	Low-quality	Genome-fragment	42.83	AAI-based	0	No	NA
3300007600_____Ga0102920_1000120	18295	Low-quality	Genome-fragment	0	HMM-based	0	No	NA
3300007600_____Ga0102920_1000136	17335	Low-quality	Genome-fragment	6.98	AAI-based	0	No	NA
3300007600_____Ga0102920_1000187	15228	Low-quality	Genome-fragment	6.06	AAI-based	0	No	NA
3300007600_____Ga0102920_1000198	14918	Low-quality	Genome-fragment	0	HMM-based	0	No	NA
3300007600_____Ga0102920_1000200	14795	Low-quality	Genome-fragment	12.36	AAI-based	0	No	NA
3300007600_____Ga0102920_1000201	14703	Low-quality	Genome-fragment	12.28	AAI-based	0	No	NA
3300007600_____Ga0102920_1000214	14187	Low-quality	Genome-fragment	11.9	AAI-based	0	No	NA
3300007600_____Ga0102920_1000237	13545	Low-quality	Genome-fragment	13.15	AAI-based	0	No	NA
3300007600_____Ga0102920_1000242	13460	Low-quality	Genome-fragment	29.85	AAI-based	0	No	NA
3300007600_____Ga0102920_1000247	13236	Low-quality	Genome-fragment	38.06	AAI-based	0	No	NA
3300007600_____Ga0102920_1000259	13072	Low-quality	Genome-fragment	10.86	AAI-based	0	No	NA
3300007600_____Ga0102920_1000262	13051	Low-quality	Genome-fragment	0	HMM-based	0	No	NA
3300007600_____Ga0102920_1000268	12981	Not-determined	Genome-fragment	NA	NA	NA	No	NA
3300007600_____Ga0102920_1000273	12807	Low-quality	Genome-fragment	34.67	AAI-based	0	No	NA
3300007600_____Ga0102920_1000274	12743	Low-quality	Genome-fragment	0	HMM-based	0	No	NA
3300007600_____Ga0102920_1000297	12338	Low-quality	Genome-fragment	12.26	AAI-based	0	No	NA
3300007600_____Ga0102920_1000301	12296	Low-quality	Genome-fragment	5	HMM-based	0	No	NA
3300007600_____Ga0102920_1000322	12055	Low-quality	Genome-fragment	0	HMM-based	0	No	NA
3300007600_____Ga0102920_1000342	11645	Low-quality	Genome-fragment	9.84	AAI-based	0	No	NA
3300007600_____Ga0102920_1000397	10916	Low-quality	Genome-fragment	31.39	AAI-based	0	No	NA
3300007600_____Ga0102920_1000455	10295	Low-quality	Genome-fragment	25.46	AAI-based	0	No	NA
3300007600_____Ga0102920_1000521	9722	Low-quality	Genome-fragment	9.83	AAI-based	0	No	NA
3300007600_____Ga0102920_1000535	9623	Low-quality	Genome-fragment	10	HMM-based	0	No	NA
3300007600_____Ga0102920_1000540	9594	Low-quality	Genome-fragment	5	HMM-based	0	No	NA
3300007600_____Ga0102920_1000576	9372	Low-quality	Genome-fragment	14.29	AAI-based	0	No	NA
3300007600_____Ga0102920_1000671	8663	Low-quality	Genome-fragment	7.28	AAI-based	0	No	NA
3300007600_____Ga0102920_1000695	8517	Low-quality	Genome-fragment	8.27	AAI-based	0	No	NA
3300007600_____Ga0102920_1000700	8503	Low-quality	Genome-fragment	7.07	AAI-based	0	No	NA
3300007600_____Ga0102920_1000777	8152	Low-quality	Genome-fragment	4.39	AAI-based	0	No	NA
3300007600_____Ga0102920_1000862	7790	Low-quality	Genome-fragment	4.31	AAI-based	0	No	NA
3300007600_____Ga0102920_1000874	7764	Low-quality	Genome-fragment	0	HMM-based	0	No	NA
3300007600_____Ga0102920_1000966	7490	Low-quality	Genome-fragment	24.77	AAI-based	0	No	NA
3300007600_____Ga0102920_1001147	6928	Low-quality	Genome-fragment	5.9	AAI-based	0	No	NA
3300007600_____Ga0102920_1001154	6902	Low-quality	Genome-fragment	3.71	AAI-based	0	No	NA
3300007600_____Ga0102920_1001163	6880	Low-quality	Genome-fragment	3.39	AAI-based	NA	No	NA
3300007600_____Ga0102920_1001245	6686	Low-quality	Genome-fragment	0	HMM-based	0	No	NA
3300007600_____Ga0102920_1001275	6624	Low-quality	Genome-fragment	0	HMM-based	0	No	NA
3300007600_____Ga0102920_1001340	6480	Low-quality	Genome-fragment	3.89	AAI-based	0	No	NA
3300007600_____Ga0102920_1001358	6440	Low-quality	Genome-fragment	14.2	AAI-based	0	No	NA
3300007600_____Ga0102920_1001669	5910	Low-quality	Genome-fragment	6	AAI-based	0	No	NA
3300007600_____Ga0102920_1001719	5826	Low-quality	Genome-fragment	12.52	AAI-based	0	No	NA
3300007600_____Ga0102920_1001731	5803	Low-quality	Genome-fragment	16.4	AAI-based	0	No	NA
3300007600_____Ga0102920_1001774	5742	Low-quality	Genome-fragment	5	AAI-based	0	No	NA
3300007600_____Ga0102920_1001911	5540	Low-quality	Genome-fragment	5.51	AAI-based	0	No	NA
3300007600_____Ga0102920_1002048	5380	Low-quality	Genome-fragment	2.97	AAI-based	0	No	NA
3300007600_____Ga0102920_1002204	5219	Low-quality	Genome-fragment	4.5	AAI-based	NA	No	NA
3300007600_____Ga0102920_1002369	5069	Low-quality	Genome-fragment	13.79	AAI-based	0	No	NA
3300007603_____Ga0102921_1000009	89880	Low-quality	Genome-fragment	9.73	AAI-based	0	No	NA
3300007603_____Ga0102921_1000017	70330	Low-quality	Genome-fragment	41.63	AAI-based	0	No	NA
3300007603_____Ga0102921_1000021	58961	Low-quality	Genome-fragment	34.9	AAI-based	0	No	NA
3300007603_____Ga0102921_1000027	52532	Low-quality	Genome-fragment	0	HMM-based	1.58	Yes	NA
3300007603_____Ga0102921_1000036	44608	Low-quality	Genome-fragment	21.66	AAI-based	0	No	NA
3300007603_____Ga0102921_1000058	36497	Low-quality	Genome-fragment	36.64	AAI-based	0	No	NA
3300007603_____Ga0102921_1000060	36256	Complete	High-quality	99.22	AAI-based	0	No	123-bp-DTR
3300007603_____Ga0102921_1000065	34551	Medium-quality	Genome-fragment	80.86	AAI-based	0	No	NA
3300007603_____Ga0102921_1000069	33313	Low-quality	Genome-fragment	33.11	AAI-based	0	No	NA
3300007603_____Ga0102921_1000071	33234	Low-quality	Genome-fragment	5	HMM-based	1.97	Yes	NA
3300007603_____Ga0102921_1000073	32886	Low-quality	Genome-fragment	13.8	AAI-based	0	No	NA
3300007603_____Ga0102921_1000079	31898	Medium-quality	Genome-fragment	86.78	AAI-based	0	No	NA
3300007603_____Ga0102921_1000081	30709	Low-quality	Genome-fragment	16.17	AAI-based	0	No	NA
3300007603_____Ga0102921_1000082	30418	Low-quality	Genome-fragment	4.44	AAI-based	0	No	NA
3300007603_____Ga0102921_1000084	30012	Low-quality	Genome-fragment	25.07	AAI-based	0	No	NA
3300007603_____Ga0102921_1000090	27741	Low-quality	Genome-fragment	23.98	AAI-based	0	No	NA
3300007603_____Ga0102921_1000095	27206	Low-quality	Genome-fragment	14.86	AAI-based	0	No	NA
3300007603_____Ga0102921_1000100	26250	Low-quality	Genome-fragment	11.99	AAI-based	0	No	NA
3300007603_____Ga0102921_1000101	26232	Low-quality	Genome-fragment	12.43	AAI-based	0	No	NA
3300007603_____Ga0102921_1000104	25956	Low-quality	Genome-fragment	25.8	AAI-based	0	No	NA
3300007603_____Ga0102921_1000109	25680	Low-quality	Genome-fragment	4.84	AAI-based	0	No	NA
3300007603_____Ga0102921_1000112	25469	Medium-quality	Genome-fragment	67.55	AAI-based	0	No	NA
3300007603_____Ga0102921_1000118	24914	Low-quality	Genome-fragment	43.98	AAI-based	9.52	Yes	NA
3300007603_____Ga0102921_1000125	24463	Low-quality	Genome-fragment	14.67	AAI-based	0	No	NA
3300007603_____Ga0102921_1000142	23611	Low-quality	Genome-fragment	10	HMM-based	0	No	NA
3300007603_____Ga0102921_1000156	22541	Low-quality	Genome-fragment	0	HMM-based	6.14	Yes	NA
3300007603_____Ga0102921_1000176	21513	Medium-quality	Genome-fragment	59.43	AAI-based	0	No	NA
3300007603_____Ga0102921_1000195	20930	Low-quality	Genome-fragment	5	HMM-based	0	No	NA
3300007603_____Ga0102921_1000196	20887	Low-quality	Genome-fragment	21.27	AAI-based	0	No	NA
3300007603_____Ga0102921_1000197	20863	Low-quality	Genome-fragment	10.12	AAI-based	0	No	NA
3300007603_____Ga0102921_1000222	19728	Low-quality	Genome-fragment	20.16	AAI-based	0	No	NA
3300007603_____Ga0102921_1000249	18874	Low-quality	Genome-fragment	8.97	AAI-based	0	No	NA
3300007603_____Ga0102921_1000252	18770	Low-quality	Genome-fragment	8.65	AAI-based	0	No	NA
3300007603_____Ga0102921_1000260	18479	Low-quality	Genome-fragment	18.59	AAI-based	0	No	NA
3300007603_____Ga0102921_1000270	18048	Low-quality	Genome-fragment	16.19	AAI-based	0	No	NA
3300007603_____Ga0102921_1000281	17713	Low-quality	Genome-fragment	6.54	AAI-based	25.1	Yes	NA
3300007603_____Ga0102921_1000313	17099	Low-quality	Genome-fragment	4.68	AAI-based	0	No	NA
3300007603_____Ga0102921_1000327	16743	Low-quality	Genome-fragment	4.13	AAI-based	0	No	NA
3300007603_____Ga0102921_1000333	16625	Low-quality	Genome-fragment	8.53	AAI-based	0	No	NA
3300007603_____Ga0102921_1000342	16388	Low-quality	Genome-fragment	5	HMM-based	0	No	NA
3300007603_____Ga0102921_1000358	15993	Low-quality	Genome-fragment	9.31	AAI-based	0	No	NA
3300007603_____Ga0102921_1000364	15871	Low-quality	Genome-fragment	24.83	AAI-based	3.35	Yes	NA
3300007603_____Ga0102921_1000382	15492	Low-quality	Genome-fragment	6.5	AAI-based	0	No	NA
3300007603_____Ga0102921_1000383	15487	Low-quality	Genome-fragment	4.64	AAI-based	NA	No	NA
3300007603_____Ga0102921_1000386	15406	Low-quality	Genome-fragment	7.48	AAI-based	0	No	NA
3300007603_____Ga0102921_1000388	15396	Low-quality	Genome-fragment	4.99	AAI-based	0	No	NA
3300007603_____Ga0102921_1000403	15071	Low-quality	Genome-fragment	13.18	AAI-based	0	No	NA
3300007603_____Ga0102921_1000411	14882	Low-quality	Genome-fragment	7.76	AAI-based	2.43	Yes	NA
3300007603_____Ga0102921_1000421	14743	Low-quality	Genome-fragment	6.99	AAI-based	0	No	NA
3300007603_____Ga0102921_1000422	14742	Low-quality	Genome-fragment	9.9	AAI-based	23.73	Yes	NA
3300007603_____Ga0102921_1000434	14568	Low-quality	Genome-fragment	7.89	AAI-based	0	No	NA
3300007603_____Ga0102921_1000442	14484	Low-quality	Genome-fragment	12.1	AAI-based	0	No	NA
3300007603_____Ga0102921_1000453	14405	Complete	High-quality	102.28	AAI-based	0	No	123-bp-DTR
3300007603_____Ga0102921_1000469	14113	Low-quality	Genome-fragment	12.54	AAI-based	0	No	NA
3300007603_____Ga0102921_1000471	14100	Low-quality	Genome-fragment	44.17	AAI-based	0	No	NA
3300007603_____Ga0102921_1000472	14096	Low-quality	Genome-fragment	5	HMM-based	0	No	NA
3300007603_____Ga0102921_1000473	14064	Low-quality	Genome-fragment	9.08	AAI-based	19.69	Yes	NA
3300007603_____Ga0102921_1000522	13416	Low-quality	Genome-fragment	38.58	AAI-based	0	No	NA
3300007603_____Ga0102921_1000525	13385	Low-quality	Genome-fragment	7.17	AAI-based	0	No	NA
3300007603_____Ga0102921_1000534	13302	Low-quality	Genome-fragment	10.25	AAI-based	0	No	NA
3300007603_____Ga0102921_1000536	13247	Low-quality	Genome-fragment	5	HMM-based	0	No	NA
3300007603_____Ga0102921_1000537	13243	Low-quality	Genome-fragment	0	HMM-based	16.67	Yes	NA
3300007603_____Ga0102921_1000541	13210	Low-quality	Genome-fragment	3.96	AAI-based	0	No	NA
3300007603_____Ga0102921_1000545	13104	Low-quality	Genome-fragment	5	HMM-based	0	No	NA
3300007603_____Ga0102921_1000548	13033	Low-quality	Genome-fragment	34.58	AAI-based	0	No	NA
3300007603_____Ga0102921_1000625	12268	Low-quality	Genome-fragment	5.73	AAI-based	0	No	NA
3300007603_____Ga0102921_1000636	12210	Low-quality	Genome-fragment	7.7	AAI-based	0	No	NA
3300007603_____Ga0102921_1000651	12040	Low-quality	Genome-fragment	6.4	AAI-based	0	No	NA
3300007603_____Ga0102921_1000688	11760	Low-quality	Genome-fragment	5.24	AAI-based	0	No	NA
3300007603_____Ga0102921_1000714	11605	Low-quality	Genome-fragment	10.45	AAI-based	0	No	NA
3300007603_____Ga0102921_1000723	11557	Low-quality	Genome-fragment	11.22	AAI-based	0	No	NA
3300007603_____Ga0102921_1000727	11505	Low-quality	Genome-fragment	5.6	AAI-based	0	No	NA
3300007603_____Ga0102921_1000780	11117	Low-quality	Genome-fragment	5.95	AAI-based	0	No	NA
3300007603_____Ga0102921_1000808	10963	Low-quality	Genome-fragment	9.25	AAI-based	0	No	NA
3300007603_____Ga0102921_1000812	10948	Low-quality	Genome-fragment	4.88	AAI-based	4.41	Yes	NA
3300007603_____Ga0102921_1000818	10900	Low-quality	Genome-fragment	9.94	AAI-based	0	No	NA
3300007603_____Ga0102921_1000819	10898	Low-quality	Genome-fragment	5	HMM-based	0	No	NA
3300007603_____Ga0102921_1000903	10515	Low-quality	Genome-fragment	5.61	AAI-based	0	No	NA
3300007603_____Ga0102921_1000918	10455	Low-quality	Genome-fragment	8.84	AAI-based	0	No	NA
3300007603_____Ga0102921_1000947	10341	Low-quality	Genome-fragment	4.89	AAI-based	0	No	NA
3300007603_____Ga0102921_1000954	10275	Low-quality	Genome-fragment	4.88	AAI-based	0	No	NA
3300007603_____Ga0102921_1000975	10190	Low-quality	Genome-fragment	9.31	AAI-based	0	No	NA
3300007603_____Ga0102921_1001031	9973	Low-quality	Genome-fragment	0	HMM-based	0	No	NA
3300007603_____Ga0102921_1001047	9922	Low-quality	Genome-fragment	0	HMM-based	0	No	NA
3300007603_____Ga0102921_1001048	9908	Low-quality	Genome-fragment	0	HMM-based	0	No	NA
3300007603_____Ga0102921_1001072	9837	Low-quality	Genome-fragment	3.09	AAI-based	0	No	NA
3300007603_____Ga0102921_1001144	9570	Low-quality	Genome-fragment	6.93	AAI-based	12.66	Yes	NA
3300007603_____Ga0102921_1001249	9231	Low-quality	Genome-fragment	8.44	AAI-based	0	No	NA
3300007603_____Ga0102921_1001268	9153	Low-quality	Genome-fragment	10.95	AAI-based	NA	No	NA
3300007603_____Ga0102921_1001302	9030	Low-quality	Genome-fragment	4.45	AAI-based	0	No	NA
3300007603_____Ga0102921_1001339	8927	Low-quality	Genome-fragment	4.8	AAI-based	0	No	NA
3300007603_____Ga0102921_1001345	8898	Low-quality	Genome-fragment	0	HMM-based	0	No	NA
3300007603_____Ga0102921_1001400	8734	Low-quality	Genome-fragment	8.47	AAI-based	0	No	NA
3300007603_____Ga0102921_1001408	8721	Low-quality	Genome-fragment	0	HMM-based	0	No	NA
3300007603_____Ga0102921_1001445	8623	Low-quality	Genome-fragment	2.59	AAI-based	0	No	NA
3300007603_____Ga0102921_1001455	8588	Low-quality	Genome-fragment	2.12	AAI-based	0	No	NA
3300007603_____Ga0102921_1001458	8584	Low-quality	Genome-fragment	4.29	AAI-based	0	No	NA
3300007603_____Ga0102921_1001472	8530	Low-quality	Genome-fragment	5.79	AAI-based	0	No	NA
3300007603_____Ga0102921_1001490	8504	Low-quality	Genome-fragment	6.52	AAI-based	0	No	NA
3300007603_____Ga0102921_1001506	8479	Low-quality	Genome-fragment	0	HMM-based	0	No	NA
3300007603_____Ga0102921_1001510	8471	Low-quality	Genome-fragment	5.04	AAI-based	0	No	NA
3300007603_____Ga0102921_1001522	8434	Low-quality	Genome-fragment	5.03	AAI-based	0	No	NA
3300007603_____Ga0102921_1001578	8301	Low-quality	Genome-fragment	7.16	AAI-based	0	No	NA
3300007603_____Ga0102921_1001597	8266	Low-quality	Genome-fragment	13.38	AAI-based	0	No	NA
3300007603_____Ga0102921_1001610	8242	Low-quality	Genome-fragment	6.96	AAI-based	0	No	NA
3300007603_____Ga0102921_1001643	8169	Low-quality	Genome-fragment	7	AAI-based	NA	No	NA
3300007603_____Ga0102921_1001676	8080	Low-quality	Genome-fragment	21.14	AAI-based	0	No	NA
3300007603_____Ga0102921_1001689	8051	Low-quality	Genome-fragment	3.08	AAI-based	0	No	NA
3300007603_____Ga0102921_1001701	8031	Low-quality	Genome-fragment	11.09	AAI-based	0	No	NA
3300007603_____Ga0102921_1001703	8027	Not-determined	Genome-fragment	NA	NA	NA	No	NA
3300007603_____Ga0102921_1001709	8013	Low-quality	Genome-fragment	2.4	AAI-based	0	No	NA
3300007603_____Ga0102921_1001716	8002	Low-quality	Genome-fragment	6.65	AAI-based	0	No	NA
3300007603_____Ga0102921_1001730	7970	Low-quality	Genome-fragment	5	HMM-based	0	No	NA
3300007603_____Ga0102921_1001770	7889	Low-quality	Genome-fragment	6.87	AAI-based	0	No	NA
3300007603_____Ga0102921_1001798	7810	Low-quality	Genome-fragment	4.24	AAI-based	0	No	NA
3300007603_____Ga0102921_1001805	7798	Low-quality	Genome-fragment	0	HMM-based	0	No	NA
3300007603_____Ga0102921_1001807	7790	Low-quality	Genome-fragment	0	HMM-based	0	No	NA
3300007603_____Ga0102921_1001820	7764	Low-quality	Genome-fragment	23.29	AAI-based	0	No	NA
3300007603_____Ga0102921_1001850	7727	Low-quality	Genome-fragment	2.65	AAI-based	NA	No	NA
3300007603_____Ga0102921_1001922	7616	Low-quality	Genome-fragment	2.28	AAI-based	0	No	NA
3300007603_____Ga0102921_1002004	7494	Low-quality	Genome-fragment	4.06	AAI-based	0	No	NA
3300007603_____Ga0102921_1002107	7327	Low-quality	Genome-fragment	19.77	AAI-based	0	No	NA
3300007603_____Ga0102921_1002110	7320	Low-quality	Genome-fragment	6.48	AAI-based	0	No	NA
3300007603_____Ga0102921_1002111	7319	Low-quality	Genome-fragment	5.74	AAI-based	8.58	Yes	NA
3300007603_____Ga0102921_1002119	7304	Low-quality	Genome-fragment	7.09	AAI-based	0	No	NA
3300007603_____Ga0102921_1002157	7252	Low-quality	Genome-fragment	0	HMM-based	0	No	NA
3300007603_____Ga0102921_1002172	7218	Low-quality	Genome-fragment	3.56	AAI-based	0	No	NA
3300007603_____Ga0102921_1002252	7089	Low-quality	Genome-fragment	3.42	AAI-based	0	No	NA
3300007603_____Ga0102921_1002261	7078	Low-quality	Genome-fragment	3.63	AAI-based	0	No	NA
3300007603_____Ga0102921_1002301	7011	Low-quality	Genome-fragment	3.72	AAI-based	0	No	NA
3300007603_____Ga0102921_1002366	6926	Low-quality	Genome-fragment	2.24	AAI-based	0	No	NA
3300007603_____Ga0102921_1002378	6907	Low-quality	Genome-fragment	3.68	AAI-based	0	No	NA
3300007603_____Ga0102921_1002410	6860	Low-quality	Genome-fragment	3.99	AAI-based	0	No	NA
3300007603_____Ga0102921_1002451	6800	Low-quality	Genome-fragment	0	HMM-based	0	No	NA
3300007603_____Ga0102921_1002459	6792	Low-quality	Genome-fragment	6.68	AAI-based	0	No	NA
3300007603_____Ga0102921_1002473	6773	Low-quality	Genome-fragment	23.13	AAI-based	0	No	NA
3300007603_____Ga0102921_1002494	6751	Low-quality	Genome-fragment	0	HMM-based	NA	No	NA
3300007603_____Ga0102921_1002594	6637	Low-quality	Genome-fragment	0	HMM-based	0	No	NA
3300007603_____Ga0102921_1002602	6628	Low-quality	Genome-fragment	4.18	AAI-based	0	No	NA
3300007603_____Ga0102921_1002622	6606	Low-quality	Genome-fragment	3.9	AAI-based	0	No	NA
3300007603_____Ga0102921_1002642	6583	Low-quality	Genome-fragment	5.02	AAI-based	0	No	NA
3300007603_____Ga0102921_1002656	6568	Low-quality	Genome-fragment	19.3	AAI-based	0	No	NA
3300007603_____Ga0102921_1002676	6552	Low-quality	Genome-fragment	5	HMM-based	0	No	NA
3300007603_____Ga0102921_1002692	6542	Low-quality	Genome-fragment	10.59	AAI-based	0	No	NA
3300007603_____Ga0102921_1002759	6484	Low-quality	Genome-fragment	3.8	AAI-based	0	No	NA
3300007603_____Ga0102921_1002793	6451	Low-quality	Genome-fragment	5.08	AAI-based	0	No	NA
3300007603_____Ga0102921_1002855	6382	Low-quality	Genome-fragment	0	HMM-based	0	No	NA
3300007603_____Ga0102921_1002886	6351	Low-quality	Genome-fragment	4.63	AAI-based	0	No	NA
3300007603_____Ga0102921_1002928	6312	Low-quality	Genome-fragment	0	HMM-based	0	No	NA
3300007603_____Ga0102921_1002967	6273	Low-quality	Genome-fragment	5.83	AAI-based	0	No	NA
3300007603_____Ga0102921_1003035	6206	Low-quality	Genome-fragment	0	HMM-based	0	No	NA
3300007603_____Ga0102921_1003108	6131	Low-quality	Genome-fragment	8.01	AAI-based	0	No	NA
3300007603_____Ga0102921_1003131	6117	Low-quality	Genome-fragment	3.67	AAI-based	0	No	NA
3300007603_____Ga0102921_1003136	6112	Low-quality	Genome-fragment	20.96	AAI-based	0	No	NA
3300007603_____Ga0102921_1003141	6107	Low-quality	Genome-fragment	4.89	AAI-based	0	No	NA
3300007603_____Ga0102921_1003176	6077	Low-quality	Genome-fragment	2.33	AAI-based	0	No	NA
3300007603_____Ga0102921_1003205	6052	Low-quality	Genome-fragment	1.81	AAI-based	NA	No	NA
3300007603_____Ga0102921_1003272	6004	Low-quality	Genome-fragment	17.64	AAI-based	0	No	NA
3300007603_____Ga0102921_1003292	5984	Low-quality	Genome-fragment	0	HMM-based	0	No	NA
3300007603_____Ga0102921_1003352	5931	Low-quality	Genome-fragment	1.93	AAI-based	0	No	NA
3300007603_____Ga0102921_1003434	5853	Low-quality	Genome-fragment	6.82	AAI-based	0	No	NA
3300007603_____Ga0102921_1003455	5833	Not-determined	Genome-fragment	NA	NA	NA	No	NA
3300007603_____Ga0102921_1003573	5743	Low-quality	Genome-fragment	5.24	AAI-based	0	No	NA
3300007603_____Ga0102921_1003596	5730	Low-quality	Genome-fragment	1.72	AAI-based	NA	No	NA
3300007603_____Ga0102921_1003643	5687	Low-quality	Genome-fragment	0	HMM-based	0	No	NA
3300007603_____Ga0102921_1003724	5629	Low-quality	Genome-fragment	3	AAI-based	0	No	NA
3300007603_____Ga0102921_1003767	5603	Low-quality	Genome-fragment	18.08	AAI-based	0	No	NA
3300007603_____Ga0102921_1003861	5539	Low-quality	Genome-fragment	2.6	AAI-based	0	No	NA
3300007603_____Ga0102921_1003906	5515	Low-quality	Genome-fragment	12.15	AAI-based	0	No	NA
3300007603_____Ga0102921_1003941	5490	Low-quality	Genome-fragment	4.24	AAI-based	0	No	NA
3300007603_____Ga0102921_1003993	5459	Low-quality	Genome-fragment	4.2	AAI-based	NA	No	NA
3300007603_____Ga0102921_1004001	5454	Low-quality	Genome-fragment	4.2	AAI-based	0	No	NA
3300007603_____Ga0102921_1004034	5437	Low-quality	Genome-fragment	2.68	AAI-based	NA	No	NA
3300007603_____Ga0102921_1004055	5425	Low-quality	Genome-fragment	3.17	AAI-based	0	No	NA
3300007603_____Ga0102921_1004099	5393	Low-quality	Genome-fragment	2.94	AAI-based	0	No	NA
3300007603_____Ga0102921_1004307	5266	Low-quality	Genome-fragment	18	AAI-based	0	No	NA
3300007603_____Ga0102921_1004394	5218	Low-quality	Genome-fragment	5	HMM-based	0	No	NA
3300007603_____Ga0102921_1004427	5198	Low-quality	Genome-fragment	4	AAI-based	0	No	NA
3300007603_____Ga0102921_1004549	5130	Low-quality	Genome-fragment	0	HMM-based	0	No	NA
3300007603_____Ga0102921_1004644	5078	Low-quality	Genome-fragment	13.31	AAI-based	0	No	NA
3300007603_____Ga0102921_1004654	5074	Low-quality	Genome-fragment	2.59	AAI-based	0	No	NA
3300007603_____Ga0102921_1004670	5064	Low-quality	Genome-fragment	0	HMM-based	0	No	NA
3300007603_____Ga0102921_1004696	5053	Low-quality	Genome-fragment	2.79	AAI-based	0	No	NA
3300007603_____Ga0102921_1004729	5038	Low-quality	Genome-fragment	2.66	AAI-based	0	No	NA
3300007603_____Ga0102921_1004760	5020	Low-quality	Genome-fragment	14.13	AAI-based	0	No	NA
3300007606_____Ga0102923_1000004	74438	Low-quality	Genome-fragment	7.93	AAI-based	0	No	NA
3300007606_____Ga0102923_1000006	60613	Low-quality	Genome-fragment	15.02	AAI-based	0	No	NA
3300007606_____Ga0102923_1000008	59104	Low-quality	Genome-fragment	34.98	AAI-based	0	No	NA
3300007606_____Ga0102923_1000014	49233	Low-quality	Genome-fragment	0	HMM-based	0	No	NA
3300007606_____Ga0102923_1000015	47068	Low-quality	Genome-fragment	10	HMM-based	0	No	NA
3300007606_____Ga0102923_1000019	43298	Low-quality	Genome-fragment	25.58	AAI-based	0	No	NA
3300007606_____Ga0102923_1000020	42596	High-quality	High-quality	99.69	AAI-based	0	No	NA
3300007606_____Ga0102923_1000024	40579	Low-quality	Genome-fragment	41.43	AAI-based	0	No	NA
3300007606_____Ga0102923_1000026	39766	Low-quality	Genome-fragment	39.92	AAI-based	0	No	NA
3300007606_____Ga0102923_1000032	38939	Medium-quality	Genome-fragment	63.03	AAI-based	0	No	NA
3300007606_____Ga0102923_1000038	36470	Low-quality	Genome-fragment	19.93	AAI-based	0	No	NA
3300007606_____Ga0102923_1000042	34550	Low-quality	Genome-fragment	32.75	AAI-based	4.65	Yes	NA
3300007606_____Ga0102923_1000043	33990	High-quality	High-quality	92.47	AAI-based	0	No	NA
3300007606_____Ga0102923_1000044	32585	Low-quality	Genome-fragment	0	HMM-based	0	No	NA
3300007606_____Ga0102923_1000046	31774	Low-quality	Genome-fragment	13.53	AAI-based	0	No	NA
3300007606_____Ga0102923_1000051	30462	Low-quality	Genome-fragment	4.45	AAI-based	0	No	NA
3300007606_____Ga0102923_1000058	29279	Medium-quality	Genome-fragment	81.03	AAI-based	0	No	NA
3300007606_____Ga0102923_1000059	29086	Low-quality	Genome-fragment	25.06	AAI-based	0	No	NA
3300007606_____Ga0102923_1000070	28095	Complete	High-quality	101.29	AAI-based	0	No	123-bp-DTR
3300007606_____Ga0102923_1000076	25853	Low-quality	Genome-fragment	10	HMM-based	0	No	NA
3300007606_____Ga0102923_1000077	25740	Medium-quality	Genome-fragment	68.3	AAI-based	0	No	NA
3300007606_____Ga0102923_1000078	25721	Low-quality	Genome-fragment	15.42	AAI-based	0	No	NA
3300007606_____Ga0102923_1000085	24500	Low-quality	Genome-fragment	5	HMM-based	0	No	NA
3300007606_____Ga0102923_1000095	22761	Low-quality	Genome-fragment	20.14	AAI-based	0	No	NA
3300007606_____Ga0102923_1000111	21207	Low-quality	Genome-fragment	11.18	AAI-based	0	No	NA
3300007606_____Ga0102923_1000112	20971	Low-quality	Genome-fragment	5.18	AAI-based	0	No	NA
3300007606_____Ga0102923_1000119	20033	Low-quality	Genome-fragment	9.5	AAI-based	0	No	NA
3300007606_____Ga0102923_1000124	19670	Low-quality	Genome-fragment	0	HMM-based	50.01	Yes	NA
3300007606_____Ga0102923_1000130	19391	Low-quality	Genome-fragment	10.45	AAI-based	0	No	NA
3300007606_____Ga0102923_1000144	18445	Low-quality	Genome-fragment	15.41	AAI-based	0	No	NA
3300007606_____Ga0102923_1000145	18429	Low-quality	Genome-fragment	9.69	AAI-based	0	No	NA
3300007606_____Ga0102923_1000157	17660	Low-quality	Genome-fragment	17.98	AAI-based	0	No	NA
3300007606_____Ga0102923_1000169	17353	Low-quality	Genome-fragment	10.81	AAI-based	0	No	NA
3300007606_____Ga0102923_1000172	17286	Low-quality	Genome-fragment	5.18	AAI-based	0	No	NA
3300007606_____Ga0102923_1000182	16727	Low-quality	Genome-fragment	20	HMM-based	13.17	Yes	NA
3300007606_____Ga0102923_1000183	16640	Low-quality	Genome-fragment	8	AAI-based	0	No	NA
3300007606_____Ga0102923_1000189	16565	Low-quality	Genome-fragment	16.47	AAI-based	0	No	NA
3300007606_____Ga0102923_1000191	16498	Low-quality	Genome-fragment	16.01	AAI-based	0	No	NA
3300007606_____Ga0102923_1000202	16270	Low-quality	Genome-fragment	0	HMM-based	0	No	NA
3300007606_____Ga0102923_1000223	15564	Low-quality	Genome-fragment	44.75	AAI-based	0	No	NA
3300007606_____Ga0102923_1000244	14882	Low-quality	Genome-fragment	5	HMM-based	0	No	NA
3300007606_____Ga0102923_1000253	14676	Low-quality	Genome-fragment	6.96	AAI-based	0	No	NA
3300007606_____Ga0102923_1000260	14469	High-quality	High-quality	101.98	AAI-based	0	No	NA
3300007606_____Ga0102923_1000264	14340	Low-quality	Genome-fragment	23.21	AAI-based	0	No	NA
3300007606_____Ga0102923_1000267	14224	Low-quality	Genome-fragment	14.31	AAI-based	0	No	NA
3300007606_____Ga0102923_1000295	13563	Low-quality	Genome-fragment	5	HMM-based	0	No	NA
3300007606_____Ga0102923_1000314	13285	Low-quality	Genome-fragment	7.12	AAI-based	0	No	NA
3300007606_____Ga0102923_1000325	13114	Low-quality	Genome-fragment	0	HMM-based	0	No	NA
3300007606_____Ga0102923_1000350	12797	Low-quality	Genome-fragment	36.8	AAI-based	0	No	NA
3300007606_____Ga0102923_1000358	12638	Low-quality	Genome-fragment	10.67	AAI-based	0	No	NA
3300007606_____Ga0102923_1000364	12512	Low-quality	Genome-fragment	6.9	AAI-based	0	No	NA
3300007606_____Ga0102923_1000368	12373	Low-quality	Genome-fragment	10	HMM-based	0	No	NA
3300007606_____Ga0102923_1000374	12323	Low-quality	Genome-fragment	7.47	AAI-based	0	No	NA
3300007606_____Ga0102923_1000429	11768	Low-quality	Genome-fragment	3.53	AAI-based	NA	No	NA
3300007606_____Ga0102923_1000438	11607	Low-quality	Genome-fragment	0	HMM-based	0	No	NA
3300007606_____Ga0102923_1000448	11503	Low-quality	Genome-fragment	9.79	AAI-based	0	No	NA
3300007606_____Ga0102923_1000449	11495	Low-quality	Genome-fragment	5	HMM-based	0	No	NA
3300007606_____Ga0102923_1000473	11239	Low-quality	Genome-fragment	5.95	AAI-based	0	No	NA
3300007606_____Ga0102923_1000479	11203	Low-quality	Genome-fragment	29.36	AAI-based	0	No	NA
3300007606_____Ga0102923_1000537	10592	Low-quality	Genome-fragment	4.72	AAI-based	4.57	Yes	NA
3300007606_____Ga0102923_1000552	10489	Low-quality	Genome-fragment	9.54	AAI-based	0	No	NA
3300007606_____Ga0102923_1000570	10369	Low-quality	Genome-fragment	5.03	AAI-based	0	No	NA
3300007606_____Ga0102923_1000595	10185	Low-quality	Genome-fragment	6.87	AAI-based	0	No	NA
3300007606_____Ga0102923_1000615	10037	Low-quality	Genome-fragment	10.29	AAI-based	0	No	NA
3300007606_____Ga0102923_1000632	9936	Low-quality	Genome-fragment	32.83	AAI-based	0	No	NA
3300007606_____Ga0102923_1000681	9647	Low-quality	Genome-fragment	4.68	AAI-based	0	No	NA
3300007606_____Ga0102923_1000722	9426	Low-quality	Genome-fragment	4.11	AAI-based	0	No	NA
3300007606_____Ga0102923_1000744	9299	Low-quality	Genome-fragment	5	HMM-based	0	No	NA
3300007606_____Ga0102923_1000785	9096	Low-quality	Genome-fragment	19.85	AAI-based	0	No	NA
3300007606_____Ga0102923_1000791	9071	Low-quality	Genome-fragment	24.07	AAI-based	0	No	NA
3300007606_____Ga0102923_1000813	8952	Low-quality	Genome-fragment	7.44	AAI-based	0	No	NA
3300007606_____Ga0102923_1000822	8888	Low-quality	Genome-fragment	0	HMM-based	0	No	NA
3300007606_____Ga0102923_1000843	8796	Low-quality	Genome-fragment	4.41	AAI-based	0	No	NA
3300007606_____Ga0102923_1000870	8686	Low-quality	Genome-fragment	7.53	AAI-based	0	No	NA
3300007606_____Ga0102923_1000882	8640	Low-quality	Genome-fragment	5.05	AAI-based	NA	No	NA
3300007606_____Ga0102923_1000902	8558	Low-quality	Genome-fragment	0	HMM-based	0	No	NA
3300007606_____Ga0102923_1000904	8549	Low-quality	Genome-fragment	16.64	AAI-based	0	No	NA
3300007606_____Ga0102923_1000921	8489	Low-quality	Genome-fragment	28.96	AAI-based	0	No	NA
3300007606_____Ga0102923_1000922	8483	Low-quality	Genome-fragment	12.38	AAI-based	0	No	NA
3300007606_____Ga0102923_1000928	8452	Low-quality	Genome-fragment	28.01	AAI-based	0	No	NA
3300007606_____Ga0102923_1000938	8425	Low-quality	Genome-fragment	22.3	AAI-based	0	No	NA
3300007606_____Ga0102923_1000974	8290	Not-determined	Genome-fragment	NA	NA	NA	No	NA
3300007606_____Ga0102923_1001130	7751	Low-quality	Genome-fragment	20.3	AAI-based	0	No	NA
3300007606_____Ga0102923_1001143	7723	Low-quality	Genome-fragment	0	HMM-based	0	No	NA
3300007606_____Ga0102923_1001155	7698	Low-quality	Genome-fragment	4.15	AAI-based	0	No	NA
3300007606_____Ga0102923_1001197	7564	Low-quality	Genome-fragment	5.08	AAI-based	0	No	NA
3300007606_____Ga0102923_1001272	7369	Low-quality	Genome-fragment	20.83	AAI-based	0	No	NA
3300007606_____Ga0102923_1001298	7313	Low-quality	Genome-fragment	3.42	AAI-based	0	No	NA
3300007606_____Ga0102923_1001302	7304	Low-quality	Genome-fragment	7.09	AAI-based	0	No	NA
3300007606_____Ga0102923_1001304	7301	Low-quality	Genome-fragment	10	HMM-based	0	No	NA
3300007606_____Ga0102923_1001308	7292	Low-quality	Genome-fragment	0	HMM-based	0	No	NA
3300007606_____Ga0102923_1001390	7136	Low-quality	Genome-fragment	4.16	AAI-based	0	No	NA
3300007606_____Ga0102923_1001446	7006	Low-quality	Genome-fragment	4.13	AAI-based	0	No	NA
3300007606_____Ga0102923_1001510	6864	Low-quality	Genome-fragment	6.07	AAI-based	0	No	NA
3300007606_____Ga0102923_1001517	6854	Low-quality	Genome-fragment	4.03	AAI-based	NA	No	NA
3300007606_____Ga0102923_1001561	6770	Low-quality	Genome-fragment	0	HMM-based	0	No	NA
3300007606_____Ga0102923_1001584	6730	Low-quality	Genome-fragment	3.58	AAI-based	0	No	NA
3300007606_____Ga0102923_1001617	6675	Low-quality	Genome-fragment	6.21	AAI-based	0	No	NA
3300007606_____Ga0102923_1001624	6660	Low-quality	Genome-fragment	5.62	AAI-based	0	No	NA
3300007606_____Ga0102923_1001631	6649	Low-quality	Genome-fragment	2.09	AAI-based	0	No	NA
3300007606_____Ga0102923_1001692	6554	Low-quality	Genome-fragment	5.65	AAI-based	0	No	NA
3300007606_____Ga0102923_1001701	6539	Low-quality	Genome-fragment	12.92	AAI-based	0	No	NA
3300007606_____Ga0102923_1001927	6183	Low-quality	Genome-fragment	0	HMM-based	0	No	NA
3300007606_____Ga0102923_1001957	6130	Low-quality	Genome-fragment	3.28	AAI-based	0	No	NA
3300007606_____Ga0102923_1001972	6117	Low-quality	Genome-fragment	3.67	AAI-based	0	No	NA
3300007606_____Ga0102923_1002006	6079	Low-quality	Genome-fragment	5.06	AAI-based	0	No	NA
3300007606_____Ga0102923_1002010	6075	Low-quality	Genome-fragment	0	HMM-based	0	No	NA
3300007606_____Ga0102923_1002022	6060	Low-quality	Genome-fragment	5.11	AAI-based	0	No	NA
3300007606_____Ga0102923_1002031	6051	Low-quality	Genome-fragment	0	HMM-based	0	No	NA
3300007606_____Ga0102923_1002077	5989	Low-quality	Genome-fragment	5.27	AAI-based	0	No	NA
3300007606_____Ga0102923_1002091	5963	Low-quality	Genome-fragment	3.51	AAI-based	0	No	NA
3300007606_____Ga0102923_1002136	5890	Low-quality	Genome-fragment	0	HMM-based	0	No	NA
3300007606_____Ga0102923_1002175	5841	Low-quality	Genome-fragment	3.11	AAI-based	0	No	NA
3300007606_____Ga0102923_1002185	5828	Low-quality	Genome-fragment	3.08	AAI-based	0	No	NA
3300007606_____Ga0102923_1002302	5718	Low-quality	Genome-fragment	4.4	AAI-based	0	No	NA
3300007606_____Ga0102923_1002411	5601	Low-quality	Genome-fragment	4.33	AAI-based	0	No	NA
3300007606_____Ga0102923_1002532	5473	Low-quality	Genome-fragment	2.7	AAI-based	NA	No	NA
3300007606_____Ga0102923_1002540	5468	Low-quality	Genome-fragment	0	HMM-based	0	No	NA
3300007606_____Ga0102923_1002616	5397	Low-quality	Genome-fragment	0	HMM-based	NA	No	NA
3300007606_____Ga0102923_1002622	5390	Low-quality	Genome-fragment	0	HMM-based	NA	No	NA
3300007609_____Ga0102945_1000001	201055	Complete	High-quality	99.62	AAI-based	0.44	Yes	123-bp-DTR
3300007609_____Ga0102945_1000003	151869	Medium-quality	Genome-fragment	65	HMM-based	9.24	Yes	complete-prophage
3300007609_____Ga0102945_1000004	132459	Medium-quality	Genome-fragment	50	HMM-based	0	No	NA
3300007609_____Ga0102945_1000005	132432	Low-quality	Genome-fragment	41.04	AAI-based	0	No	NA
3300007609_____Ga0102945_1000006	127091	Medium-quality	Genome-fragment	75	HMM-based	0	No	NA
3300007609_____Ga0102945_1000007	125421	Medium-quality	Genome-fragment	75.99	AAI-based	0	No	NA
3300007609_____Ga0102945_1000009	87335	Low-quality	Genome-fragment	24.71	AAI-based	0	No	NA
3300007609_____Ga0102945_1000013	82491	Low-quality	Genome-fragment	20.54	AAI-based	0	No	NA
3300007609_____Ga0102945_1000014	78120	Low-quality	Genome-fragment	20.15	AAI-based	0	No	NA
3300007609_____Ga0102945_1000015	76935	Medium-quality	Genome-fragment	67.5	AAI-based	3.76	Yes	NA
3300007609_____Ga0102945_1000016	74128	Low-quality	Genome-fragment	18.74	AAI-based	0	No	NA
3300007609_____Ga0102945_1000018	68791	Low-quality	Genome-fragment	25	HMM-based	0	No	NA
3300007609_____Ga0102945_1000020	67286	Low-quality	Genome-fragment	21.82	AAI-based	0	No	NA
3300007609_____Ga0102945_1000021	67230	Low-quality	Genome-fragment	17.51	AAI-based	0	No	NA
3300007609_____Ga0102945_1000022	65894	Low-quality	Genome-fragment	16.88	AAI-based	0	No	NA
3300007609_____Ga0102945_1000023	63984	High-quality	High-quality	100.72	AAI-based	0	No	NA
3300007609_____Ga0102945_1000024	63796	Low-quality	Genome-fragment	16.45	AAI-based	0	No	NA
3300007609_____Ga0102945_1000027	62780	Complete	High-quality	100.2	AAI-based	0	No	123-bp-DTR
3300007609_____Ga0102945_1000028	62262	High-quality	High-quality	103.58	AAI-based	0	No	NA
3300007609_____Ga0102945_1000029	61467	High-quality	High-quality	95.66	AAI-based	0	No	NA
3300007609_____Ga0102945_1000031	59294	Low-quality	Genome-fragment	14.9	AAI-based	0	No	NA
3300007609_____Ga0102945_1000033	57244	Low-quality	Genome-fragment	14.71	AAI-based	0	No	NA
3300007609_____Ga0102945_1000034	54600	Low-quality	Genome-fragment	10	HMM-based	NA	No	NA
3300007609_____Ga0102945_1000035	53444	Low-quality	Genome-fragment	32.22	AAI-based	0	No	NA
3300007609_____Ga0102945_1000036	53169	Low-quality	Genome-fragment	20	HMM-based	0	No	NA
3300007609_____Ga0102945_1000038	51886	Low-quality	Genome-fragment	35	HMM-based	NA	No	NA
3300007609_____Ga0102945_1000039	51433	Low-quality	Genome-fragment	13.38	AAI-based	0	No	NA
3300007609_____Ga0102945_1000040	51423	Medium-quality	Genome-fragment	85	HMM-based	0	No	NA
3300007609_____Ga0102945_1000042	49232	Low-quality	Genome-fragment	16.33	AAI-based	0	No	NA
3300007609_____Ga0102945_1000043	49200	High-quality	High-quality	90	HMM-based	0	No	NA
3300007609_____Ga0102945_1000045	48886	Low-quality	Genome-fragment	29.47	AAI-based	0	No	NA
3300007609_____Ga0102945_1000046	47465	Low-quality	Genome-fragment	43.42	AAI-based	0	No	NA
3300007609_____Ga0102945_1000048	46862	Low-quality	Genome-fragment	11.64	AAI-based	0	No	NA
3300007609_____Ga0102945_1000049	46807	Medium-quality	Genome-fragment	74.87	AAI-based	0	No	NA
3300007609_____Ga0102945_1000050	46689	Low-quality	Genome-fragment	10	HMM-based	0	No	NA
3300007609_____Ga0102945_1000051	46607	Low-quality	Genome-fragment	48.21	AAI-based	0	No	NA
3300007609_____Ga0102945_1000052	46537	Low-quality	Genome-fragment	11.45	AAI-based	0	No	NA
3300007609_____Ga0102945_1000053	46361	Medium-quality	Genome-fragment	75.46	AAI-based	0	No	NA
3300007609_____Ga0102945_1000056	45396	Medium-quality	Genome-fragment	61.14	AAI-based	0	No	NA
3300007609_____Ga0102945_1000057	43922	Low-quality	Genome-fragment	23.29	AAI-based	0	No	NA
3300007609_____Ga0102945_1000058	41234	Low-quality	Genome-fragment	10.65	AAI-based	0	No	NA
3300007609_____Ga0102945_1000059	41182	Low-quality	Genome-fragment	15	HMM-based	0	No	NA
3300007609_____Ga0102945_1000061	40620	Medium-quality	Genome-fragment	66.72	AAI-based	0	No	NA
3300007609_____Ga0102945_1000062	40184	Low-quality	Genome-fragment	15	HMM-based	0	No	NA
3300007609_____Ga0102945_1000067	37719	Low-quality	Genome-fragment	24.96	AAI-based	0	No	NA
3300007609_____Ga0102945_1000068	36873	Low-quality	Genome-fragment	10	HMM-based	0	No	NA
3300007609_____Ga0102945_1000070	36538	Low-quality	Genome-fragment	10	HMM-based	0	No	NA
3300007609_____Ga0102945_1000071	36509	Complete	High-quality	100.34	AAI-based	0	No	123-bp-DTR
3300007609_____Ga0102945_1000073	36099	Low-quality	Genome-fragment	15	HMM-based	0	No	NA
3300007609_____Ga0102945_1000074	35970	Low-quality	Genome-fragment	20	HMM-based	0	No	NA
3300007609_____Ga0102945_1000075	35945	Low-quality	Genome-fragment	7.69	AAI-based	0	No	NA
3300007609_____Ga0102945_1000077	35425	Low-quality	Genome-fragment	10	HMM-based	5.14	Yes	NA
3300007609_____Ga0102945_1000078	35180	Low-quality	Genome-fragment	9.25	AAI-based	0	No	NA
3300007609_____Ga0102945_1000080	34698	Low-quality	Genome-fragment	9.07	AAI-based	0	No	NA
3300007609_____Ga0102945_1000081	34464	Low-quality	Genome-fragment	5	HMM-based	0	No	NA
3300007609_____Ga0102945_1000084	33815	High-quality	High-quality	94.02	AAI-based	0	No	NA
3300007609_____Ga0102945_1000087	33379	Medium-quality	Genome-fragment	71.54	AAI-based	0	No	NA
3300009518_____Ga0116128_1000430	22759	Low-quality	Genome-fragment	10	HMM-based	5.97	Yes	NA
3300009518_____Ga0116128_1000455	21826	Low-quality	Genome-fragment	25.57	AAI-based	0	No	NA
3300009518_____Ga0116128_1000560	19137	Low-quality	Genome-fragment	15	HMM-based	0	No	NA
3300009518_____Ga0116128_1000562	19101	Medium-quality	Genome-fragment	61.22	AAI-based	0	No	NA
3300009518_____Ga0116128_1000616	17909	Low-quality	Genome-fragment	15	HMM-based	0	No	NA
3300009518_____Ga0116128_1000622	17831	Low-quality	Genome-fragment	5	HMM-based	0	No	NA
3300009518_____Ga0116128_1000639	17531	Low-quality	Genome-fragment	5	HMM-based	20.53	Yes	NA
3300009518_____Ga0116128_1000643	17458	Low-quality	Genome-fragment	32.77	AAI-based	0	No	NA
3300009518_____Ga0116128_1000757	15440	Low-quality	Genome-fragment	0	HMM-based	0	No	NA
3300009518_____Ga0116128_1000858	14237	Low-quality	Genome-fragment	5	HMM-based	0	No	NA
3300009518_____Ga0116128_1000874	14124	Low-quality	Genome-fragment	5	HMM-based	0	No	NA
3300009518_____Ga0116128_1001029	12728	Low-quality	Genome-fragment	10	HMM-based	0	No	NA
3300009518_____Ga0116128_1001088	12355	Low-quality	Genome-fragment	15	HMM-based	0	No	NA
3300009518_____Ga0116128_1001103	12284	Low-quality	Genome-fragment	19.88	AAI-based	0	No	NA
3300009518_____Ga0116128_1001181	11795	Low-quality	Genome-fragment	19.08	AAI-based	0	No	NA
3300009518_____Ga0116128_1001207	11666	Low-quality	Genome-fragment	21.72	AAI-based	0	No	NA
3300009518_____Ga0116128_1001234	11527	Low-quality	Genome-fragment	15	HMM-based	NA	No	NA
3300009518_____Ga0116128_1001255	11414	Low-quality	Genome-fragment	15	HMM-based	0	No	NA
3300009518_____Ga0116128_1001453	10429	Low-quality	Genome-fragment	5	HMM-based	0	No	NA
3300009518_____Ga0116128_1001509	10194	Low-quality	Genome-fragment	0	HMM-based	0	No	NA
3300009518_____Ga0116128_1001626	9785	Low-quality	Genome-fragment	15	HMM-based	0	No	NA
3300009518_____Ga0116128_1001769	9306	Low-quality	Genome-fragment	0	HMM-based	0	No	NA
3300009518_____Ga0116128_1001796	9211	Low-quality	Genome-fragment	10	HMM-based	0	No	NA
3300009518_____Ga0116128_1002200	8182	Low-quality	Genome-fragment	11.35	AAI-based	0	No	NA
3300009518_____Ga0116128_1002251	8050	Low-quality	Genome-fragment	0	HMM-based	0	No	NA
3300009518_____Ga0116128_1002327	7897	Low-quality	Genome-fragment	15	HMM-based	0	No	NA
3300009518_____Ga0116128_1002524	7534	Low-quality	Genome-fragment	4.11	AAI-based	0	No	NA
3300009518_____Ga0116128_1002598	7409	Low-quality	Genome-fragment	0	HMM-based	0	No	NA
3300009518_____Ga0116128_1003183	6605	Low-quality	Genome-fragment	15.03	AAI-based	0	No	NA
3300009519_____Ga0116108_1000036	129169	Complete	High-quality	254.27	AAI-based	NA	No	123-bp-DTR
3300009519_____Ga0116108_1000053	100377	High-quality	High-quality	99.15	AAI-based	0	No	NA
3300009519_____Ga0116108_1000082	77190	Low-quality	Genome-fragment	20	HMM-based	0	No	NA
3300009519_____Ga0116108_1000136	52855	Medium-quality	Genome-fragment	52.43	AAI-based	0	No	NA
3300009519_____Ga0116108_1000142	51956	Medium-quality	Genome-fragment	55	HMM-based	0	No	NA
3300009519_____Ga0116108_1000178	43020	High-quality	High-quality	105.27	AAI-based	0	No	NA
3300009519_____Ga0116108_1000212	37505	High-quality	High-quality	97.49	AAI-based	0	No	NA
3300009519_____Ga0116108_1000217	37109	Low-quality	Genome-fragment	20	HMM-based	0	No	NA
3300009519_____Ga0116108_1000224	36595	Medium-quality	Genome-fragment	74.56	AAI-based	0	No	NA
3300009519_____Ga0116108_1000231	36139	Medium-quality	Genome-fragment	55.45	AAI-based	0	No	NA
3300009519_____Ga0116108_1000330	28631	Medium-quality	Genome-fragment	72.38	AAI-based	7.61	Yes	NA
3300009519_____Ga0116108_1000381	25745	Low-quality	Genome-fragment	43.36	AAI-based	0	No	NA
3300009519_____Ga0116108_1000435	23927	Medium-quality	Genome-fragment	50	HMM-based	0	No	NA
3300009519_____Ga0116108_1000455	23273	Low-quality	Genome-fragment	15	HMM-based	46.45	Yes	NA
3300009519_____Ga0116108_1000494	22246	Low-quality	Genome-fragment	20.66	AAI-based	0	No	NA
3300009519_____Ga0116108_1000543	21324	Medium-quality	Genome-fragment	58.34	AAI-based	0	No	NA
3300009519_____Ga0116108_1000562	20878	Low-quality	Genome-fragment	21.8	AAI-based	0	No	NA
3300009519_____Ga0116108_1000580	20512	Low-quality	Genome-fragment	32.82	AAI-based	0	No	NA
3300009519_____Ga0116108_1000620	19843	Low-quality	Genome-fragment	28.34	AAI-based	5.8	Yes	NA
3300009519_____Ga0116108_1000630	19740	Low-quality	Genome-fragment	39.3	AAI-based	23.84	Yes	NA
3300009519_____Ga0116108_1000711	18518	Low-quality	Genome-fragment	40.39	AAI-based	0	No	NA
3300009519_____Ga0116108_1000829	17081	Low-quality	Genome-fragment	20	HMM-based	14.44	Yes	NA
3300009519_____Ga0116108_1001009	15135	Low-quality	Genome-fragment	24.02	AAI-based	0	No	NA
3300009519_____Ga0116108_1001075	14712	Low-quality	Genome-fragment	19.29	AAI-based	13.49	Yes	NA
3300009519_____Ga0116108_1001540	11811	Low-quality	Genome-fragment	20	HMM-based	0	No	NA
3300009519_____Ga0116108_1001551	11774	Low-quality	Genome-fragment	32.21	AAI-based	0	No	NA
3300009519_____Ga0116108_1001593	11556	Low-quality	Genome-fragment	16.53	AAI-based	0	No	NA
3300009519_____Ga0116108_1001616	11464	Low-quality	Genome-fragment	15	HMM-based	NA	No	NA
3300009519_____Ga0116108_1001653	11325	Low-quality	Genome-fragment	20	HMM-based	0	No	NA
3300009519_____Ga0116108_1001830	10656	Low-quality	Genome-fragment	5	HMM-based	0	No	NA
3300009519_____Ga0116108_1001986	10175	Low-quality	Genome-fragment	10	HMM-based	0	No	NA
3300009519_____Ga0116108_1002598	8674	Low-quality	Genome-fragment	5	HMM-based	0	No	NA
3300009519_____Ga0116108_1002609	8645	Low-quality	Genome-fragment	0	HMM-based	0	No	NA
3300009519_____Ga0116108_1003014	7971	Low-quality	Genome-fragment	11.4	AAI-based	0	No	NA
3300009520_____Ga0116214_1000078	49134	Low-quality	Genome-fragment	25	HMM-based	NA	No	NA
3300009520_____Ga0116214_1000148	30218	Low-quality	Genome-fragment	10	HMM-based	0	No	NA
3300009520_____Ga0116214_1000176	27682	Low-quality	Genome-fragment	40	HMM-based	0	No	NA
3300009520_____Ga0116214_1000204	25044	Low-quality	Genome-fragment	41.91	AAI-based	0	No	NA
3300009521_____Ga0116222_1000057	79406	High-quality	High-quality	100.07	AAI-based	0	No	NA
3300009521_____Ga0116222_1000182	43337	Low-quality	Genome-fragment	36.7	AAI-based	0	No	NA
3300009521_____Ga0116222_1000555	23169	Low-quality	Genome-fragment	10	HMM-based	0	No	NA
3300009521_____Ga0116222_1000765	19075	Low-quality	Genome-fragment	23.06	AAI-based	0	No	NA
3300009521_____Ga0116222_1001368	13611	Low-quality	Genome-fragment	20	HMM-based	0	No	NA
3300009521_____Ga0116222_1001716	11934	Not-determined	Genome-fragment	NA	NA	NA	No	NA
3300009521_____Ga0116222_1006166	5853	Low-quality	Genome-fragment	5	HMM-based	0	No	NA
3300009522_____Ga0116218_1000027	103287	Medium-quality	Genome-fragment	55	HMM-based	0	No	NA
3300009522_____Ga0116218_1000328	33609	Medium-quality	Genome-fragment	70	HMM-based	0	No	NA
3300009522_____Ga0116218_1000404	30316	Low-quality	Genome-fragment	10	HMM-based	0	No	NA
3300009522_____Ga0116218_1001236	16502	Low-quality	Genome-fragment	19.94	AAI-based	0	No	NA
3300009522_____Ga0116218_1001655	13612	Low-quality	Genome-fragment	20	HMM-based	0	No	NA
3300009523_____Ga0116221_1000017	117665	Medium-quality	Genome-fragment	70	HMM-based	0	No	NA
3300009523_____Ga0116221_1000180	45529	Low-quality	Genome-fragment	25	HMM-based	NA	No	NA
3300009523_____Ga0116221_1000272	37156	High-quality	High-quality	99.64	AAI-based	0	No	NA
3300009523_____Ga0116221_1000300	34654	Low-quality	Genome-fragment	29.35	AAI-based	0	No	NA
3300009523_____Ga0116221_1000699	22936	Low-quality	Genome-fragment	10	HMM-based	0	No	NA
3300009523_____Ga0116221_1000993	19246	Not-determined	Genome-fragment	NA	NA	NA	No	NA
3300009523_____Ga0116221_1002163	12840	Low-quality	Genome-fragment	15	HMM-based	0	No	NA
3300009523_____Ga0116221_1002386	12236	Not-determined	Genome-fragment	NA	NA	NA	No	NA
3300009523_____Ga0116221_1004330	9000	Low-quality	Genome-fragment	5.58	AAI-based	0	No	NA
3300009524_____Ga0116225_1000274	41535	Low-quality	Genome-fragment	47.88	AAI-based	0	No	NA
3300009524_____Ga0116225_1000621	26995	Low-quality	Genome-fragment	5	HMM-based	32.65	Yes	NA
3300009524_____Ga0116225_1001073	20152	Not-determined	Genome-fragment	NA	NA	NA	No	NA
3300009524_____Ga0116225_1001340	17750	Low-quality	Genome-fragment	39.4	AAI-based	0	No	NA
3300009524_____Ga0116225_1001793	15062	Low-quality	Genome-fragment	16.96	AAI-based	0	No	NA
3300009524_____Ga0116225_1002371	12840	Low-quality	Genome-fragment	15	HMM-based	0	No	NA
3300009524_____Ga0116225_1002389	12765	Not-determined	Genome-fragment	NA	NA	NA	No	NA
3300009524_____Ga0116225_1003081	10856	Low-quality	Genome-fragment	15	HMM-based	0	No	NA
3300009524_____Ga0116225_1003141	10731	Low-quality	Genome-fragment	20.87	AAI-based	0	No	NA
3300009524_____Ga0116225_1003729	9694	Low-quality	Genome-fragment	5	HMM-based	0	No	NA
3300009524_____Ga0116225_1005166	7853	Not-determined	Genome-fragment	NA	NA	NA	No	NA
3300009524_____Ga0116225_1008371	5803	Low-quality	Genome-fragment	0	HMM-based	0	No	NA
3300009525_____Ga0116220_10000126	34204	Low-quality	Genome-fragment	40.06	AAI-based	7.35	Yes	NA
3300009525_____Ga0116220_10000142	31540	Low-quality	Genome-fragment	20	HMM-based	NA	No	NA
3300009525_____Ga0116220_10000173	27419	Low-quality	Genome-fragment	10	HMM-based	0	No	NA
3300009525_____Ga0116220_10000540	14747	Low-quality	Genome-fragment	20	HMM-based	0	No	NA
3300009525_____Ga0116220_10000854	12102	Low-quality	Genome-fragment	5	HMM-based	0	No	NA
3300009525_____Ga0116220_10002788	6982	Not-determined	Genome-fragment	NA	NA	NA	No	NA
3300009526_____Ga0115004_10000013	87243	Complete	High-quality	100.8	AAI-based	0	No	117-bp-DTR
3300009526_____Ga0115004_10000040	66437	Low-quality	Genome-fragment	35.63	AAI-based	0	No	NA
3300009526_____Ga0115004_10000074	55190	High-quality	High-quality	95.29	AAI-based	0	No	NA
3300009526_____Ga0115004_10000089	53286	Low-quality	Genome-fragment	0	HMM-based	0	No	NA
3300009526_____Ga0115004_10000091	53009	Low-quality	Genome-fragment	0	HMM-based	0	No	NA
3300009526_____Ga0115004_10000102	51834	Medium-quality	Genome-fragment	79.31	AAI-based	0	No	NA
3300009526_____Ga0115004_10000110	50371	Medium-quality	Genome-fragment	58.52	AAI-based	0	No	NA
3300009526_____Ga0115004_10000134	46030	Low-quality	Genome-fragment	10.88	AAI-based	9.38	Yes	NA
3300009526_____Ga0115004_10000147	44947	Low-quality	Genome-fragment	24.05	AAI-based	0	No	NA
3300009526_____Ga0115004_10000165	43406	Low-quality	Genome-fragment	9.29	AAI-based	0	No	NA
3300009526_____Ga0115004_10000187	42029	High-quality	High-quality	101.07	AAI-based	0	No	NA
3300009526_____Ga0115004_10000202	41208	Low-quality	Genome-fragment	47.97	AAI-based	0	No	NA
3300009526_____Ga0115004_10000203	41173	High-quality	High-quality	98.71	AAI-based	0	No	NA
3300009526_____Ga0115004_10000207	40943	Low-quality	Genome-fragment	21.44	AAI-based	0	No	NA
3300009526_____Ga0115004_10000220	40181	High-quality	High-quality	90.12	AAI-based	0	No	NA
3300009526_____Ga0115004_10000273	37342	Low-quality	Genome-fragment	20.35	AAI-based	0	No	NA
3300009526_____Ga0115004_10000274	37301	Medium-quality	Genome-fragment	60	HMM-based	0	No	NA
3300009526_____Ga0115004_10000285	37101	High-quality	High-quality	92.22	AAI-based	0	No	NA
3300009526_____Ga0115004_10000331	35192	Low-quality	Genome-fragment	13.37	AAI-based	0	No	NA
3300009526_____Ga0115004_10000374	33472	Low-quality	Genome-fragment	29.01	AAI-based	0	No	NA
3300009526_____Ga0115004_10000383	33063	Low-quality	Genome-fragment	28.9	AAI-based	0	No	NA
3300009526_____Ga0115004_10000394	32758	Medium-quality	Genome-fragment	53.68	AAI-based	0	No	NA
3300009526_____Ga0115004_10000407	32509	Low-quality	Genome-fragment	6.96	AAI-based	0	No	NA
3300009526_____Ga0115004_10000419	32327	Low-quality	Genome-fragment	15	HMM-based	6.95	Yes	NA
3300009526_____Ga0115004_10000433	31854	Low-quality	Genome-fragment	27.73	AAI-based	NA	No	NA
3300009526_____Ga0115004_10000439	31590	Low-quality	Genome-fragment	15	HMM-based	0	No	NA
3300009526_____Ga0115004_10000448	31320	Low-quality	Genome-fragment	16.79	AAI-based	0	No	NA
3300009526_____Ga0115004_10000453	31159	Low-quality	Genome-fragment	6.49	AAI-based	0	No	NA
3300009526_____Ga0115004_10000482	30300	Medium-quality	Genome-fragment	89.66	AAI-based	0	No	NA
3300009526_____Ga0115004_10000499	29856	Low-quality	Genome-fragment	15	HMM-based	0	No	NA
3300009526_____Ga0115004_10000506	29607	Low-quality	Genome-fragment	13.51	AAI-based	3.13	Yes	NA
3300009526_____Ga0115004_10000516	29297	Low-quality	Genome-fragment	6.27	AAI-based	0	No	NA
3300009526_____Ga0115004_10000535	29014	Low-quality	Genome-fragment	15.21	AAI-based	0	No	NA
3300009526_____Ga0115004_10000551	28630	Low-quality	Genome-fragment	13.7	AAI-based	0	No	NA
3300009526_____Ga0115004_10000575	28107	Low-quality	Genome-fragment	14.73	AAI-based	0	No	NA
3300009526_____Ga0115004_10000576	28098	Medium-quality	Genome-fragment	87.43	AAI-based	0	No	NA
3300009526_____Ga0115004_10000581	28025	Low-quality	Genome-fragment	24.21	AAI-based	0	No	NA
3300009526_____Ga0115004_10000589	27877	Low-quality	Genome-fragment	15.55	AAI-based	0	No	NA
3300009526_____Ga0115004_10000591	27858	Low-quality	Genome-fragment	37.4	AAI-based	0	No	NA
3300009526_____Ga0115004_10000612	27400	Low-quality	Genome-fragment	5.87	AAI-based	0	No	NA
3300009526_____Ga0115004_10000623	27234	Low-quality	Genome-fragment	5.81	AAI-based	0	No	NA
3300009526_____Ga0115004_10000667	26590	Low-quality	Genome-fragment	8.92	AAI-based	0	No	NA
3300009526_____Ga0115004_10000678	26458	Low-quality	Genome-fragment	6.91	AAI-based	0	No	NA
3300009526_____Ga0115004_10000708	26102	Low-quality	Genome-fragment	3.51	AAI-based	0	No	NA
3300009526_____Ga0115004_10000722	25885	Low-quality	Genome-fragment	40	HMM-based	0	No	NA
3300009526_____Ga0115004_10000730	25761	Low-quality	Genome-fragment	6.77	AAI-based	0	No	NA
3300009526_____Ga0115004_10000750	25497	Low-quality	Genome-fragment	6.57	AAI-based	0	No	NA
3300009526_____Ga0115004_10000781	25085	Low-quality	Genome-fragment	5	HMM-based	6.76	Yes	NA
3300009526_____Ga0115004_10000793	24921	Low-quality	Genome-fragment	5	HMM-based	0	No	NA
3300009526_____Ga0115004_10000835	24482	Medium-quality	Genome-fragment	60	HMM-based	0	No	NA
3300009526_____Ga0115004_10000850	24275	Low-quality	Genome-fragment	0	HMM-based	12.1	Yes	NA
3300009526_____Ga0115004_10000864	24144	Low-quality	Genome-fragment	20.88	AAI-based	0	No	NA
3300009526_____Ga0115004_10000874	23991	Low-quality	Genome-fragment	6.37	AAI-based	0	No	NA
3300009526_____Ga0115004_10000890	23845	Low-quality	Genome-fragment	5.86	AAI-based	0	No	NA
3300009526_____Ga0115004_10000911	23540	Medium-quality	Genome-fragment	54.25	AAI-based	0	No	NA
3300009526_____Ga0115004_10000959	22943	Medium-quality	Genome-fragment	56.76	AAI-based	0	No	NA
3300009526_____Ga0115004_10000969	22877	Low-quality	Genome-fragment	12.25	AAI-based	0	No	NA
3300009526_____Ga0115004_10000997	22639	Medium-quality	Genome-fragment	75.42	AAI-based	0	No	NA
3300009526_____Ga0115004_10001002	22605	Low-quality	Genome-fragment	37.26	AAI-based	0	No	NA
3300009526_____Ga0115004_10001045	22251	Low-quality	Genome-fragment	5	HMM-based	0	No	NA
3300009526_____Ga0115004_10001063	22074	Low-quality	Genome-fragment	34.53	AAI-based	0	No	NA
3300009526_____Ga0115004_10001067	22028	Low-quality	Genome-fragment	15.16	AAI-based	0	No	NA
3300009526_____Ga0115004_10001070	22014	Low-quality	Genome-fragment	11.54	AAI-based	0	No	NA
3300009526_____Ga0115004_10001098	21820	Low-quality	Genome-fragment	35.78	AAI-based	0	No	NA
3300009526_____Ga0115004_10001126	21618	Low-quality	Genome-fragment	5	HMM-based	0	No	NA
3300009526_____Ga0115004_10001143	21500	Low-quality	Genome-fragment	5	HMM-based	0	No	NA
3300009526_____Ga0115004_10001171	21284	Low-quality	Genome-fragment	6.43	AAI-based	0	No	NA
3300009526_____Ga0115004_10001179	21239	Low-quality	Genome-fragment	10.18	AAI-based	0	No	NA
3300009526_____Ga0115004_10001257	20644	Low-quality	Genome-fragment	31.58	AAI-based	0	No	NA
3300009526_____Ga0115004_10001284	20428	Low-quality	Genome-fragment	4.38	AAI-based	0	No	NA
3300009526_____Ga0115004_10001310	20270	Low-quality	Genome-fragment	4.33	AAI-based	0	No	NA
3300009526_____Ga0115004_10001311	20269	Low-quality	Genome-fragment	17.46	AAI-based	0	No	NA
3300009526_____Ga0115004_10001347	20082	Low-quality	Genome-fragment	9.31	AAI-based	0	No	NA
3300009526_____Ga0115004_10001361	19997	Low-quality	Genome-fragment	31.11	AAI-based	0	No	NA
3300009526_____Ga0115004_10001363	19994	Low-quality	Genome-fragment	20	HMM-based	0	No	NA
3300009526_____Ga0115004_10001393	19771	Low-quality	Genome-fragment	16.45	AAI-based	5.29	Yes	NA
3300009526_____Ga0115004_10001415	19673	Low-quality	Genome-fragment	10	HMM-based	0	No	NA
3300009526_____Ga0115004_10001435	19576	Low-quality	Genome-fragment	5	HMM-based	0	No	NA
3300009526_____Ga0115004_10001443	19528	Low-quality	Genome-fragment	0	HMM-based	0	No	NA
3300009526_____Ga0115004_10001486	19259	Low-quality	Genome-fragment	33.43	AAI-based	0	No	NA
3300009526_____Ga0115004_10001490	19220	Low-quality	Genome-fragment	34.8	AAI-based	0	No	NA
3300009526_____Ga0115004_10001504	19152	Low-quality	Genome-fragment	10.31	AAI-based	0	No	NA
3300009526_____Ga0115004_10001529	18992	Low-quality	Genome-fragment	16.4	AAI-based	0	No	NA
3300009526_____Ga0115004_10001545	18920	Low-quality	Genome-fragment	32.89	AAI-based	0	No	NA
3300009526_____Ga0115004_10001581	18673	Low-quality	Genome-fragment	49.02	AAI-based	0	No	NA
3300009526_____Ga0115004_10001603	18521	Low-quality	Genome-fragment	3.96	AAI-based	0	No	NA
3300009526_____Ga0115004_10001606	18515	Medium-quality	Genome-fragment	50.56	AAI-based	0	No	NA
3300009526_____Ga0115004_10001631	18414	Low-quality	Genome-fragment	4.77	AAI-based	0	No	NA
3300009526_____Ga0115004_10001654	18305	Low-quality	Genome-fragment	28.31	AAI-based	0	No	NA
3300009526_____Ga0115004_10001684	18190	Low-quality	Genome-fragment	16.12	AAI-based	0	No	NA
3300009526_____Ga0115004_10001693	18141	Low-quality	Genome-fragment	3.45	AAI-based	0	No	NA
3300009526_____Ga0115004_10001709	18091	Low-quality	Genome-fragment	5	HMM-based	0	No	NA
3300009526_____Ga0115004_10001712	18071	Low-quality	Genome-fragment	31.34	AAI-based	0	No	NA
3300009526_____Ga0115004_10001715	18058	Low-quality	Genome-fragment	10.12	AAI-based	0	No	NA
3300009526_____Ga0115004_10001813	17634	Low-quality	Genome-fragment	29.52	AAI-based	0	No	NA
3300009526_____Ga0115004_10001821	17610	Low-quality	Genome-fragment	30.06	AAI-based	0	No	NA
3300009526_____Ga0115004_10001844	17489	Low-quality	Genome-fragment	0	HMM-based	0	No	NA
3300009526_____Ga0115004_10001904	17298	Low-quality	Genome-fragment	0	HMM-based	3.99	Yes	NA
3300009526_____Ga0115004_10001913	17252	Low-quality	Genome-fragment	9.27	AAI-based	0	No	NA
3300009526_____Ga0115004_10001936	17162	Low-quality	Genome-fragment	4.72	AAI-based	0	No	NA
3300009526_____Ga0115004_10001940	17154	Low-quality	Genome-fragment	8.99	AAI-based	0	No	NA
3300009526_____Ga0115004_10001946	17123	Low-quality	Genome-fragment	49.07	AAI-based	0	No	NA
3300009526_____Ga0115004_10001962	17043	Low-quality	Genome-fragment	31.09	AAI-based	0	No	NA
3300009526_____Ga0115004_10001986	16933	Low-quality	Genome-fragment	26.52	AAI-based	0	No	NA
3300009526_____Ga0115004_10001988	16924	Low-quality	Genome-fragment	37.42	AAI-based	0	No	NA
3300009526_____Ga0115004_10001996	16885	Low-quality	Genome-fragment	9.04	AAI-based	0	No	NA
3300009526_____Ga0115004_10002024	16768	Medium-quality	Genome-fragment	52.01	AAI-based	0	No	NA
3300009526_____Ga0115004_10002030	16744	Low-quality	Genome-fragment	10.13	AAI-based	0	No	NA
3300009526_____Ga0115004_10002033	16731	Low-quality	Genome-fragment	30.07	AAI-based	0	No	NA
3300009526_____Ga0115004_10002049	16682	Low-quality	Genome-fragment	0	HMM-based	0	No	NA
3300009526_____Ga0115004_10002101	16471	Low-quality	Genome-fragment	8.63	AAI-based	0	No	NA
3300009526_____Ga0115004_10002108	16427	Low-quality	Genome-fragment	6.05	AAI-based	0	No	NA
3300009526_____Ga0115004_10002141	16305	Low-quality	Genome-fragment	30.93	AAI-based	0	No	NA
3300009526_____Ga0115004_10002144	16295	Low-quality	Genome-fragment	27.92	AAI-based	0	No	NA
3300009526_____Ga0115004_10002145	16287	Low-quality	Genome-fragment	3.99	AAI-based	0	No	NA
3300009526_____Ga0115004_10002153	16246	Low-quality	Genome-fragment	26.02	AAI-based	0	No	NA
3300009526_____Ga0115004_10002157	16238	Low-quality	Genome-fragment	43.31	AAI-based	0	No	NA
3300009526_____Ga0115004_10002170	16183	Low-quality	Genome-fragment	7.74	AAI-based	0	No	NA
3300009526_____Ga0115004_10002172	16171	Low-quality	Genome-fragment	5	HMM-based	0	No	NA
3300009526_____Ga0115004_10002173	16169	Low-quality	Genome-fragment	8.65	AAI-based	0	No	NA
3300009526_____Ga0115004_10002220	15996	Low-quality	Genome-fragment	5	HMM-based	0	No	NA
3300009526_____Ga0115004_10002221	15990	Low-quality	Genome-fragment	8.39	AAI-based	0	No	NA
3300009526_____Ga0115004_10002223	15968	Complete	High-quality	99.97	AAI-based	0	No	123-bp-DTR
3300009526_____Ga0115004_10002226	15942	Low-quality	Genome-fragment	4.09	AAI-based	0	No	NA
3300009526_____Ga0115004_10002235	15915	Low-quality	Genome-fragment	8.28	AAI-based	0	No	NA
3300009526_____Ga0115004_10002252	15861	Low-quality	Genome-fragment	8.31	AAI-based	0	No	NA
3300009526_____Ga0115004_10002281	15756	Not-determined	Genome-fragment	NA	NA	NA	No	NA
3300009526_____Ga0115004_10002306	15710	Low-quality	Genome-fragment	15	HMM-based	0	No	NA
3300009526_____Ga0115004_10002336	15615	Low-quality	Genome-fragment	8.18	AAI-based	0	No	NA
3300009526_____Ga0115004_10002385	15450	Low-quality	Genome-fragment	13.5	AAI-based	0	No	NA
3300009526_____Ga0115004_10002394	15422	Low-quality	Genome-fragment	8.32	AAI-based	0	No	NA
3300009526_____Ga0115004_10002395	15420	Low-quality	Genome-fragment	38.4	AAI-based	0	No	NA
3300009526_____Ga0115004_10002397	15410	Low-quality	Genome-fragment	3.3	AAI-based	0	No	NA
3300009526_____Ga0115004_10002453	15249	Low-quality	Genome-fragment	42.2	AAI-based	0	No	NA
3300009526_____Ga0115004_10002470	15201	Low-quality	Genome-fragment	24.1	AAI-based	0	No	NA
3300009526_____Ga0115004_10002471	15199	Low-quality	Genome-fragment	15.37	AAI-based	0	No	NA
3300009526_____Ga0115004_10002490	15132	Low-quality	Genome-fragment	23.71	AAI-based	0	No	NA
3300009526_____Ga0115004_10002518	15052	Low-quality	Genome-fragment	8.02	AAI-based	0	No	NA
3300009526_____Ga0115004_10002532	15010	Low-quality	Genome-fragment	0	HMM-based	1.57	Yes	NA
3300009526_____Ga0115004_10002584	14868	Low-quality	Genome-fragment	3.82	AAI-based	0	No	NA
3300009526_____Ga0115004_10002604	14818	Low-quality	Genome-fragment	7.76	AAI-based	0	No	NA
3300009526_____Ga0115004_10002611	14808	Low-quality	Genome-fragment	24.31	AAI-based	0	No	NA
3300009526_____Ga0115004_10002631	14767	Low-quality	Genome-fragment	7.94	AAI-based	0	No	NA
3300009526_____Ga0115004_10002636	14741	Low-quality	Genome-fragment	12.8	AAI-based	0	No	NA
3300009526_____Ga0115004_10002679	14629	Low-quality	Genome-fragment	5	HMM-based	0	No	NA
3300009526_____Ga0115004_10002691	14612	Low-quality	Genome-fragment	12.58	AAI-based	0	No	NA
3300009526_____Ga0115004_10002718	14533	Low-quality	Genome-fragment	29.37	AAI-based	0	No	NA
3300009526_____Ga0115004_10002720	14530	Low-quality	Genome-fragment	3.73	AAI-based	0	No	NA
3300009526_____Ga0115004_10002730	14507	Low-quality	Genome-fragment	23.59	AAI-based	NA	No	NA
3300009526_____Ga0115004_10002770	14385	Low-quality	Genome-fragment	2.81	AAI-based	39.74	Yes	NA
3300009526_____Ga0115004_10002785	14361	Low-quality	Genome-fragment	12.56	AAI-based	0	No	NA
3300009526_____Ga0115004_10002787	14342	Low-quality	Genome-fragment	0	HMM-based	0	No	NA
3300009526_____Ga0115004_10002820	14267	Low-quality	Genome-fragment	3.78	AAI-based	0	No	NA
3300009526_____Ga0115004_10002841	14222	Low-quality	Genome-fragment	2.78	AAI-based	24.99	Yes	NA
3300009526_____Ga0115004_10002886	14090	Low-quality	Genome-fragment	22.75	AAI-based	0	No	NA
3300009526_____Ga0115004_10002953	13914	Low-quality	Genome-fragment	12.06	AAI-based	0	No	NA
3300009526_____Ga0115004_10002959	13900	Low-quality	Genome-fragment	7.28	AAI-based	0	No	NA
3300009526_____Ga0115004_10002970	13860	Low-quality	Genome-fragment	22.56	AAI-based	NA	No	NA
3300009526_____Ga0115004_10002976	13853	Low-quality	Genome-fragment	7.23	AAI-based	0	No	NA
3300009526_____Ga0115004_10002980	13839	Low-quality	Genome-fragment	7.3	AAI-based	0	No	NA
3300009526_____Ga0115004_10003009	13778	Low-quality	Genome-fragment	24.18	AAI-based	0	No	NA
3300009526_____Ga0115004_10003021	13749	Low-quality	Genome-fragment	7.2	AAI-based	0	No	NA
3300009526_____Ga0115004_10003026	13739	Low-quality	Genome-fragment	7.2	AAI-based	0	No	NA
3300009526_____Ga0115004_10003032	13721	Low-quality	Genome-fragment	15	HMM-based	0	No	NA
3300009526_____Ga0115004_10003073	13626	Low-quality	Genome-fragment	7.53	AAI-based	0	No	NA
3300009526_____Ga0115004_10003087	13601	Low-quality	Genome-fragment	19.93	AAI-based	0	No	NA
3300009526_____Ga0115004_10003088	13601	Low-quality	Genome-fragment	7.16	AAI-based	0	No	NA
3300009526_____Ga0115004_10003155	13472	Low-quality	Genome-fragment	5.88	AAI-based	0	No	NA
3300009526_____Ga0115004_10003187	13409	Low-quality	Genome-fragment	38.41	AAI-based	0	No	NA
3300009526_____Ga0115004_10003210	13360	Low-quality	Genome-fragment	7.17	AAI-based	0	No	NA
3300009526_____Ga0115004_10003216	13355	Low-quality	Genome-fragment	6.17	AAI-based	0	No	NA
3300009526_____Ga0115004_10003219	13352	Low-quality	Genome-fragment	0	HMM-based	0	No	NA
3300009526_____Ga0115004_10003230	13338	Low-quality	Genome-fragment	7.02	AAI-based	0	No	NA
3300009526_____Ga0115004_10003248	13291	Low-quality	Genome-fragment	39.54	AAI-based	0	No	NA
3300009526_____Ga0115004_10003261	13267	Low-quality	Genome-fragment	6.94	AAI-based	0	No	NA
3300009526_____Ga0115004_10003383	13020	Low-quality	Genome-fragment	5	HMM-based	0	No	NA
3300009526_____Ga0115004_10003388	13016	Low-quality	Genome-fragment	21.41	AAI-based	0	No	NA
3300009526_____Ga0115004_10003471	12831	Low-quality	Genome-fragment	45.07	AAI-based	0	No	NA
3300009526_____Ga0115004_10003481	12817	Low-quality	Genome-fragment	23.31	AAI-based	0	No	NA
3300009526_____Ga0115004_10003534	12735	Low-quality	Genome-fragment	6.95	AAI-based	0	No	NA
3300009526_____Ga0115004_10003539	12711	Low-quality	Genome-fragment	20.85	AAI-based	0	No	NA
3300009526_____Ga0115004_10003540	12705	Low-quality	Genome-fragment	23.66	AAI-based	0	No	NA
3300009526_____Ga0115004_10003624	12532	Low-quality	Genome-fragment	14.31	AAI-based	0	No	NA
3300009526_____Ga0115004_10003637	12513	Low-quality	Genome-fragment	15	HMM-based	0	No	NA
3300009526_____Ga0115004_10003639	12504	Low-quality	Genome-fragment	19.69	AAI-based	0	No	NA
3300009526_____Ga0115004_10003641	12503	Low-quality	Genome-fragment	10.94	AAI-based	0	No	NA
3300009526_____Ga0115004_10003665	12452	Low-quality	Genome-fragment	5	HMM-based	0	No	NA
3300009526_____Ga0115004_10003700	12373	Low-quality	Genome-fragment	5	HMM-based	0	No	NA
3300009526_____Ga0115004_10003722	12344	Low-quality	Genome-fragment	20.35	AAI-based	0	No	NA
3300009526_____Ga0115004_10003736	12324	Low-quality	Genome-fragment	20.28	AAI-based	0	No	NA
3300009526_____Ga0115004_10003748	12297	Low-quality	Genome-fragment	6.37	AAI-based	0	No	NA
3300009526_____Ga0115004_10003762	12271	Low-quality	Genome-fragment	2.63	AAI-based	0	No	NA
3300009526_____Ga0115004_10003766	12263	Low-quality	Genome-fragment	5	HMM-based	1.79	Yes	NA
3300009526_____Ga0115004_10003783	12230	Low-quality	Genome-fragment	5	HMM-based	0	No	NA
3300009526_____Ga0115004_10003788	12224	Low-quality	Genome-fragment	5	HMM-based	0	No	NA
3300009526_____Ga0115004_10003834	12156	Low-quality	Genome-fragment	5	HMM-based	7.71	Yes	NA
3300009526_____Ga0115004_10003843	12141	Low-quality	Genome-fragment	22.57	AAI-based	0	No	NA
3300009526_____Ga0115004_10003861	12098	Low-quality	Genome-fragment	0	HMM-based	0	No	NA
3300009526_____Ga0115004_10003899	12050	Low-quality	Genome-fragment	5	HMM-based	0	No	NA
3300009526_____Ga0115004_10003915	12018	Low-quality	Genome-fragment	2.99	AAI-based	0	No	NA
3300009526_____Ga0115004_10003945	11965	Low-quality	Genome-fragment	43.75	AAI-based	0	No	NA
3300009526_____Ga0115004_10003980	11917	Low-quality	Genome-fragment	13.8	AAI-based	0	No	NA
3300009526_____Ga0115004_10004054	11780	Low-quality	Genome-fragment	6.35	AAI-based	0	No	NA
3300009526_____Ga0115004_10004060	11764	Low-quality	Genome-fragment	0	HMM-based	0	No	NA
3300009526_____Ga0115004_10004061	11763	Low-quality	Genome-fragment	4.03	AAI-based	0	No	NA
3300009526_____Ga0115004_10004064	11757	Low-quality	Genome-fragment	5.75	AAI-based	0	No	NA
3300009526_____Ga0115004_10004070	11745	Low-quality	Genome-fragment	35.39	AAI-based	0	No	NA
3300009526_____Ga0115004_10004078	11727	Low-quality	Genome-fragment	3.06	AAI-based	0	No	NA
3300009526_____Ga0115004_10004139	11633	Low-quality	Genome-fragment	36.49	AAI-based	0	No	NA
3300009526_____Ga0115004_10004144	11625	Low-quality	Genome-fragment	15	HMM-based	0	No	NA
3300009526_____Ga0115004_10004146	11623	Low-quality	Genome-fragment	5	HMM-based	0	No	NA
3300009526_____Ga0115004_10004159	11601	Low-quality	Genome-fragment	6.12	AAI-based	0	No	NA
3300009526_____Ga0115004_10004171	11594	Low-quality	Genome-fragment	18.75	AAI-based	0	No	NA
3300009526_____Ga0115004_10004196	11550	Low-quality	Genome-fragment	5	HMM-based	0	No	NA
3300009526_____Ga0115004_10004200	11547	Low-quality	Genome-fragment	6.27	AAI-based	0	No	NA
3300009526_____Ga0115004_10004206	11540	Low-quality	Genome-fragment	0	HMM-based	0	No	NA
3300009526_____Ga0115004_10004211	11526	Low-quality	Genome-fragment	2.25	AAI-based	0	No	NA
3300009526_____Ga0115004_10004227	11492	Low-quality	Genome-fragment	19.72	AAI-based	0	No	NA
3300009526_____Ga0115004_10004253	11455	Low-quality	Genome-fragment	14.97	AAI-based	0	No	NA
3300009526_____Ga0115004_10004261	11449	Low-quality	Genome-fragment	3.01	AAI-based	0	No	NA
3300009526_____Ga0115004_10004280	11409	Low-quality	Genome-fragment	35.72	AAI-based	0	No	NA
3300009526_____Ga0115004_10004298	11389	Low-quality	Genome-fragment	6.1	AAI-based	0	No	NA
3300009526_____Ga0115004_10004339	11330	Low-quality	Genome-fragment	18.67	AAI-based	0	No	NA
3300009526_____Ga0115004_10004375	11294	Low-quality	Genome-fragment	28.12	AAI-based	0	No	NA
3300009526_____Ga0115004_10004397	11267	Low-quality	Genome-fragment	19.64	AAI-based	0	No	NA
3300009526_____Ga0115004_10004402	11262	Low-quality	Genome-fragment	34.49	AAI-based	0	No	NA
3300009526_____Ga0115004_10004409	11256	Low-quality	Genome-fragment	2.41	AAI-based	0	No	NA
3300009526_____Ga0115004_10004425	11229	Low-quality	Genome-fragment	26.93	AAI-based	0	No	NA
3300009526_____Ga0115004_10004445	11206	Low-quality	Genome-fragment	18.73	AAI-based	0	No	NA
3300009526_____Ga0115004_10004452	11195	Low-quality	Genome-fragment	26.87	AAI-based	0	No	NA
3300009526_____Ga0115004_10004481	11159	Low-quality	Genome-fragment	0	HMM-based	3.04	Yes	NA
3300009526_____Ga0115004_10004501	11124	Low-quality	Genome-fragment	5.84	AAI-based	0	No	NA
3300009526_____Ga0115004_10004521	11104	Low-quality	Genome-fragment	17.24	AAI-based	NA	No	NA
3300009526_____Ga0115004_10004535	11085	Low-quality	Genome-fragment	3.15	AAI-based	0	No	NA
3300009526_____Ga0115004_10004569	11036	Low-quality	Genome-fragment	5	HMM-based	NA	No	NA
3300009526_____Ga0115004_10004578	11023	Low-quality	Genome-fragment	26.85	AAI-based	0	No	NA
3300009526_____Ga0115004_10004601	10987	Low-quality	Genome-fragment	0	HMM-based	0	No	NA
3300009526_____Ga0115004_10004603	10987	Low-quality	Genome-fragment	0	HMM-based	0	No	NA
3300009526_____Ga0115004_10004631	10953	Low-quality	Genome-fragment	5.73	AAI-based	0	No	NA
3300009526_____Ga0115004_10004641	10930	Low-quality	Genome-fragment	6.62	AAI-based	0	No	NA
3300009526_____Ga0115004_10004642	10929	Low-quality	Genome-fragment	5.37	AAI-based	0	No	NA
3300009526_____Ga0115004_10004645	10924	Low-quality	Genome-fragment	25.48	AAI-based	0	No	NA
3300009526_____Ga0115004_10004667	10907	Low-quality	Genome-fragment	22.73	AAI-based	0	No	NA
3300009526_____Ga0115004_10004671	10899	Low-quality	Genome-fragment	19.83	AAI-based	0	No	NA
3300009526_____Ga0115004_10004735	10821	Low-quality	Genome-fragment	26.03	AAI-based	0	No	NA
3300009526_____Ga0115004_10004764	10792	Low-quality	Genome-fragment	2.83	AAI-based	0	No	NA
3300009526_____Ga0115004_10004785	10773	Low-quality	Genome-fragment	5.2	AAI-based	0	No	NA
3300009526_____Ga0115004_10004828	10722	Low-quality	Genome-fragment	0	HMM-based	0	No	NA
3300009526_____Ga0115004_10004848	10703	Low-quality	Genome-fragment	23.27	AAI-based	0	No	NA
3300009526_____Ga0115004_10004865	10687	Low-quality	Genome-fragment	17.51	AAI-based	0	No	NA
3300009526_____Ga0115004_10004877	10679	Not-determined	Genome-fragment	NA	NA	NA	No	NA
3300009526_____Ga0115004_10004880	10672	Low-quality	Genome-fragment	5.63	AAI-based	0	No	NA
3300009526_____Ga0115004_10004928	10627	Low-quality	Genome-fragment	5.52	AAI-based	0	No	NA
3300009526_____Ga0115004_10004930	10625	Low-quality	Genome-fragment	19.71	AAI-based	0	No	NA
3300009526_____Ga0115004_10004950	10593	Low-quality	Genome-fragment	9.15	AAI-based	0	No	NA
3300009526_____Ga0115004_10004962	10582	Low-quality	Genome-fragment	15	AAI-based	0	No	NA
3300009526_____Ga0115004_10004965	10575	Low-quality	Genome-fragment	9.13	AAI-based	0	No	NA
3300009526_____Ga0115004_10005001	10523	Low-quality	Genome-fragment	16.53	AAI-based	0	No	NA
3300009526_____Ga0115004_10005028	10499	Low-quality	Genome-fragment	17.4	AAI-based	0	No	NA
3300009526_____Ga0115004_10005060	10446	Low-quality	Genome-fragment	5.76	AAI-based	0	No	NA
3300009526_____Ga0115004_10005129	10366	Low-quality	Genome-fragment	17.19	AAI-based	0	No	NA
3300009526_____Ga0115004_10005165	10330	Low-quality	Genome-fragment	5	HMM-based	0	No	NA
3300009526_____Ga0115004_10005211	10283	Low-quality	Genome-fragment	0	HMM-based	20.41	Yes	NA
3300009526_____Ga0115004_10005216	10280	Low-quality	Genome-fragment	2.68	AAI-based	0	No	NA
3300009526_____Ga0115004_10005219	10278	Low-quality	Genome-fragment	15.73	AAI-based	0	No	NA
3300009526_____Ga0115004_10005227	10270	Low-quality	Genome-fragment	0	HMM-based	0	No	NA
3300009526_____Ga0115004_10005243	10253	Low-quality	Genome-fragment	16.87	AAI-based	0	No	NA
3300009526_____Ga0115004_10005244	10252	Low-quality	Genome-fragment	19.17	AAI-based	0	No	NA
3300009526_____Ga0115004_10005264	10229	Low-quality	Genome-fragment	2.69	AAI-based	0	No	NA
3300009526_____Ga0115004_10005281	10211	Low-quality	Genome-fragment	2.67	AAI-based	0	No	NA
3300009526_____Ga0115004_10005289	10204	Low-quality	Genome-fragment	5.75	AAI-based	0	No	NA
3300009526_____Ga0115004_10005300	10193	Low-quality	Genome-fragment	19.04	AAI-based	0	No	NA
3300009526_____Ga0115004_10005302	10191	Low-quality	Genome-fragment	8.91	AAI-based	0	No	NA
3300009526_____Ga0115004_10005420	10069	Low-quality	Genome-fragment	29.97	AAI-based	0	No	NA
3300009526_____Ga0115004_10005425	10062	Low-quality	Genome-fragment	2.62	AAI-based	0	No	NA
3300009526_____Ga0115004_10005428	10060	Low-quality	Genome-fragment	5.4	AAI-based	0	No	NA
3300009526_____Ga0115004_10005449	10046	Low-quality	Genome-fragment	22.18	AAI-based	0	No	NA
3300009526_____Ga0115004_10005458	10035	Low-quality	Genome-fragment	18.19	AAI-based	0	No	NA
3300009526_____Ga0115004_10005464	10031	Low-quality	Genome-fragment	5.27	AAI-based	0	No	NA
3300009526_____Ga0115004_10005498	10000	Low-quality	Genome-fragment	2.59	AAI-based	3.26	Yes	NA
3300009526_____Ga0115004_10005585	9906	Low-quality	Genome-fragment	0	HMM-based	0	No	NA
3300009526_____Ga0115004_10005594	9896	Not-determined	Genome-fragment	NA	NA	NA	No	NA
3300009526_____Ga0115004_10005631	9858	Low-quality	Genome-fragment	0	HMM-based	0	No	NA
3300009526_____Ga0115004_10005678	9812	Low-quality	Genome-fragment	29.61	AAI-based	0	No	NA
3300009526_____Ga0115004_10005810	9682	Low-quality	Genome-fragment	20	HMM-based	0	No	NA
3300009526_____Ga0115004_10005822	9669	Low-quality	Genome-fragment	10	HMM-based	0	No	NA
3300009526_____Ga0115004_10005852	9645	Not-determined	Genome-fragment	NA	NA	NA	No	NA
3300009526_____Ga0115004_10005859	9640	Low-quality	Genome-fragment	14.95	AAI-based	0	No	NA
3300009526_____Ga0115004_10005862	9639	Low-quality	Genome-fragment	18.27	AAI-based	0	No	NA
3300009526_____Ga0115004_10005872	9627	Low-quality	Genome-fragment	0	HMM-based	0	No	NA
3300009526_____Ga0115004_10005879	9623	Low-quality	Genome-fragment	5.07	AAI-based	0	No	NA
3300009526_____Ga0115004_10005905	9600	Low-quality	Genome-fragment	20	HMM-based	0	No	NA
3300009526_____Ga0115004_10005908	9600	Low-quality	Genome-fragment	2.13	AAI-based	16.89	Yes	NA
3300009526_____Ga0115004_10005921	9592	Low-quality	Genome-fragment	0	HMM-based	0	No	NA
3300009526_____Ga0115004_10005952	9565	Low-quality	Genome-fragment	2.05	AAI-based	0	No	NA
3300009526_____Ga0115004_10005962	9555	Low-quality	Genome-fragment	0	HMM-based	0	No	NA
3300009526_____Ga0115004_10005967	9552	Low-quality	Genome-fragment	11.97	AAI-based	NA	No	NA
3300009526_____Ga0115004_10005988	9528	Low-quality	Genome-fragment	8.08	AAI-based	0	No	NA
3300009526_____Ga0115004_10005990	9527	Low-quality	Genome-fragment	26.06	AAI-based	0	No	NA
3300009526_____Ga0115004_10006098	9424	Low-quality	Genome-fragment	14.68	AAI-based	0	No	NA
3300009526_____Ga0115004_10006139	9384	Low-quality	Genome-fragment	1.72	AAI-based	0	No	NA
3300009526_____Ga0115004_10006150	9371	Low-quality	Genome-fragment	1.68	AAI-based	16.16	Yes	NA
3300009526_____Ga0115004_10006155	9366	Low-quality	Genome-fragment	25.93	AAI-based	0	No	NA
3300009526_____Ga0115004_10006176	9348	Low-quality	Genome-fragment	0	HMM-based	12.42	Yes	NA
3300009526_____Ga0115004_10006298	9240	Low-quality	Genome-fragment	2.44	AAI-based	0	No	NA
3300009526_____Ga0115004_10006355	9194	Low-quality	Genome-fragment	2.8	AAI-based	NA	No	NA
3300009526_____Ga0115004_10006369	9176	Low-quality	Genome-fragment	0	HMM-based	0	No	NA
3300009526_____Ga0115004_10006372	9175	Low-quality	Genome-fragment	0	HMM-based	0	No	NA
3300009526_____Ga0115004_10006400	9154	Low-quality	Genome-fragment	27.9	AAI-based	0	No	NA
3300009526_____Ga0115004_10006458	9107	Not-determined	Genome-fragment	NA	NA	NA	No	NA
3300009526_____Ga0115004_10006466	9104	Low-quality	Genome-fragment	0	HMM-based	0	No	NA
3300009526_____Ga0115004_10006468	9099	Low-quality	Genome-fragment	15.14	AAI-based	0	No	NA
3300009526_____Ga0115004_10006477	9091	Low-quality	Genome-fragment	4.76	AAI-based	0	No	NA
3300009526_____Ga0115004_10006529	9039	Low-quality	Genome-fragment	19.25	AAI-based	0	No	NA
3300009526_____Ga0115004_10006565	9009	Low-quality	Genome-fragment	2.2	AAI-based	0	No	NA
3300009526_____Ga0115004_10006639	8954	Low-quality	Genome-fragment	2.36	AAI-based	0	No	NA
3300009526_____Ga0115004_10006648	8948	Low-quality	Genome-fragment	14.76	AAI-based	0	No	NA
3300009526_____Ga0115004_10006656	8942	Low-quality	Genome-fragment	0	HMM-based	0	No	NA
3300009526_____Ga0115004_10006675	8927	Low-quality	Genome-fragment	1.91	AAI-based	0	No	NA
3300009526_____Ga0115004_10006685	8919	Low-quality	Genome-fragment	15.6	AAI-based	0	No	NA
3300009526_____Ga0115004_10006697	8909	Low-quality	Genome-fragment	4.75	AAI-based	0	No	NA
3300009526_____Ga0115004_10006702	8902	Low-quality	Genome-fragment	7.88	AAI-based	0	No	NA
3300009526_____Ga0115004_10006715	8895	Low-quality	Genome-fragment	0	HMM-based	0	No	NA
3300009526_____Ga0115004_10006750	8867	Low-quality	Genome-fragment	0	HMM-based	0	No	NA
3300009526_____Ga0115004_10006770	8851	Not-determined	Genome-fragment	NA	NA	NA	No	NA
3300009526_____Ga0115004_10006823	8809	Low-quality	Genome-fragment	4.69	AAI-based	0	No	NA
3300009526_____Ga0115004_10006834	8803	Low-quality	Genome-fragment	10.14	AAI-based	0	No	NA
3300009526_____Ga0115004_10006847	8791	Low-quality	Genome-fragment	15.88	AAI-based	0	No	NA
3300009526_____Ga0115004_10006851	8789	Low-quality	Genome-fragment	4.61	AAI-based	0	No	NA
3300009526_____Ga0115004_10006904	8752	Low-quality	Genome-fragment	19.45	AAI-based	0	No	NA
3300009526_____Ga0115004_10006912	8746	Low-quality	Genome-fragment	27.34	AAI-based	0	No	NA
3300009526_____Ga0115004_10006959	8700	Low-quality	Genome-fragment	7.51	AAI-based	0	No	NA
3300009526_____Ga0115004_10007014	8655	Low-quality	Genome-fragment	14.07	AAI-based	0	No	NA
3300009526_____Ga0115004_10007015	8654	Low-quality	Genome-fragment	0	HMM-based	0	No	NA
3300009526_____Ga0115004_10007060	8624	Low-quality	Genome-fragment	0	HMM-based	0	No	NA
3300009526_____Ga0115004_10007061	8623	Low-quality	Genome-fragment	0	HMM-based	0	No	NA
3300009526_____Ga0115004_10007066	8621	Low-quality	Genome-fragment	4.43	AAI-based	2.95	Yes	NA
3300009526_____Ga0115004_10007070	8620	Low-quality	Genome-fragment	2.29	AAI-based	0	No	NA
3300009526_____Ga0115004_10007087	8606	Low-quality	Genome-fragment	2.16	AAI-based	0	No	NA
3300009526_____Ga0115004_10007111	8593	Low-quality	Genome-fragment	2.24	AAI-based	0	No	NA
3300009526_____Ga0115004_10007123	8585	Low-quality	Genome-fragment	4.49	AAI-based	0	No	NA
3300009526_____Ga0115004_10007134	8582	Low-quality	Genome-fragment	5.9	AAI-based	0	No	NA
3300009526_____Ga0115004_10007147	8573	Low-quality	Genome-fragment	15.79	AAI-based	0	No	NA
3300009526_____Ga0115004_10007170	8559	Low-quality	Genome-fragment	2.2	AAI-based	0	No	NA
3300009526_____Ga0115004_10007173	8556	Low-quality	Genome-fragment	13.3	AAI-based	0	No	NA
3300009526_____Ga0115004_10007177	8554	Low-quality	Genome-fragment	4.48	AAI-based	0	No	NA
3300009526_____Ga0115004_10007181	8549	Low-quality	Genome-fragment	14.05	AAI-based	0	No	NA
3300009526_____Ga0115004_10007187	8547	Low-quality	Genome-fragment	14.02	AAI-based	0	No	NA
3300009526_____Ga0115004_10007203	8538	Low-quality	Genome-fragment	14.51	AAI-based	0	No	NA
3300009526_____Ga0115004_10007217	8530	Low-quality	Genome-fragment	4.76	AAI-based	0	No	NA
3300009526_____Ga0115004_10007296	8477	Low-quality	Genome-fragment	0	HMM-based	0	No	NA
3300009526_____Ga0115004_10007344	8447	Low-quality	Genome-fragment	23.89	AAI-based	0	No	NA
3300009526_____Ga0115004_10007396	8415	Low-quality	Genome-fragment	8.22	AAI-based	0	No	NA
3300009526_____Ga0115004_10007400	8414	Low-quality	Genome-fragment	2.73	AAI-based	0	No	NA
3300009526_____Ga0115004_10007402	8413	Low-quality	Genome-fragment	24.05	AAI-based	0	No	NA
3300009526_____Ga0115004_10007411	8405	Low-quality	Genome-fragment	10	HMM-based	0	No	NA
3300009526_____Ga0115004_10007427	8398	Low-quality	Genome-fragment	7.98	AAI-based	0	No	NA
3300009526_____Ga0115004_10007429	8396	Low-quality	Genome-fragment	4.56	AAI-based	0	No	NA
3300009526_____Ga0115004_10007438	8391	Low-quality	Genome-fragment	4.51	AAI-based	0	No	NA
3300009526_____Ga0115004_10007464	8374	Low-quality	Genome-fragment	0	HMM-based	47.56	Yes	NA
3300009526_____Ga0115004_10007482	8365	Low-quality	Genome-fragment	0	HMM-based	0	No	NA
3300009526_____Ga0115004_10007574	8301	Low-quality	Genome-fragment	24.76	AAI-based	0	No	NA
3300009526_____Ga0115004_10007612	8280	Low-quality	Genome-fragment	12.65	AAI-based	0	No	NA
3300009526_____Ga0115004_10007656	8254	Low-quality	Genome-fragment	4.44	AAI-based	0	No	NA
3300009526_____Ga0115004_10007664	8248	Low-quality	Genome-fragment	4.41	AAI-based	0	No	NA
3300009526_____Ga0115004_10007707	8223	Low-quality	Genome-fragment	7.4	AAI-based	0	No	NA
3300009526_____Ga0115004_10007710	8222	Low-quality	Genome-fragment	11.7	AAI-based	0	No	NA
3300009526_____Ga0115004_10007734	8211	Low-quality	Genome-fragment	15.67	AAI-based	0	No	NA
3300009526_____Ga0115004_10007765	8191	Low-quality	Genome-fragment	14.79	AAI-based	0	No	NA
3300009526_____Ga0115004_10007829	8147	Low-quality	Genome-fragment	2.15	AAI-based	0	No	NA
3300009526_____Ga0115004_10007830	8146	Low-quality	Genome-fragment	4.37	AAI-based	0	No	NA
3300009526_____Ga0115004_10007831	8146	Low-quality	Genome-fragment	0	HMM-based	0	No	NA
3300009526_____Ga0115004_10007842	8143	Low-quality	Genome-fragment	4.27	AAI-based	0	No	NA
3300009526_____Ga0115004_10007855	8138	Low-quality	Genome-fragment	13.41	AAI-based	0	No	NA
3300009526_____Ga0115004_10007883	8119	Low-quality	Genome-fragment	2.23	AAI-based	0	No	NA
3300009526_____Ga0115004_10007904	8106	Low-quality	Genome-fragment	20.65	AAI-based	0	No	NA
3300009526_____Ga0115004_10007905	8105	Low-quality	Genome-fragment	0	HMM-based	0	No	NA
3300009526_____Ga0115004_10007971	8070	Low-quality	Genome-fragment	13.22	AAI-based	NA	No	NA
3300009526_____Ga0115004_10007987	8063	Low-quality	Genome-fragment	12.8	AAI-based	0	No	NA
3300009526_____Ga0115004_10008036	8032	Low-quality	Genome-fragment	0	HMM-based	0	No	NA
3300009526_____Ga0115004_10008051	8022	Low-quality	Genome-fragment	7.38	AAI-based	0	No	NA
3300009526_____Ga0115004_10008130	7979	Low-quality	Genome-fragment	13.58	AAI-based	0	No	NA
3300009526_____Ga0115004_10008160	7960	Low-quality	Genome-fragment	0	HMM-based	0	No	NA
3300009526_____Ga0115004_10008173	7956	Low-quality	Genome-fragment	2.05	AAI-based	0	No	NA
3300009526_____Ga0115004_10008190	7944	Low-quality	Genome-fragment	22.85	AAI-based	0	No	NA
3300009526_____Ga0115004_10008251	7911	Low-quality	Genome-fragment	2.06	AAI-based	0	No	NA
3300009526_____Ga0115004_10008254	7910	Low-quality	Genome-fragment	14.76	AAI-based	0	No	NA
3300009526_____Ga0115004_10008344	7852	Low-quality	Genome-fragment	2.13	AAI-based	0	No	NA
3300009526_____Ga0115004_10008374	7835	Low-quality	Genome-fragment	10	HMM-based	0	No	NA
3300009526_____Ga0115004_10008382	7829	Low-quality	Genome-fragment	4.19	AAI-based	0	No	NA
3300009526_____Ga0115004_10008410	7816	Low-quality	Genome-fragment	13.08	AAI-based	0	No	NA
3300009526_____Ga0115004_10008432	7800	Low-quality	Genome-fragment	20.4	AAI-based	0	No	NA
3300009526_____Ga0115004_10008449	7792	Low-quality	Genome-fragment	21.18	AAI-based	0	No	NA
3300009526_____Ga0115004_10008510	7761	Low-quality	Genome-fragment	4.04	AAI-based	0	No	NA
3300009526_____Ga0115004_10008528	7749	Low-quality	Genome-fragment	16.92	AAI-based	0	No	NA
3300009526_____Ga0115004_10008550	7740	Low-quality	Genome-fragment	2.08	AAI-based	0	No	NA
3300009526_____Ga0115004_10008577	7729	Low-quality	Genome-fragment	1.68	AAI-based	0	No	NA
3300009526_____Ga0115004_10008590	7721	Low-quality	Genome-fragment	22.98	AAI-based	0	No	NA
3300009526_____Ga0115004_10008621	7705	Low-quality	Genome-fragment	1.8	AAI-based	0	No	NA
3300009526_____Ga0115004_10008632	7700	Low-quality	Genome-fragment	20.45	AAI-based	0	No	NA
3300009526_____Ga0115004_10008645	7694	Low-quality	Genome-fragment	11.78	AAI-based	0	No	NA
3300009526_____Ga0115004_10008646	7692	Low-quality	Genome-fragment	12.03	AAI-based	0	No	NA
3300009526_____Ga0115004_10008675	7680	Low-quality	Genome-fragment	17.9	AAI-based	0	No	NA
3300009526_____Ga0115004_10008701	7666	Low-quality	Genome-fragment	4.16	AAI-based	0	No	NA
3300009526_____Ga0115004_10008728	7649	Low-quality	Genome-fragment	4.01	AAI-based	0	No	NA
3300009526_____Ga0115004_10008742	7639	Low-quality	Genome-fragment	20.52	AAI-based	0	No	NA
3300009526_____Ga0115004_10008747	7630	Low-quality	Genome-fragment	1.99	AAI-based	0	No	NA
3300009526_____Ga0115004_10008751	7628	Low-quality	Genome-fragment	20.7	AAI-based	0	No	NA
3300009526_____Ga0115004_10008768	7620	Not-determined	Genome-fragment	NA	NA	0	No	NA
3300009526_____Ga0115004_10008905	7558	Low-quality	Genome-fragment	7.64	AAI-based	0	No	NA
3300009526_____Ga0115004_10008920	7552	Low-quality	Genome-fragment	3.96	AAI-based	0	No	NA
3300009526_____Ga0115004_10008968	7531	Low-quality	Genome-fragment	4.18	AAI-based	0	No	NA
3300009526_____Ga0115004_10008999	7519	Low-quality	Genome-fragment	6.64	AAI-based	0	No	NA
3300009526_____Ga0115004_10009069	7483	Low-quality	Genome-fragment	16.67	AAI-based	0	No	NA
3300009526_____Ga0115004_10009090	7476	Low-quality	Genome-fragment	23.68	AAI-based	0	No	NA
3300009526_____Ga0115004_10009184	7430	Low-quality	Genome-fragment	3.89	AAI-based	0	No	NA
3300009526_____Ga0115004_10009201	7418	Low-quality	Genome-fragment	3.89	AAI-based	0	No	NA
3300009526_____Ga0115004_10009237	7398	Low-quality	Genome-fragment	0	HMM-based	0	No	NA
3300009526_____Ga0115004_10009264	7388	Low-quality	Genome-fragment	26.8	AAI-based	0	No	NA
3300009526_____Ga0115004_10009323	7365	Low-quality	Genome-fragment	12.35	AAI-based	0	No	NA
3300009526_____Ga0115004_10009328	7362	Low-quality	Genome-fragment	22.84	AAI-based	0	No	NA
3300009526_____Ga0115004_10009332	7360	Low-quality	Genome-fragment	23.55	AAI-based	0	No	NA
3300009526_____Ga0115004_10009348	7353	Low-quality	Genome-fragment	9.76	AAI-based	0	No	NA
3300009526_____Ga0115004_10009357	7347	Low-quality	Genome-fragment	3.93	AAI-based	0	No	NA
3300009526_____Ga0115004_10009392	7334	Low-quality	Genome-fragment	0	HMM-based	0	No	NA
3300009526_____Ga0115004_10009393	7333	Low-quality	Genome-fragment	20.64	AAI-based	0	No	NA
3300009526_____Ga0115004_10009427	7315	Low-quality	Genome-fragment	1.57	AAI-based	0	No	NA
3300009526_____Ga0115004_10009429	7315	Low-quality	Genome-fragment	11.83	AAI-based	0	No	NA
3300009526_____Ga0115004_10009522	7272	Not-determined	Genome-fragment	NA	NA	NA	No	NA
3300009526_____Ga0115004_10009529	7269	Low-quality	Genome-fragment	13.38	AAI-based	0	No	NA
3300009526_____Ga0115004_10009554	7260	Low-quality	Genome-fragment	20.08	AAI-based	0	No	NA
3300009526_____Ga0115004_10009582	7250	Low-quality	Genome-fragment	11.67	AAI-based	0	No	NA
3300009526_____Ga0115004_10009683	7206	Low-quality	Genome-fragment	1.96	AAI-based	0	No	NA
3300009526_____Ga0115004_10009744	7184	Low-quality	Genome-fragment	17.36	AAI-based	0	No	NA
3300009526_____Ga0115004_10009765	7174	Low-quality	Genome-fragment	13.98	AAI-based	0	No	NA
3300009526_____Ga0115004_10009809	7149	Low-quality	Genome-fragment	5	HMM-based	0	No	NA
3300009526_____Ga0115004_10009812	7148	Low-quality	Genome-fragment	1.76	AAI-based	0	No	NA
3300009526_____Ga0115004_10009815	7146	Low-quality	Genome-fragment	0	HMM-based	0	No	NA
3300009526_____Ga0115004_10009824	7140	Low-quality	Genome-fragment	15.54	AAI-based	0	No	NA
3300009526_____Ga0115004_10009833	7138	Low-quality	Genome-fragment	23.79	AAI-based	0	No	NA
3300009526_____Ga0115004_10009850	7131	Low-quality	Genome-fragment	3.74	AAI-based	0	No	NA
3300009526_____Ga0115004_10009856	7129	Low-quality	Genome-fragment	3.81	AAI-based	0	No	NA
3300009526_____Ga0115004_10009862	7128	Low-quality	Genome-fragment	21.39	AAI-based	0	No	NA
3300009526_____Ga0115004_10009872	7125	Low-quality	Genome-fragment	13.53	AAI-based	0	No	NA
3300009526_____Ga0115004_10009925	7103	Low-quality	Genome-fragment	0	HMM-based	0	No	NA
3300009526_____Ga0115004_10009949	7091	Low-quality	Genome-fragment	6.11	AAI-based	0	No	NA
3300009526_____Ga0115004_10009981	7076	Low-quality	Genome-fragment	0	HMM-based	0	No	NA
3300009526_____Ga0115004_10010092	7028	Low-quality	Genome-fragment	19.18	AAI-based	0	No	NA
3300009526_____Ga0115004_10010152	7004	Low-quality	Genome-fragment	3.77	AAI-based	0	No	NA
3300009526_____Ga0115004_10010231	6970	Not-determined	Genome-fragment	NA	NA	NA	No	NA
3300009526_____Ga0115004_10010234	6969	Low-quality	Genome-fragment	10	HMM-based	0	No	NA
3300009526_____Ga0115004_10010281	6952	Low-quality	Genome-fragment	11.9	AAI-based	0	No	NA
3300009526_____Ga0115004_10010284	6952	Low-quality	Genome-fragment	11.68	AAI-based	0	No	NA
3300009526_____Ga0115004_10010339	6934	Low-quality	Genome-fragment	11.39	AAI-based	0	No	NA
3300009526_____Ga0115004_10010368	6921	Low-quality	Genome-fragment	16.98	AAI-based	0	No	NA
3300009526_____Ga0115004_10010374	6919	Low-quality	Genome-fragment	0	HMM-based	0	No	NA
3300009526_____Ga0115004_10010385	6913	Low-quality	Genome-fragment	1.78	AAI-based	0	No	NA
3300009526_____Ga0115004_10010489	6866	Low-quality	Genome-fragment	12.1	AAI-based	0	No	NA
3300009526_____Ga0115004_10010534	6848	Low-quality	Genome-fragment	12.37	AAI-based	0	No	NA
3300009526_____Ga0115004_10010537	6847	Low-quality	Genome-fragment	0	HMM-based	NA	No	NA
3300009526_____Ga0115004_10010587	6830	Low-quality	Genome-fragment	22.04	AAI-based	0	No	NA
3300009526_____Ga0115004_10010626	6817	Low-quality	Genome-fragment	3.63	AAI-based	0	No	NA
3300009526_____Ga0115004_10010637	6813	Low-quality	Genome-fragment	3.65	AAI-based	0	No	NA
3300009526_____Ga0115004_10010649	6809	Low-quality	Genome-fragment	1.46	AAI-based	0	No	NA
3300009526_____Ga0115004_10010651	6808	Low-quality	Genome-fragment	1.69	AAI-based	0	No	NA
3300009526_____Ga0115004_10010678	6796	Low-quality	Genome-fragment	5.84	AAI-based	0	No	NA
3300009526_____Ga0115004_10010710	6785	Low-quality	Genome-fragment	11.63	AAI-based	0	No	NA
3300009526_____Ga0115004_10010744	6768	Low-quality	Genome-fragment	3.54	AAI-based	0	No	NA
3300009526_____Ga0115004_10010806	6742	Low-quality	Genome-fragment	3.64	AAI-based	0	No	NA
3300009526_____Ga0115004_10010817	6735	Low-quality	Genome-fragment	19.92	AAI-based	0	No	NA
3300009526_____Ga0115004_10010857	6720	Low-quality	Genome-fragment	10.94	AAI-based	0	No	NA
3300009526_____Ga0115004_10010893	6711	Low-quality	Genome-fragment	3.64	AAI-based	0	No	NA
3300009526_____Ga0115004_10010899	6710	Low-quality	Genome-fragment	0	HMM-based	0	No	NA
3300009526_____Ga0115004_10010970	6686	Low-quality	Genome-fragment	11.59	AAI-based	0	No	NA
3300009526_____Ga0115004_10010983	6681	Low-quality	Genome-fragment	10.32	AAI-based	0	No	NA
3300009526_____Ga0115004_10010991	6678	Low-quality	Genome-fragment	5	HMM-based	0	No	NA
3300009526_____Ga0115004_10011031	6664	Low-quality	Genome-fragment	20.11	AAI-based	0	No	NA
3300009526_____Ga0115004_10011081	6651	Low-quality	Genome-fragment	20.73	AAI-based	0	No	NA
3300009526_____Ga0115004_10011096	6643	Low-quality	Genome-fragment	10.93	AAI-based	0	No	NA
3300009526_____Ga0115004_10011102	6641	Low-quality	Genome-fragment	20.78	AAI-based	0	No	NA
3300009526_____Ga0115004_10011104	6641	Low-quality	Genome-fragment	4.12	AAI-based	0	No	NA
3300009526_____Ga0115004_10011122	6637	Low-quality	Genome-fragment	0	HMM-based	0	No	NA
3300009526_____Ga0115004_10011129	6634	Low-quality	Genome-fragment	1.75	AAI-based	0	No	NA
3300009526_____Ga0115004_10011175	6614	Low-quality	Genome-fragment	10	HMM-based	0	No	NA
3300009526_____Ga0115004_10011190	6608	Low-quality	Genome-fragment	0	HMM-based	0	No	NA
3300009526_____Ga0115004_10011231	6596	Low-quality	Genome-fragment	0	HMM-based	0	No	NA
3300009526_____Ga0115004_10011242	6593	Low-quality	Genome-fragment	10.79	AAI-based	0	No	NA
3300009526_____Ga0115004_10011311	6577	Low-quality	Genome-fragment	5.75	AAI-based	0	No	NA
3300009526_____Ga0115004_10011329	6569	Low-quality	Genome-fragment	5.75	AAI-based	0	No	NA
3300009526_____Ga0115004_10011335	6566	Low-quality	Genome-fragment	20.44	AAI-based	0	No	NA
3300009526_____Ga0115004_10011341	6562	Low-quality	Genome-fragment	3.43	AAI-based	0	No	NA
3300009526_____Ga0115004_10011346	6561	Low-quality	Genome-fragment	3.54	AAI-based	0	No	NA
3300009526_____Ga0115004_10011393	6545	Low-quality	Genome-fragment	0	HMM-based	0	No	NA
3300009526_____Ga0115004_10011422	6535	Low-quality	Genome-fragment	3.53	AAI-based	0	No	NA
3300009526_____Ga0115004_10011474	6518	Low-quality	Genome-fragment	17.14	AAI-based	0	No	NA
3300009526_____Ga0115004_10011482	6516	Low-quality	Genome-fragment	12.31	AAI-based	0	No	NA
3300009526_____Ga0115004_10011577	6486	Low-quality	Genome-fragment	10.1	AAI-based	0	No	NA
3300009526_____Ga0115004_10011589	6480	Low-quality	Genome-fragment	10.6	AAI-based	0	No	NA
3300009526_____Ga0115004_10011592	6479	Low-quality	Genome-fragment	3.51	AAI-based	0	No	NA
3300009526_____Ga0115004_10011662	6454	Low-quality	Genome-fragment	2.21	AAI-based	NA	No	NA
3300009526_____Ga0115004_10011739	6426	Low-quality	Genome-fragment	9.95	AAI-based	0	No	NA
3300009526_____Ga0115004_10011787	6412	Low-quality	Genome-fragment	3.34	AAI-based	0	No	NA
3300009526_____Ga0115004_10011808	6406	Low-quality	Genome-fragment	12.05	AAI-based	0	No	NA
3300009526_____Ga0115004_10011812	6404	Low-quality	Genome-fragment	1.9	AAI-based	0	No	NA
3300009526_____Ga0115004_10011856	6394	Low-quality	Genome-fragment	0	HMM-based	0	No	NA
3300009526_____Ga0115004_10011907	6378	Low-quality	Genome-fragment	19.91	AAI-based	0	No	NA
3300009526_____Ga0115004_10011917	6375	Low-quality	Genome-fragment	3.33	AAI-based	0	No	NA
3300009526_____Ga0115004_10011958	6364	Low-quality	Genome-fragment	9.89	AAI-based	0	No	NA
3300009526_____Ga0115004_10012021	6340	Low-quality	Genome-fragment	0	HMM-based	0	No	NA
3300009526_____Ga0115004_10012139	6300	Low-quality	Genome-fragment	5	HMM-based	0	No	NA
3300009526_____Ga0115004_10012185	6286	Low-quality	Genome-fragment	19.08	AAI-based	0	No	NA
3300009526_____Ga0115004_10012211	6279	Low-quality	Genome-fragment	1.3	AAI-based	0	No	NA
3300009526_____Ga0115004_10012231	6270	Low-quality	Genome-fragment	10.29	AAI-based	0	No	NA
3300009526_____Ga0115004_10012263	6262	Low-quality	Genome-fragment	10.74	AAI-based	0	No	NA
3300009526_____Ga0115004_10012294	6251	Low-quality	Genome-fragment	5.03	AAI-based	0	No	NA
3300009526_____Ga0115004_10012322	6242	Low-quality	Genome-fragment	3.36	AAI-based	0	No	NA
3300009526_____Ga0115004_10012336	6238	Low-quality	Genome-fragment	0	HMM-based	0	No	NA
3300009526_____Ga0115004_10012364	6228	Low-quality	Genome-fragment	4.33	AAI-based	NA	No	NA
3300009526_____Ga0115004_10012464	6195	Low-quality	Genome-fragment	10.3	AAI-based	0	No	NA
3300009526_____Ga0115004_10012469	6193	Low-quality	Genome-fragment	17.63	AAI-based	0	No	NA
3300009526_____Ga0115004_10012502	6183	Low-quality	Genome-fragment	17.99	AAI-based	0	No	NA
3300009526_____Ga0115004_10012507	6180	Low-quality	Genome-fragment	3.73	AAI-based	0	No	NA
3300009526_____Ga0115004_10012514	6180	Low-quality	Genome-fragment	0	HMM-based	0	No	NA
3300009526_____Ga0115004_10012636	6147	Low-quality	Genome-fragment	3.31	AAI-based	0	No	NA
3300009526_____Ga0115004_10012680	6132	Low-quality	Genome-fragment	19.63	AAI-based	0	No	NA
3300009526_____Ga0115004_10012689	6130	Low-quality	Genome-fragment	3.27	AAI-based	0	No	NA
3300009526_____Ga0115004_10012692	6128	Low-quality	Genome-fragment	16.04	AAI-based	0	No	NA
3300009526_____Ga0115004_10012741	6116	Low-quality	Genome-fragment	10.4	AAI-based	0	No	NA
3300009526_____Ga0115004_10012799	6096	Not-determined	Genome-fragment	NA	NA	NA	No	NA
3300009526_____Ga0115004_10012835	6088	Low-quality	Genome-fragment	9.91	AAI-based	0	No	NA
3300009526_____Ga0115004_10012854	6082	Not-determined	Genome-fragment	NA	NA	NA	No	NA
3300009526_____Ga0115004_10012955	6053	Low-quality	Genome-fragment	0	HMM-based	0	No	NA
3300009526_____Ga0115004_10013011	6036	Low-quality	Genome-fragment	19.13	AAI-based	0	No	NA
3300009526_____Ga0115004_10013057	6022	Low-quality	Genome-fragment	0	HMM-based	0	No	NA
3300009526_____Ga0115004_10013076	6017	Low-quality	Genome-fragment	9.8	AAI-based	0	No	NA
3300009526_____Ga0115004_10013147	5997	Low-quality	Genome-fragment	9.85	AAI-based	0	No	NA
3300009526_____Ga0115004_10013152	5995	Low-quality	Genome-fragment	0	HMM-based	0	No	NA
3300009526_____Ga0115004_10013169	5991	Low-quality	Genome-fragment	4.12	AAI-based	0	No	NA
3300009526_____Ga0115004_10013188	5987	Not-determined	Genome-fragment	NA	NA	NA	No	NA
3300009526_____Ga0115004_10013219	5980	Low-quality	Genome-fragment	0	HMM-based	0	No	NA
3300009526_____Ga0115004_10013223	5980	Low-quality	Genome-fragment	9.73	AAI-based	0	No	NA
3300009526_____Ga0115004_10013233	5977	Low-quality	Genome-fragment	3.15	AAI-based	0	No	NA
3300009526_____Ga0115004_10013236	5977	Low-quality	Genome-fragment	10.06	AAI-based	0	No	NA
3300009526_____Ga0115004_10013284	5963	Low-quality	Genome-fragment	0	HMM-based	0	No	NA
3300009526_____Ga0115004_10013293	5961	Low-quality	Genome-fragment	5.03	AAI-based	0	No	NA
3300009526_____Ga0115004_10013296	5960	Low-quality	Genome-fragment	3.09	AAI-based	0	No	NA
3300009526_____Ga0115004_10013300	5959	Low-quality	Genome-fragment	18.13	AAI-based	0	No	NA
3300009526_____Ga0115004_10013306	5958	Low-quality	Genome-fragment	5.16	AAI-based	NA	No	NA
3300009526_____Ga0115004_10013346	5946	Low-quality	Genome-fragment	9.79	AAI-based	0	No	NA
3300009526_____Ga0115004_10013348	5945	Low-quality	Genome-fragment	2.81	AAI-based	0	No	NA
3300009526_____Ga0115004_10013359	5942	Not-determined	Genome-fragment	NA	NA	NA	No	NA
3300009526_____Ga0115004_10013376	5936	Low-quality	Genome-fragment	3.12	AAI-based	0	No	NA
3300009526_____Ga0115004_10013444	5919	Low-quality	Genome-fragment	0	HMM-based	0	No	NA
3300009526_____Ga0115004_10013449	5919	Low-quality	Genome-fragment	10.91	AAI-based	0	No	NA
3300009526_____Ga0115004_10013460	5915	Low-quality	Genome-fragment	18.92	AAI-based	0	No	NA
3300009526_____Ga0115004_10013561	5884	Low-quality	Genome-fragment	0	HMM-based	0	No	NA
3300009526_____Ga0115004_10013572	5882	Low-quality	Genome-fragment	9.43	AAI-based	0	No	NA
3300009526_____Ga0115004_10013652	5858	Low-quality	Genome-fragment	3.15	AAI-based	0	No	NA
3300009526_____Ga0115004_10013725	5837	Low-quality	Genome-fragment	1.51	AAI-based	NA	No	NA
3300009526_____Ga0115004_10013788	5822	Low-quality	Genome-fragment	0	HMM-based	0	No	NA
3300009526_____Ga0115004_10013810	5817	Low-quality	Genome-fragment	0	HMM-based	0	No	NA
3300009526_____Ga0115004_10013843	5810	Low-quality	Genome-fragment	0	HMM-based	10.6	Yes	NA
3300009526_____Ga0115004_10013855	5806	Low-quality	Genome-fragment	3.13	AAI-based	0	No	NA
3300009526_____Ga0115004_10013901	5797	Low-quality	Genome-fragment	1.52	AAI-based	0	No	NA
3300009526_____Ga0115004_10013932	5790	Low-quality	Genome-fragment	0	HMM-based	0	No	NA
3300009526_____Ga0115004_10013934	5789	Low-quality	Genome-fragment	16.01	AAI-based	0	No	NA
3300009526_____Ga0115004_10013955	5786	Low-quality	Genome-fragment	9.68	AAI-based	0	No	NA
3300009526_____Ga0115004_10013977	5780	Low-quality	Genome-fragment	4.97	AAI-based	0	No	NA
3300009526_____Ga0115004_10014007	5774	Low-quality	Genome-fragment	9.91	AAI-based	0	No	NA
3300009526_____Ga0115004_10014053	5763	Low-quality	Genome-fragment	4.86	AAI-based	0	No	NA
3300009526_____Ga0115004_10014129	5743	Low-quality	Genome-fragment	5	HMM-based	0	No	NA
3300009526_____Ga0115004_10014228	5720	Low-quality	Genome-fragment	9.93	AAI-based	0	No	NA
3300009526_____Ga0115004_10014245	5717	Low-quality	Genome-fragment	3.06	AAI-based	0	No	NA
3300009526_____Ga0115004_10014278	5708	Low-quality	Genome-fragment	0	HMM-based	0	No	NA
3300009526_____Ga0115004_10014308	5700	Low-quality	Genome-fragment	11.61	AAI-based	0	No	NA
3300009526_____Ga0115004_10014334	5696	Low-quality	Genome-fragment	3.96	AAI-based	NA	No	NA
3300009526_____Ga0115004_10014345	5693	Low-quality	Genome-fragment	2.98	AAI-based	0	No	NA
3300009526_____Ga0115004_10014395	5683	Low-quality	Genome-fragment	9.69	AAI-based	0	No	NA
3300009526_____Ga0115004_10014430	5677	Low-quality	Genome-fragment	1.51	AAI-based	0	No	NA
3300009526_____Ga0115004_10014431	5677	Low-quality	Genome-fragment	8.88	AAI-based	0	No	NA
3300009526_____Ga0115004_10014514	5655	Low-quality	Genome-fragment	1.94	AAI-based	NA	No	NA
3300009526_____Ga0115004_10014656	5623	Low-quality	Genome-fragment	9.89	AAI-based	0	No	NA
3300009526_____Ga0115004_10014671	5620	Low-quality	Genome-fragment	16.03	AAI-based	0	No	NA
3300009526_____Ga0115004_10014776	5594	Low-quality	Genome-fragment	0	HMM-based	28.91	Yes	NA
3300009526_____Ga0115004_10014816	5586	Low-quality	Genome-fragment	3.01	AAI-based	0	No	NA
3300009526_____Ga0115004_10014833	5584	Low-quality	Genome-fragment	15.84	AAI-based	0	No	NA
3300009526_____Ga0115004_10014872	5574	Low-quality	Genome-fragment	8.82	AAI-based	0	No	NA
3300009526_____Ga0115004_10014878	5572	Low-quality	Genome-fragment	2.92	AAI-based	0	No	NA
3300009526_____Ga0115004_10014897	5567	Low-quality	Genome-fragment	9.52	AAI-based	0	No	NA
3300009526_____Ga0115004_10014902	5566	Low-quality	Genome-fragment	15.75	AAI-based	0	No	NA
3300009526_____Ga0115004_10014942	5557	Low-quality	Genome-fragment	1.44	AAI-based	0	No	NA
3300009526_____Ga0115004_10014977	5550	Low-quality	Genome-fragment	9.49	AAI-based	0	No	NA
3300009526_____Ga0115004_10015011	5542	Low-quality	Genome-fragment	0	HMM-based	0	No	NA
3300009526_____Ga0115004_10015048	5535	Low-quality	Genome-fragment	9.68	AAI-based	0	No	NA
3300009526_____Ga0115004_10015133	5520	Low-quality	Genome-fragment	4.66	AAI-based	0	No	NA
3300009526_____Ga0115004_10015164	5515	Low-quality	Genome-fragment	2.99	AAI-based	0	No	NA
3300009526_____Ga0115004_10015212	5503	Low-quality	Genome-fragment	4.75	AAI-based	0	No	NA
3300009526_____Ga0115004_10015254	5493	Low-quality	Genome-fragment	2.28	AAI-based	22.63	Yes	NA
3300009526_____Ga0115004_10015263	5491	Not-determined	Genome-fragment	NA	NA	NA	No	NA
3300009526_____Ga0115004_10015269	5490	Low-quality	Genome-fragment	12.23	AAI-based	0	No	NA
3300009526_____Ga0115004_10015291	5484	Low-quality	Genome-fragment	9.19	AAI-based	0	No	NA
3300009526_____Ga0115004_10015292	5484	Low-quality	Genome-fragment	2.9	AAI-based	0	No	NA
3300009526_____Ga0115004_10015401	5464	Low-quality	Genome-fragment	2.86	AAI-based	0	No	NA
3300009526_____Ga0115004_10015405	5463	Low-quality	Genome-fragment	8.48	AAI-based	NA	No	NA
3300009526_____Ga0115004_10015481	5444	Low-quality	Genome-fragment	8.9	AAI-based	0	No	NA
3300009526_____Ga0115004_10015556	5427	Not-determined	Genome-fragment	NA	NA	NA	No	NA
3300009526_____Ga0115004_10015578	5423	Low-quality	Genome-fragment	5.16	AAI-based	0	No	NA
3300009526_____Ga0115004_10015729	5391	Low-quality	Genome-fragment	2.9	AAI-based	0	No	NA
3300009526_____Ga0115004_10015735	5389	Low-quality	Genome-fragment	15.01	AAI-based	0	No	NA
3300009526_____Ga0115004_10015799	5372	Low-quality	Genome-fragment	8.38	AAI-based	0	No	NA
3300009526_____Ga0115004_10015800	5372	Low-quality	Genome-fragment	0	HMM-based	0	No	NA
3300009526_____Ga0115004_10015824	5366	Low-quality	Genome-fragment	2.85	AAI-based	0	No	NA
3300009526_____Ga0115004_10015836	5363	Low-quality	Genome-fragment	15.11	AAI-based	0	No	NA
3300009526_____Ga0115004_10015852	5359	Low-quality	Genome-fragment	9.37	AAI-based	0	No	NA
3300009526_____Ga0115004_10015882	5353	Low-quality	Genome-fragment	12.64	AAI-based	0	No	NA
3300009526_____Ga0115004_10015986	5330	Low-quality	Genome-fragment	2.93	AAI-based	0	No	NA
3300009526_____Ga0115004_10016005	5325	Low-quality	Genome-fragment	0	HMM-based	0	No	NA
3300009526_____Ga0115004_10016092	5307	Low-quality	Genome-fragment	2.78	AAI-based	0	No	NA
3300009526_____Ga0115004_10016117	5303	Low-quality	Genome-fragment	0.81	AAI-based	0	No	NA
3300009526_____Ga0115004_10016137	5300	Low-quality	Genome-fragment	9.64	AAI-based	0	No	NA
3300009526_____Ga0115004_10016244	5280	Low-quality	Genome-fragment	0	HMM-based	0	No	NA
3300009526_____Ga0115004_10016269	5275	Low-quality	Genome-fragment	8.26	AAI-based	0	No	NA
3300009526_____Ga0115004_10016290	5270	Low-quality	Genome-fragment	1.45	AAI-based	0	No	NA
3300009526_____Ga0115004_10016320	5265	Low-quality	Genome-fragment	0	HMM-based	0	No	NA
3300009526_____Ga0115004_10016384	5253	Low-quality	Genome-fragment	1.44	AAI-based	0	No	NA
3300009526_____Ga0115004_10016392	5252	Not-determined	Genome-fragment	NA	NA	NA	No	NA
3300009526_____Ga0115004_10016394	5251	Low-quality	Genome-fragment	0	HMM-based	0	No	NA
3300009526_____Ga0115004_10016419	5247	Low-quality	Genome-fragment	0	HMM-based	0	No	NA
3300009526_____Ga0115004_10016501	5233	Low-quality	Genome-fragment	10.11	AAI-based	0	No	NA
3300009526_____Ga0115004_10016595	5218	Low-quality	Genome-fragment	1.36	AAI-based	0	No	NA
3300009526_____Ga0115004_10016623	5213	Low-quality	Genome-fragment	0	HMM-based	0	No	NA
3300009526_____Ga0115004_10016726	5191	Low-quality	Genome-fragment	15.76	AAI-based	0	No	NA
3300009526_____Ga0115004_10016751	5188	Low-quality	Genome-fragment	0	HMM-based	0	No	NA
3300009526_____Ga0115004_10016797	5176	Low-quality	Genome-fragment	0	HMM-based	0	No	NA
3300009526_____Ga0115004_10016830	5172	Low-quality	Genome-fragment	0	HMM-based	0	No	NA
3300009526_____Ga0115004_10016939	5149	Low-quality	Genome-fragment	9.81	AAI-based	0	No	NA
3300009526_____Ga0115004_10016970	5143	Low-quality	Genome-fragment	8.77	AAI-based	0	No	NA
3300009526_____Ga0115004_10016999	5138	Low-quality	Genome-fragment	3.54	AAI-based	0	No	NA
3300009526_____Ga0115004_10017028	5133	Low-quality	Genome-fragment	11.88	AAI-based	0	No	NA
3300009526_____Ga0115004_10017062	5127	Low-quality	Genome-fragment	2.75	AAI-based	0	No	NA
3300009526_____Ga0115004_10017106	5118	Low-quality	Genome-fragment	0	HMM-based	0	No	NA
3300009526_____Ga0115004_10017135	5114	Low-quality	Genome-fragment	8.54	AAI-based	0	No	NA
3300009526_____Ga0115004_10017139	5113	Low-quality	Genome-fragment	13.89	AAI-based	0	No	NA
3300009526_____Ga0115004_10017318	5080	Low-quality	Genome-fragment	0	HMM-based	0	No	NA
3300009526_____Ga0115004_10017371	5070	Low-quality	Genome-fragment	0	HMM-based	0	No	NA
3300009526_____Ga0115004_10017414	5064	Low-quality	Genome-fragment	3.84	AAI-based	NA	No	NA
3300009526_____Ga0115004_10017429	5062	Low-quality	Genome-fragment	0	HMM-based	0	No	NA
3300009526_____Ga0115004_10017528	5047	Low-quality	Genome-fragment	0	HMM-based	0	No	NA
3300009526_____Ga0115004_10017597	5037	Low-quality	Genome-fragment	8.82	AAI-based	0	No	NA
3300009526_____Ga0115004_10017617	5032	Low-quality	Genome-fragment	14.15	AAI-based	0	No	NA
3300009526_____Ga0115004_10017775	5007	Low-quality	Genome-fragment	0	HMM-based	0	No	NA
3300009526_____Ga0115004_10017782	5005	Low-quality	Genome-fragment	2.68	AAI-based	0	No	NA
3300009527_____Ga0114942_1000001	92025	Low-quality	Genome-fragment	35.13	AAI-based	0	No	NA
3300009527_____Ga0114942_1000010	51244	Medium-quality	Genome-fragment	85.65	AAI-based	0	No	NA
3300009527_____Ga0114942_1000013	47315	Low-quality	Genome-fragment	18.06	AAI-based	0	No	NA
3300009527_____Ga0114942_1000016	41000	Complete	High-quality	65	HMM-based	0	No	123-bp-DTR
3300009527_____Ga0114942_1000018	40754	High-quality	High-quality	101.99	AAI-based	0	No	NA
3300009527_____Ga0114942_1000019	40737	Medium-quality	Genome-fragment	70	HMM-based	0	No	NA
3300009527_____Ga0114942_1000022	38896	High-quality	High-quality	100.49	AAI-based	0	No	NA
3300009527_____Ga0114942_1000024	38190	Complete	High-quality	96.73	AAI-based	0	No	113-bp-DTR
3300009527_____Ga0114942_1000028	35899	Complete	High-quality	102.74	AAI-based	0	No	123-bp-DTR
3300009527_____Ga0114942_1000032	35411	Complete	High-quality	104.32	AAI-based	0	No	123-bp-DTR
3300009527_____Ga0114942_1000044	32207	Medium-quality	Genome-fragment	79.16	AAI-based	0	No	NA
3300009527_____Ga0114942_1000045	31879	Complete	High-quality	100.39	AAI-based	0	No	123-bp-DTR
3300009527_____Ga0114942_1000055	30045	Low-quality	Genome-fragment	5	HMM-based	11.4	Yes	NA
3300009527_____Ga0114942_1000063	27209	Low-quality	Genome-fragment	40	HMM-based	0	No	NA
3300009527_____Ga0114942_1000090	23798	Low-quality	Genome-fragment	6.64	AAI-based	0	No	NA
3300009527_____Ga0114942_1000162	18256	Low-quality	Genome-fragment	18.54	AAI-based	0	No	NA
3300009527_____Ga0114942_1000180	17381	Low-quality	Genome-fragment	46.18	AAI-based	0	No	NA
3300009527_____Ga0114942_1000181	17379	Low-quality	Genome-fragment	10.07	AAI-based	0	No	NA
3300009527_____Ga0114942_1000191	16856	Low-quality	Genome-fragment	31.75	AAI-based	0	No	NA
3300009527_____Ga0114942_1000223	15651	Low-quality	Genome-fragment	20.25	AAI-based	0	No	NA
3300009527_____Ga0114942_1000241	15235	Low-quality	Genome-fragment	5	HMM-based	0	No	NA
3300009527_____Ga0114942_1000330	13297	Low-quality	Genome-fragment	10	HMM-based	0	No	NA
3300009527_____Ga0114942_1000342	13226	Low-quality	Genome-fragment	28.25	AAI-based	0	No	NA
3300009527_____Ga0114942_1000368	12868	Low-quality	Genome-fragment	25	HMM-based	0	No	NA
3300009527_____Ga0114942_1000451	11794	Low-quality	Genome-fragment	15	HMM-based	0	No	NA
3300009527_____Ga0114942_1000474	11510	Low-quality	Genome-fragment	6.14	AAI-based	0	No	NA
3300009527_____Ga0114942_1000500	11235	Low-quality	Genome-fragment	21.3	AAI-based	0	No	NA
3300009527_____Ga0114942_1000501	11209	Low-quality	Genome-fragment	3.96	AAI-based	0	No	NA
3300009527_____Ga0114942_1000540	10731	Low-quality	Genome-fragment	31.99	AAI-based	0	No	NA
3300009527_____Ga0114942_1000610	10119	Low-quality	Genome-fragment	22.44	AAI-based	0	No	NA
3300009527_____Ga0114942_1000655	9853	Low-quality	Genome-fragment	23.16	AAI-based	0	No	NA
3300009527_____Ga0114942_1000777	9120	Low-quality	Genome-fragment	22.24	AAI-based	0	No	NA
3300009527_____Ga0114942_1000819	8832	Low-quality	Genome-fragment	5	HMM-based	0	No	NA
3300009527_____Ga0114942_1001112	7680	Low-quality	Genome-fragment	10	HMM-based	0	No	NA
3300009527_____Ga0114942_1001134	7613	Low-quality	Genome-fragment	15	HMM-based	0	No	NA
3300009527_____Ga0114942_1001224	7314	Low-quality	Genome-fragment	15	HMM-based	0	No	NA
3300009527_____Ga0114942_1001477	6690	Low-quality	Genome-fragment	20.43	AAI-based	0	No	NA
3300009527_____Ga0114942_1001617	6378	Low-quality	Genome-fragment	0	HMM-based	0	No	NA
3300009527_____Ga0114942_1001908	5927	Low-quality	Genome-fragment	10	HMM-based	0	No	NA
3300009528_____Ga0114920_10000003	117770	High-quality	High-quality	95	HMM-based	0	No	NA
3300009528_____Ga0114920_10000023	67272	Complete	High-quality	100.05	AAI-based	0	No	31-bp-DTR
3300009528_____Ga0114920_10000028	63477	High-quality	High-quality	90	HMM-based	NA	No	NA
3300009528_____Ga0114920_10000039	54079	Complete	High-quality	102.91	AAI-based	0	No	123-bp-DTR
3300009528_____Ga0114920_10000042	52110	Complete	High-quality	95	HMM-based	0	No	123-bp-DTR
3300009528_____Ga0114920_10000043	51998	Low-quality	Genome-fragment	25	HMM-based	0	No	NA
3300009528_____Ga0114920_10000046	50885	Complete	High-quality	85	HMM-based	0	No	123-bp-DTR
3300009528_____Ga0114920_10000047	50805	Complete	High-quality	100.24	AAI-based	0	No	123-bp-DTR
3300009528_____Ga0114920_10000048	50460	Complete	High-quality	100.24	AAI-based	0	No	122-bp-DTR
3300009528_____Ga0114920_10000049	50163	Complete	High-quality	70	HMM-based	0	No	123-bp-DTR
3300009528_____Ga0114920_10000055	48960	Medium-quality	Genome-fragment	60	HMM-based	19.25	Yes	NA
3300009528_____Ga0114920_10000056	48497	Complete	High-quality	100.25	AAI-based	0	No	123-bp-DTR
3300009528_____Ga0114920_10000058	47968	High-quality	High-quality	90	HMM-based	0	No	NA
3300009528_____Ga0114920_10000063	45959	Complete	High-quality	110.16	AAI-based	0	No	123-bp-DTR
3300009528_____Ga0114920_10000064	45923	High-quality	High-quality	95.66	AAI-based	0	No	NA
3300009528_____Ga0114920_10000068	45494	Low-quality	Genome-fragment	25	HMM-based	NA	No	NA
3300009528_____Ga0114920_10000069	45484	Complete	High-quality	100.26	AAI-based	0	No	123-bp-DTR
3300009528_____Ga0114920_10000074	44504	Medium-quality	Genome-fragment	65	HMM-based	0	No	NA
3300009528_____Ga0114920_10000076	44254	Complete	High-quality	40	HMM-based	35.69	Yes	123-bp-DTR
3300009528_____Ga0114920_10000081	43291	Medium-quality	Genome-fragment	86.67	AAI-based	0	No	NA
3300009528_____Ga0114920_10000085	42569	Medium-quality	Genome-fragment	60	HMM-based	0	No	NA
3300009528_____Ga0114920_10000091	41517	Complete	High-quality	100.3	AAI-based	0	No	123-bp-DTR
3300009528_____Ga0114920_10000109	38455	Complete	High-quality	65	HMM-based	0	No	123-bp-DTR
3300009528_____Ga0114920_10000120	36572	Low-quality	Genome-fragment	45	HMM-based	8.2	Yes	NA
3300009528_____Ga0114920_10000124	36021	Complete	High-quality	35	HMM-based	NA	No	123-bp-DTR
3300009528_____Ga0114920_10000136	33136	Low-quality	Genome-fragment	45	HMM-based	0	No	NA
3300009528_____Ga0114920_10000137	33081	Medium-quality	Genome-fragment	51.38	AAI-based	0	No	NA
3300009528_____Ga0114920_10000139	32817	Low-quality	Genome-fragment	40	HMM-based	0	No	NA
3300009528_____Ga0114920_10000148	31189	Medium-quality	Genome-fragment	77.6	AAI-based	0	No	NA
3300009528_____Ga0114920_10000154	30169	Low-quality	Genome-fragment	15	HMM-based	0	No	NA
3300009528_____Ga0114920_10000166	29099	Medium-quality	Genome-fragment	61.02	AAI-based	0	No	NA
3300009528_____Ga0114920_10000180	27911	Low-quality	Genome-fragment	45.12	AAI-based	0	No	NA
3300009528_____Ga0114920_10000188	27508	Medium-quality	Genome-fragment	61.45	AAI-based	0	No	NA
3300009528_____Ga0114920_10000236	24358	Medium-quality	Genome-fragment	63.66	AAI-based	0	No	NA
3300009528_____Ga0114920_10000269	22581	Low-quality	Genome-fragment	20	HMM-based	0	No	NA
3300009528_____Ga0114920_10000313	21025	Low-quality	Genome-fragment	44.66	AAI-based	0	No	NA
3300009528_____Ga0114920_10000399	18994	Medium-quality	Genome-fragment	54.32	AAI-based	0	No	123-bp-DTR
3300009528_____Ga0114920_10000423	18534	Low-quality	Genome-fragment	25	HMM-based	0	No	NA
3300009528_____Ga0114920_10000436	18188	Low-quality	Genome-fragment	37.32	AAI-based	0	No	NA
3300009528_____Ga0114920_10000489	17171	Low-quality	Genome-fragment	7.13	AAI-based	44.56	Yes	NA
3300009528_____Ga0114920_10000545	16320	Low-quality	Genome-fragment	26.74	AAI-based	0	No	NA
3300009528_____Ga0114920_10000557	16179	Low-quality	Genome-fragment	39.87	AAI-based	0	No	NA
3300009528_____Ga0114920_10000587	15835	Low-quality	Genome-fragment	13.72	AAI-based	0	No	NA
3300009528_____Ga0114920_10000609	15604	Low-quality	Genome-fragment	25	HMM-based	0	No	NA
3300009528_____Ga0114920_10000682	14838	Low-quality	Genome-fragment	30.67	AAI-based	0	No	NA
3300009528_____Ga0114920_10000734	14408	Low-quality	Genome-fragment	30	HMM-based	0	No	NA
3300009528_____Ga0114920_10000752	14324	Low-quality	Genome-fragment	5	HMM-based	0	No	NA
3300009528_____Ga0114920_10000767	14192	Low-quality	Genome-fragment	10	HMM-based	0	No	NA
3300009528_____Ga0114920_10000773	14136	Low-quality	Genome-fragment	5	HMM-based	0	No	NA
3300009528_____Ga0114920_10000793	13987	Low-quality	Genome-fragment	10	HMM-based	0	No	NA
3300009528_____Ga0114920_10000817	13829	Low-quality	Genome-fragment	5	HMM-based	NA	No	NA
3300009528_____Ga0114920_10000867	13529	Low-quality	Genome-fragment	5	HMM-based	0	No	NA
3300009528_____Ga0114920_10000870	13507	Low-quality	Genome-fragment	31.07	AAI-based	12.55	Yes	NA
3300009528_____Ga0114920_10000892	13422	Low-quality	Genome-fragment	28.04	AAI-based	0	No	NA
3300009528_____Ga0114920_10000926	13197	Low-quality	Genome-fragment	20	HMM-based	0	No	NA
3300009528_____Ga0114920_10001017	12714	Complete	High-quality	5	HMM-based	0	No	123-bp-DTR
3300009528_____Ga0114920_10001098	12370	Low-quality	Genome-fragment	22.72	AAI-based	NA	No	NA
3300009528_____Ga0114920_10001102	12356	Low-quality	Genome-fragment	29.03	AAI-based	0	No	NA
3300009528_____Ga0114920_10001127	12157	Low-quality	Genome-fragment	20	HMM-based	0	No	NA
3300009528_____Ga0114920_10001129	12145	Low-quality	Genome-fragment	20	HMM-based	0	No	NA
3300009528_____Ga0114920_10001182	11909	Low-quality	Genome-fragment	20	HMM-based	0	No	NA
3300009528_____Ga0114920_10001267	11623	Low-quality	Genome-fragment	29.74	AAI-based	0	No	NA
3300009528_____Ga0114920_10001660	10324	Low-quality	Genome-fragment	15	HMM-based	0	No	NA
3300009528_____Ga0114920_10001877	9876	Low-quality	Genome-fragment	5	HMM-based	0	No	NA
3300009528_____Ga0114920_10001908	9820	Low-quality	Genome-fragment	0	HMM-based	0	No	NA
3300009528_____Ga0114920_10001921	9805	Low-quality	Genome-fragment	18.95	AAI-based	0	No	NA
3300009528_____Ga0114920_10002249	9254	Low-quality	Genome-fragment	17.83	AAI-based	0	No	NA
3300009528_____Ga0114920_10002303	9133	Low-quality	Genome-fragment	5	HMM-based	0	No	NA
3300009528_____Ga0114920_10002353	9052	Low-quality	Genome-fragment	14.86	AAI-based	0	No	NA
3300009528_____Ga0114920_10002360	9039	Low-quality	Genome-fragment	5	HMM-based	0	No	NA
3300009528_____Ga0114920_10002423	8946	Low-quality	Genome-fragment	12.64	AAI-based	0	No	NA
3300009528_____Ga0114920_10002613	8651	Low-quality	Genome-fragment	20	HMM-based	0	No	NA
3300009528_____Ga0114920_10002650	8607	Low-quality	Genome-fragment	16.37	AAI-based	0	No	NA
3300009528_____Ga0114920_10002810	8430	Low-quality	Genome-fragment	13.87	AAI-based	0	No	NA
3300009528_____Ga0114920_10002901	8330	Low-quality	Genome-fragment	23.91	AAI-based	0	No	NA
3300009528_____Ga0114920_10003026	8186	Low-quality	Genome-fragment	18.19	AAI-based	NA	No	NA
3300009528_____Ga0114920_10003155	8056	Low-quality	Genome-fragment	15.54	AAI-based	0	No	NA
3300009528_____Ga0114920_10003307	7870	Low-quality	Genome-fragment	17.5	AAI-based	0	No	NA
3300009528_____Ga0114920_10003793	7437	Low-quality	Genome-fragment	11.94	AAI-based	0	No	NA
3300009528_____Ga0114920_10004469	6951	Low-quality	Genome-fragment	10.78	AAI-based	0	No	NA
3300009528_____Ga0114920_10004740	6798	Low-quality	Genome-fragment	15.12	AAI-based	0	No	NA
3300009528_____Ga0114920_10004813	6763	Low-quality	Genome-fragment	10	HMM-based	0	No	NA
3300009528_____Ga0114920_10004817	6761	Low-quality	Genome-fragment	10.49	AAI-based	0	No	NA
3300009528_____Ga0114920_10004850	6740	Low-quality	Genome-fragment	10	HMM-based	0	No	NA
3300009528_____Ga0114920_10005052	6647	Low-quality	Genome-fragment	5	HMM-based	0	No	NA
3300009528_____Ga0114920_10005913	6244	Low-quality	Genome-fragment	5	HMM-based	0	No	NA
3300009528_____Ga0114920_10005941	6232	Low-quality	Genome-fragment	10.21	AAI-based	0	No	NA
3300009528_____Ga0114920_10006117	6153	Low-quality	Genome-fragment	5	HMM-based	0	No	NA
3300009528_____Ga0114920_10007093	5785	Low-quality	Genome-fragment	11.17	AAI-based	0	No	NA
3300009528_____Ga0114920_10007133	5773	Low-quality	Genome-fragment	12.59	AAI-based	0	No	NA
3300009528_____Ga0114920_10008147	5462	Low-quality	Genome-fragment	13.7	AAI-based	0	No	NA
3300009528_____Ga0114920_10008304	5418	Low-quality	Genome-fragment	10.53	AAI-based	0	No	NA
3300009528_____Ga0114920_10008603	5335	Low-quality	Genome-fragment	8.8	AAI-based	0	No	NA
3300009528_____Ga0114920_10009389	5159	Low-quality	Genome-fragment	33.7	AAI-based	0	No	NA
3300009528_____Ga0114920_10010082	5012	Low-quality	Genome-fragment	0	HMM-based	0	No	NA
3300009529_____Ga0114919_10000005	109578	Complete	High-quality	100.11	AAI-based	0	No	123-bp-DTR
3300009529_____Ga0114919_10000024	78616	Low-quality	Genome-fragment	35	HMM-based	0	No	NA
3300009529_____Ga0114919_10000065	58208	Complete	High-quality	100.21	AAI-based	0	No	123-bp-DTR
3300009529_____Ga0114919_10000071	56556	Low-quality	Genome-fragment	31.49	AAI-based	0	No	1000-bp-ITR
3300009529_____Ga0114919_10000074	55204	Low-quality	Genome-fragment	10.45	AAI-based	0	No	NA
3300009529_____Ga0114919_10000075	54884	Medium-quality	Genome-fragment	55	HMM-based	0	No	NA
3300009529_____Ga0114919_10000142	46575	High-quality	High-quality	106.5	AAI-based	0	No	NA
3300009529_____Ga0114919_10000144	46174	Low-quality	Genome-fragment	6.47	AAI-based	0	No	NA
3300009529_____Ga0114919_10000157	45305	Low-quality	Genome-fragment	20	HMM-based	0	No	NA
3300009529_____Ga0114919_10000165	44713	Low-quality	Genome-fragment	21.12	AAI-based	0	No	NA
3300009529_____Ga0114919_10000196	42330	Low-quality	Genome-fragment	36.58	AAI-based	0	No	NA
3300009529_____Ga0114919_10000201	42030	Low-quality	Genome-fragment	7.21	AAI-based	0	No	NA
3300009529_____Ga0114919_10000204	41908	Low-quality	Genome-fragment	44.09	AAI-based	0	No	NA
3300009529_____Ga0114919_10000237	39893	Medium-quality	Genome-fragment	65	HMM-based	0	No	NA
3300009529_____Ga0114919_10000247	39422	Low-quality	Genome-fragment	10	HMM-based	NA	No	NA
3300009529_____Ga0114919_10000249	39206	Medium-quality	Genome-fragment	55	HMM-based	0	No	NA
3300009529_____Ga0114919_10000250	39188	Complete	High-quality	94.96	AAI-based	0	No	123-bp-DTR
3300009529_____Ga0114919_10000271	38100	Low-quality	Genome-fragment	20	HMM-based	0	No	NA
3300009529_____Ga0114919_10000273	38074	Low-quality	Genome-fragment	35	HMM-based	0	No	NA
3300009529_____Ga0114919_10000285	37530	Medium-quality	Genome-fragment	79.29	AAI-based	0	No	NA
3300009529_____Ga0114919_10000290	37405	High-quality	High-quality	91.67	AAI-based	0	No	NA
3300009529_____Ga0114919_10000293	37200	Complete	High-quality	100.33	AAI-based	0	No	123-bp-DTR
3300009529_____Ga0114919_10000306	36659	Low-quality	Genome-fragment	36.09	AAI-based	0	No	NA
3300009529_____Ga0114919_10000308	36613	Complete	High-quality	96.8	AAI-based	0	No	123-bp-DTR
3300009529_____Ga0114919_10000319	36335	Complete	High-quality	103.57	AAI-based	0	No	23-bp-DTR
3300009529_____Ga0114919_10000325	36087	Low-quality	Genome-fragment	38.04	AAI-based	0	No	NA
3300009529_____Ga0114919_10000348	34905	Low-quality	Genome-fragment	15	HMM-based	0	No	NA
3300009529_____Ga0114919_10000352	34854	Low-quality	Genome-fragment	30	HMM-based	0	No	NA
3300009529_____Ga0114919_10000412	32751	High-quality	High-quality	120.23	AAI-based	NA	No	NA
3300009529_____Ga0114919_10000462	31345	Low-quality	Genome-fragment	45	HMM-based	0	No	NA
3300009529_____Ga0114919_10000481	31004	Low-quality	Genome-fragment	25.66	AAI-based	0	No	NA
3300009529_____Ga0114919_10000483	30938	Medium-quality	Genome-fragment	84.81	AAI-based	0	No	NA
3300009529_____Ga0114919_10000488	30743	Low-quality	Genome-fragment	45	HMM-based	0	No	NA
3300009529_____Ga0114919_10000501	30405	Low-quality	Genome-fragment	30	HMM-based	0	No	NA
3300009529_____Ga0114919_10000523	29810	Medium-quality	Genome-fragment	65	HMM-based	5.58	Yes	NA
3300009529_____Ga0114919_10000525	29788	Low-quality	Genome-fragment	10	HMM-based	0	No	NA
3300009529_____Ga0114919_10000535	29569	Low-quality	Genome-fragment	31.81	AAI-based	0	No	NA
3300009529_____Ga0114919_10000583	28580	Low-quality	Genome-fragment	15	HMM-based	0	No	NA
3300009529_____Ga0114919_10000619	27797	Low-quality	Genome-fragment	5	HMM-based	0	No	NA
3300009529_____Ga0114919_10000624	27699	Medium-quality	Genome-fragment	54.45	AAI-based	0	No	NA
3300009529_____Ga0114919_10000634	27546	Low-quality	Genome-fragment	40	HMM-based	0	No	NA
3300009529_____Ga0114919_10000673	26800	Low-quality	Genome-fragment	10	HMM-based	5.67	Yes	NA
3300009529_____Ga0114919_10000687	26662	Low-quality	Genome-fragment	42.8	AAI-based	0	No	NA
3300009529_____Ga0114919_10000723	26083	Low-quality	Genome-fragment	32.98	AAI-based	0	No	NA
3300009529_____Ga0114919_10000791	25102	Low-quality	Genome-fragment	7.08	AAI-based	56.44	Yes	NA
3300009529_____Ga0114919_10000793	25080	Low-quality	Genome-fragment	5	HMM-based	0	No	NA
3300009529_____Ga0114919_10000807	24905	Medium-quality	Genome-fragment	79.01	AAI-based	0	No	123-bp-ITR
3300009529_____Ga0114919_10000808	24904	Low-quality	Genome-fragment	10	HMM-based	0	No	NA
3300009529_____Ga0114919_10000829	24598	Low-quality	Genome-fragment	45	HMM-based	0	No	NA
3300009529_____Ga0114919_10000880	24087	Low-quality	Genome-fragment	35	HMM-based	0	No	NA
3300009529_____Ga0114919_10000910	23646	Medium-quality	Genome-fragment	60.01	AAI-based	0	No	NA
3300009529_____Ga0114919_10000917	23588	Low-quality	Genome-fragment	46.24	AAI-based	0	No	NA
3300009529_____Ga0114919_10000971	23016	Low-quality	Genome-fragment	17.08	AAI-based	31.23	Yes	NA
3300009529_____Ga0114919_10000991	22800	Medium-quality	Genome-fragment	59.32	AAI-based	0	No	NA
3300009529_____Ga0114919_10001001	22729	Medium-quality	Genome-fragment	50.26	AAI-based	0	No	NA
3300009529_____Ga0114919_10001057	22107	Low-quality	Genome-fragment	25	HMM-based	0	No	NA
3300009529_____Ga0114919_10001066	22008	Not-determined	Genome-fragment	NA	NA	NA	No	NA
3300009529_____Ga0114919_10001073	21944	Low-quality	Genome-fragment	44.01	AAI-based	0	No	NA
3300009529_____Ga0114919_10001079	21910	Low-quality	Genome-fragment	20.75	AAI-based	0	No	NA
3300009529_____Ga0114919_10001084	21853	Low-quality	Genome-fragment	49.89	AAI-based	0	No	NA
3300009529_____Ga0114919_10001095	21788	Low-quality	Genome-fragment	6.6	AAI-based	0	No	NA
3300009529_____Ga0114919_10001112	21576	Low-quality	Genome-fragment	34.88	AAI-based	0	No	NA
3300009529_____Ga0114919_10001118	21525	Medium-quality	Genome-fragment	67.25	AAI-based	0	No	NA
3300009529_____Ga0114919_10001141	21359	Medium-quality	Genome-fragment	57.2	AAI-based	0	No	NA
3300009529_____Ga0114919_10001195	20887	Low-quality	Genome-fragment	30.66	AAI-based	0	No	NA
3300009529_____Ga0114919_10001198	20856	Low-quality	Genome-fragment	49.29	AAI-based	NA	No	NA
3300009529_____Ga0114919_10001295	19962	Low-quality	Genome-fragment	10.53	AAI-based	0	No	NA
3300009529_____Ga0114919_10001312	19839	Low-quality	Genome-fragment	20.06	AAI-based	0	No	NA
3300009529_____Ga0114919_10001314	19831	Low-quality	Genome-fragment	5.1	AAI-based	0	No	NA
3300009529_____Ga0114919_10001323	19742	Low-quality	Genome-fragment	36.81	AAI-based	0	No	NA
3300009529_____Ga0114919_10001327	19722	Low-quality	Genome-fragment	32.51	AAI-based	0	No	NA
3300009529_____Ga0114919_10001331	19701	Low-quality	Genome-fragment	43.07	AAI-based	0	No	NA
3300009529_____Ga0114919_10001344	19604	Low-quality	Genome-fragment	38.37	AAI-based	0	No	NA
3300009529_____Ga0114919_10001369	19457	Low-quality	Genome-fragment	33.65	AAI-based	0	No	NA
3300009529_____Ga0114919_10001385	19357	Medium-quality	Genome-fragment	51.1	AAI-based	0	No	NA
3300009529_____Ga0114919_10001389	19333	Low-quality	Genome-fragment	10	HMM-based	0	No	NA
3300009529_____Ga0114919_10001395	19316	Low-quality	Genome-fragment	31.88	AAI-based	0	No	NA
3300009529_____Ga0114919_10001544	18428	Low-quality	Genome-fragment	5	HMM-based	0	No	NA
3300009529_____Ga0114919_10001575	18272	Low-quality	Genome-fragment	15	HMM-based	0	No	NA
3300009529_____Ga0114919_10001578	18240	Low-quality	Genome-fragment	25	HMM-based	0	No	NA
3300009529_____Ga0114919_10001627	17977	Low-quality	Genome-fragment	39.29	AAI-based	0	No	NA
3300009529_____Ga0114919_10001638	17921	Low-quality	Genome-fragment	25.65	AAI-based	0	No	NA
3300009529_____Ga0114919_10001665	17767	Low-quality	Genome-fragment	40.13	AAI-based	0	No	NA
3300009529_____Ga0114919_10001667	17751	Low-quality	Genome-fragment	5	HMM-based	0	No	NA
3300009529_____Ga0114919_10001672	17719	Low-quality	Genome-fragment	4.66	AAI-based	0	No	NA
3300009529_____Ga0114919_10001681	17672	Low-quality	Genome-fragment	15	HMM-based	0	No	NA
3300009529_____Ga0114919_10001688	17650	Low-quality	Genome-fragment	5	HMM-based	NA	No	NA
3300009529_____Ga0114919_10001737	17429	Not-determined	Genome-fragment	NA	NA	NA	No	NA
3300009529_____Ga0114919_10001755	17379	Low-quality	Genome-fragment	28.52	AAI-based	0	No	NA
3300009529_____Ga0114919_10001765	17337	Low-quality	Genome-fragment	5	HMM-based	0	No	NA
3300009529_____Ga0114919_10001785	17263	Low-quality	Genome-fragment	29.63	AAI-based	0	No	NA
3300009529_____Ga0114919_10001789	17246	Low-quality	Genome-fragment	33.73	AAI-based	0	No	NA
3300009529_____Ga0114919_10001802	17202	Not-determined	Genome-fragment	NA	NA	NA	No	NA
3300009529_____Ga0114919_10001805	17192	Low-quality	Genome-fragment	3.7	AAI-based	0	No	NA
3300009529_____Ga0114919_10001845	17052	Low-quality	Genome-fragment	30	HMM-based	0	No	NA
3300009529_____Ga0114919_10001868	16957	Low-quality	Genome-fragment	37.29	AAI-based	0	No	NA
3300009529_____Ga0114919_10001870	16953	Low-quality	Genome-fragment	38.57	AAI-based	0	No	NA
3300009529_____Ga0114919_10001873	16938	Low-quality	Genome-fragment	15	HMM-based	19.3	Yes	NA
3300009529_____Ga0114919_10001924	16731	Low-quality	Genome-fragment	15	HMM-based	0	No	NA
3300009529_____Ga0114919_10001925	16729	Low-quality	Genome-fragment	28.08	AAI-based	0	No	NA
3300009529_____Ga0114919_10001931	16712	Low-quality	Genome-fragment	30.07	AAI-based	0	No	NA
3300009529_____Ga0114919_10001944	16656	Low-quality	Genome-fragment	28.05	AAI-based	0	No	NA
3300009529_____Ga0114919_10001955	16602	Low-quality	Genome-fragment	4.33	AAI-based	0	No	NA
3300009529_____Ga0114919_10001966	16571	Low-quality	Genome-fragment	25	HMM-based	6.26	Yes	NA
3300009529_____Ga0114919_10002008	16395	Medium-quality	Genome-fragment	55.6	AAI-based	0	No	NA
3300009529_____Ga0114919_10002027	16329	Low-quality	Genome-fragment	15	HMM-based	37.22	Yes	NA
3300009529_____Ga0114919_10002084	16131	Low-quality	Genome-fragment	37.25	AAI-based	0	No	NA
3300009529_____Ga0114919_10002093	16103	Low-quality	Genome-fragment	25.8	AAI-based	1.83	Yes	NA
3300009529_____Ga0114919_10002095	16101	Low-quality	Genome-fragment	14.99	AAI-based	0	No	NA
3300009529_____Ga0114919_10002108	16045	Low-quality	Genome-fragment	34.41	AAI-based	0	No	NA
3300009529_____Ga0114919_10002193	15792	Low-quality	Genome-fragment	30.3	AAI-based	8.88	Yes	NA
3300009529_____Ga0114919_10002278	15502	Low-quality	Genome-fragment	26.03	AAI-based	0	No	NA
3300009529_____Ga0114919_10002343	15350	Low-quality	Genome-fragment	25.1	AAI-based	0	No	NA
3300009529_____Ga0114919_10002374	15246	Low-quality	Genome-fragment	38.21	AAI-based	0	No	NA
3300009529_____Ga0114919_10002376	15242	Low-quality	Genome-fragment	5	HMM-based	0	No	NA
3300009529_____Ga0114919_10002399	15166	Low-quality	Genome-fragment	20	HMM-based	NA	No	NA
3300009529_____Ga0114919_10002441	15059	Low-quality	Genome-fragment	14.53	AAI-based	0	No	NA
3300009529_____Ga0114919_10002512	14863	Low-quality	Genome-fragment	15	HMM-based	0	No	NA
3300009529_____Ga0114919_10002514	14860	Low-quality	Genome-fragment	25.54	AAI-based	0	No	NA
3300009529_____Ga0114919_10002537	14785	Low-quality	Genome-fragment	20	HMM-based	0	No	NA
3300009529_____Ga0114919_10002538	14780	Low-quality	Genome-fragment	30	HMM-based	0	No	NA
3300009529_____Ga0114919_10002541	14773	Low-quality	Genome-fragment	15	HMM-based	0	No	NA
3300009529_____Ga0114919_10002544	14755	Low-quality	Genome-fragment	3.63	AAI-based	0	No	NA
3300009529_____Ga0114919_10002553	14737	Low-quality	Genome-fragment	40.08	AAI-based	0	No	NA
3300009529_____Ga0114919_10002554	14733	Low-quality	Genome-fragment	39.28	AAI-based	0	No	NA
3300009529_____Ga0114919_10002560	14716	Low-quality	Genome-fragment	40	HMM-based	0	No	NA
3300009529_____Ga0114919_10002586	14655	Low-quality	Genome-fragment	22.75	AAI-based	0	No	NA
3300009529_____Ga0114919_10002607	14598	Low-quality	Genome-fragment	16.44	AAI-based	0	No	NA
3300009529_____Ga0114919_10002627	14553	Low-quality	Genome-fragment	24.34	AAI-based	0	No	NA
3300009529_____Ga0114919_10002633	14544	Low-quality	Genome-fragment	2.2	AAI-based	40.02	Yes	NA
3300009529_____Ga0114919_10002718	14288	Low-quality	Genome-fragment	39.31	AAI-based	0	No	NA
3300009529_____Ga0114919_10002839	13989	Low-quality	Genome-fragment	23.59	AAI-based	0	No	NA
3300009529_____Ga0114919_10002841	13986	Low-quality	Genome-fragment	22	AAI-based	0	No	NA
3300009529_____Ga0114919_10002877	13915	Low-quality	Genome-fragment	10	HMM-based	0	No	NA
3300009529_____Ga0114919_10002896	13876	Low-quality	Genome-fragment	30	HMM-based	0	No	NA
3300009529_____Ga0114919_10002903	13865	Low-quality	Genome-fragment	22.73	AAI-based	0	No	NA
3300009529_____Ga0114919_10002944	13761	Not-determined	Genome-fragment	NA	NA	NA	No	NA
3300009529_____Ga0114919_10002946	13758	Low-quality	Genome-fragment	5	HMM-based	0	No	NA
3300009529_____Ga0114919_10002971	13700	Low-quality	Genome-fragment	0	HMM-based	0	No	NA
3300009529_____Ga0114919_10002986	13661	Low-quality	Genome-fragment	17.33	AAI-based	0	No	NA
3300009529_____Ga0114919_10003010	13619	Low-quality	Genome-fragment	20	HMM-based	0	No	NA
3300009529_____Ga0114919_10003017	13602	Low-quality	Genome-fragment	35.09	AAI-based	0	No	NA
3300009529_____Ga0114919_10003030	13574	Low-quality	Genome-fragment	15	HMM-based	0	No	NA
3300009529_____Ga0114919_10003073	13495	Low-quality	Genome-fragment	21.63	AAI-based	NA	No	NA
3300009529_____Ga0114919_10003091	13464	Low-quality	Genome-fragment	5	HMM-based	0	No	NA
3300009529_____Ga0114919_10003180	13271	Low-quality	Genome-fragment	15	HMM-based	0	No	NA
3300009529_____Ga0114919_10003193	13254	Low-quality	Genome-fragment	34.55	AAI-based	0	No	NA
3300009529_____Ga0114919_10003293	13048	Low-quality	Genome-fragment	21.7	AAI-based	0	No	NA
3300009529_____Ga0114919_10003365	12921	Low-quality	Genome-fragment	3.75	AAI-based	0	No	NA
3300009529_____Ga0114919_10003375	12903	Low-quality	Genome-fragment	10.5	AAI-based	0	No	NA
3300009529_____Ga0114919_10003396	12876	Low-quality	Genome-fragment	21.1	AAI-based	0	No	NA
3300009529_____Ga0114919_10003504	12657	Low-quality	Genome-fragment	20	HMM-based	0	No	NA
3300009529_____Ga0114919_10003534	12592	Low-quality	Genome-fragment	13.8	AAI-based	0	No	NA
3300009529_____Ga0114919_10003569	12532	Low-quality	Genome-fragment	15	HMM-based	0	No	NA
3300009529_____Ga0114919_10003581	12507	Low-quality	Genome-fragment	30	HMM-based	0	No	NA
3300009529_____Ga0114919_10003594	12472	Low-quality	Genome-fragment	5	HMM-based	0	No	NA
3300009529_____Ga0114919_10003634	12414	Low-quality	Genome-fragment	9.89	AAI-based	0	No	NA
3300009529_____Ga0114919_10003655	12384	Low-quality	Genome-fragment	29.64	AAI-based	0	No	NA
3300009529_____Ga0114919_10003688	12335	Low-quality	Genome-fragment	15	HMM-based	0	No	NA
3300009529_____Ga0114919_10003716	12285	Low-quality	Genome-fragment	19.1	AAI-based	0	No	NA
3300009529_____Ga0114919_10003744	12225	Low-quality	Genome-fragment	23.23	AAI-based	19.03	Yes	NA
3300009529_____Ga0114919_10003765	12186	Low-quality	Genome-fragment	12.08	AAI-based	0	No	NA
3300009529_____Ga0114919_10003768	12184	Low-quality	Genome-fragment	15.44	AAI-based	0	No	NA
3300009529_____Ga0114919_10003865	12035	Low-quality	Genome-fragment	28.04	AAI-based	0	No	NA
3300009529_____Ga0114919_10003906	11979	Low-quality	Genome-fragment	18.88	AAI-based	0	No	NA
3300009529_____Ga0114919_10003942	11937	Low-quality	Genome-fragment	3.13	AAI-based	0	No	NA
3300009529_____Ga0114919_10003969	11899	Low-quality	Genome-fragment	0	HMM-based	0	No	NA
3300009529_____Ga0114919_10003993	11867	Low-quality	Genome-fragment	0	HMM-based	0	No	NA
3300009529_____Ga0114919_10004130	11667	Low-quality	Genome-fragment	27.86	AAI-based	0	No	NA
3300009529_____Ga0114919_10004223	11529	Low-quality	Genome-fragment	19.12	AAI-based	0	No	NA
3300009529_____Ga0114919_10004246	11493	Low-quality	Genome-fragment	19.23	AAI-based	0	No	NA
3300009529_____Ga0114919_10004320	11403	Low-quality	Genome-fragment	19.07	AAI-based	0	No	NA
3300009529_____Ga0114919_10004412	11291	Low-quality	Genome-fragment	5.23	AAI-based	0	No	NA
3300009529_____Ga0114919_10004414	11289	Low-quality	Genome-fragment	15	HMM-based	0	No	NA
3300009529_____Ga0114919_10004435	11263	Low-quality	Genome-fragment	17.62	AAI-based	0	No	NA
3300009529_____Ga0114919_10004442	11259	Low-quality	Genome-fragment	5	HMM-based	0	No	NA
3300009529_____Ga0114919_10004452	11244	Low-quality	Genome-fragment	10	HMM-based	0	No	NA
3300009529_____Ga0114919_10004558	11119	Low-quality	Genome-fragment	10	HMM-based	0	No	NA
3300009529_____Ga0114919_10004563	11111	Low-quality	Genome-fragment	18.25	AAI-based	0	No	NA
3300009529_____Ga0114919_10004570	11100	Low-quality	Genome-fragment	0	HMM-based	0	No	NA
3300009529_____Ga0114919_10004577	11092	Low-quality	Genome-fragment	17.64	AAI-based	0	No	NA
3300009529_____Ga0114919_10004584	11081	Low-quality	Genome-fragment	28.44	AAI-based	0	No	NA
3300009529_____Ga0114919_10004610	11054	Low-quality	Genome-fragment	8.65	AAI-based	0	No	NA
3300009529_____Ga0114919_10004611	11051	Low-quality	Genome-fragment	21.41	AAI-based	0	No	NA
3300009529_____Ga0114919_10004627	11032	Low-quality	Genome-fragment	19.77	AAI-based	0	No	NA
3300009529_____Ga0114919_10004660	10993	Low-quality	Genome-fragment	5	HMM-based	0	No	NA
3300009529_____Ga0114919_10004725	10928	Low-quality	Genome-fragment	15.53	AAI-based	0	No	NA
3300009529_____Ga0114919_10004884	10739	Low-quality	Genome-fragment	10	HMM-based	0	No	NA
3300009529_____Ga0114919_10004888	10734	Low-quality	Genome-fragment	27.8	AAI-based	0	No	NA
3300009529_____Ga0114919_10004890	10732	Low-quality	Genome-fragment	19.34	AAI-based	0	No	NA
3300009529_____Ga0114919_10004891	10731	Low-quality	Genome-fragment	17.77	AAI-based	0	No	NA
3300009529_____Ga0114919_10004949	10658	Not-determined	Genome-fragment	NA	NA	NA	No	NA
3300009529_____Ga0114919_10005058	10536	Low-quality	Genome-fragment	17.32	AAI-based	0	No	NA
3300009529_____Ga0114919_10005087	10496	Low-quality	Genome-fragment	10	HMM-based	0	No	NA
3300009529_____Ga0114919_10005096	10492	Low-quality	Genome-fragment	25.24	AAI-based	0	No	NA
3300009529_____Ga0114919_10005103	10477	Low-quality	Genome-fragment	26.89	AAI-based	0	No	NA
3300009529_____Ga0114919_10005136	10449	Not-determined	Genome-fragment	NA	NA	NA	No	NA
3300009529_____Ga0114919_10005215	10385	Low-quality	Genome-fragment	17.68	AAI-based	0	No	NA
3300009529_____Ga0114919_10005231	10374	Low-quality	Genome-fragment	17.04	AAI-based	0	No	NA
3300009529_____Ga0114919_10005245	10357	Low-quality	Genome-fragment	15	HMM-based	0	No	NA
3300009529_____Ga0114919_10005276	10326	Low-quality	Genome-fragment	30.33	AAI-based	0	No	NA
3300009529_____Ga0114919_10005332	10272	Low-quality	Genome-fragment	11.42	AAI-based	0	No	NA
3300009529_____Ga0114919_10005365	10244	Low-quality	Genome-fragment	25.24	AAI-based	0	No	NA
3300009529_____Ga0114919_10005388	10211	Low-quality	Genome-fragment	17.25	AAI-based	0	No	NA
3300009529_____Ga0114919_10005445	10160	Low-quality	Genome-fragment	34.31	AAI-based	0	No	NA
3300009529_____Ga0114919_10005524	10091	Low-quality	Genome-fragment	15	HMM-based	0	No	NA
3300009529_____Ga0114919_10005593	10034	Low-quality	Genome-fragment	16.48	AAI-based	0	No	NA
3300009529_____Ga0114919_10005594	10033	Low-quality	Genome-fragment	16.48	AAI-based	0	No	NA
3300009529_____Ga0114919_10005599	10028	Low-quality	Genome-fragment	30.12	AAI-based	0	No	NA
3300009529_____Ga0114919_10005616	10013	Low-quality	Genome-fragment	17.16	AAI-based	0	No	NA
3300009529_____Ga0114919_10005668	9965	Low-quality	Genome-fragment	23.02	AAI-based	0	No	NA
3300009529_____Ga0114919_10005678	9955	Low-quality	Genome-fragment	4.62	AAI-based	0	No	NA
3300009529_____Ga0114919_10005741	9904	Not-determined	Genome-fragment	NA	NA	NA	No	NA
3300009529_____Ga0114919_10005777	9867	Low-quality	Genome-fragment	16.74	AAI-based	0	No	NA
3300009529_____Ga0114919_10005800	9848	Low-quality	Genome-fragment	16.18	AAI-based	0	No	NA
3300009529_____Ga0114919_10005874	9784	Low-quality	Genome-fragment	23.19	AAI-based	0	No	NA
3300009529_____Ga0114919_10005875	9783	Low-quality	Genome-fragment	18.34	AAI-based	0	No	NA
3300009529_____Ga0114919_10005925	9738	Low-quality	Genome-fragment	17.03	AAI-based	28.63	Yes	NA
3300009529_____Ga0114919_10005999	9680	Low-quality	Genome-fragment	18.31	AAI-based	0	No	NA
3300009529_____Ga0114919_10006009	9671	Low-quality	Genome-fragment	15	HMM-based	0	No	NA
3300009529_____Ga0114919_10006143	9565	Low-quality	Genome-fragment	5	HMM-based	0	No	NA
3300009529_____Ga0114919_10006322	9415	Low-quality	Genome-fragment	10	HMM-based	0	No	NA
3300009529_____Ga0114919_10006334	9409	Low-quality	Genome-fragment	0	HMM-based	NA	No	NA
3300009529_____Ga0114919_10006341	9400	Low-quality	Genome-fragment	15.45	AAI-based	0	No	NA
3300009529_____Ga0114919_10006342	9400	Low-quality	Genome-fragment	15.44	AAI-based	0	No	NA
3300009529_____Ga0114919_10006373	9378	Low-quality	Genome-fragment	15.73	AAI-based	0	No	NA
3300009529_____Ga0114919_10006428	9344	Low-quality	Genome-fragment	25.07	AAI-based	0	No	NA
3300009529_____Ga0114919_10006430	9342	Not-determined	Genome-fragment	NA	NA	NA	No	NA
3300009529_____Ga0114919_10006593	9228	Low-quality	Genome-fragment	24.4	AAI-based	0	No	NA
3300009529_____Ga0114919_10006678	9167	Not-determined	Genome-fragment	NA	NA	NA	No	NA
3300009529_____Ga0114919_10006738	9129	Low-quality	Genome-fragment	5	HMM-based	0	No	NA
3300009529_____Ga0114919_10006756	9117	Low-quality	Genome-fragment	30.7	AAI-based	0	No	NA
3300009529_____Ga0114919_10006767	9109	Not-determined	Genome-fragment	NA	NA	NA	No	NA
3300009529_____Ga0114919_10006821	9075	Low-quality	Genome-fragment	16.17	AAI-based	2.15	Yes	NA
3300009529_____Ga0114919_10006829	9066	Low-quality	Genome-fragment	15.46	AAI-based	0	No	NA
3300009529_____Ga0114919_10006851	9052	Low-quality	Genome-fragment	25.01	AAI-based	0	No	NA
3300009529_____Ga0114919_10006881	9031	Low-quality	Genome-fragment	16.16	AAI-based	0	No	NA
3300009529_____Ga0114919_10006889	9024	Low-quality	Genome-fragment	27.38	AAI-based	0	No	NA
3300009529_____Ga0114919_10006932	8995	Low-quality	Genome-fragment	15.11	AAI-based	0	No	NA
3300009529_____Ga0114919_10006933	8995	Low-quality	Genome-fragment	10	HMM-based	0	No	NA
3300009529_____Ga0114919_10007025	8938	Low-quality	Genome-fragment	10	HMM-based	0	No	NA
3300009529_____Ga0114919_10007031	8936	Low-quality	Genome-fragment	23.22	AAI-based	0	No	NA
3300009529_____Ga0114919_10007044	8933	Low-quality	Genome-fragment	4.02	AAI-based	0	No	NA
3300009529_____Ga0114919_10007075	8913	Low-quality	Genome-fragment	5	HMM-based	0	No	NA
3300009529_____Ga0114919_10007206	8825	Low-quality	Genome-fragment	14.64	AAI-based	0	No	NA
3300009529_____Ga0114919_10007250	8804	Low-quality	Genome-fragment	14.85	AAI-based	0	No	NA
3300009529_____Ga0114919_10007256	8798	Low-quality	Genome-fragment	17.22	AAI-based	0	No	NA
3300009529_____Ga0114919_10007354	8735	Low-quality	Genome-fragment	16.2	AAI-based	0	No	NA
3300009529_____Ga0114919_10007358	8734	Low-quality	Genome-fragment	13.77	AAI-based	0	No	NA
3300009529_____Ga0114919_10007433	8680	Low-quality	Genome-fragment	22.34	AAI-based	0	No	NA
3300009529_____Ga0114919_10007445	8672	Low-quality	Genome-fragment	14.68	AAI-based	0	No	NA
3300009529_____Ga0114919_10007457	8666	Low-quality	Genome-fragment	15	HMM-based	0	No	NA
3300009529_____Ga0114919_10007465	8662	Low-quality	Genome-fragment	2.28	AAI-based	0	No	NA
3300009529_____Ga0114919_10007466	8662	Low-quality	Genome-fragment	10	HMM-based	0	No	NA
3300009529_____Ga0114919_10007515	8638	Low-quality	Genome-fragment	2.54	AAI-based	NA	No	NA
3300009529_____Ga0114919_10007730	8514	Low-quality	Genome-fragment	12.65	AAI-based	0	No	NA
3300009529_____Ga0114919_10007808	8472	Low-quality	Genome-fragment	12.34	AAI-based	0	No	NA
3300009529_____Ga0114919_10007889	8426	Low-quality	Genome-fragment	10	HMM-based	0	No	NA
3300009529_____Ga0114919_10007902	8417	Low-quality	Genome-fragment	14.23	AAI-based	0	No	NA
3300009529_____Ga0114919_10007951	8391	Low-quality	Genome-fragment	18.45	AAI-based	0	No	NA
3300009529_____Ga0114919_10007959	8385	Low-quality	Genome-fragment	0	HMM-based	0	No	NA
3300009529_____Ga0114919_10007962	8384	Low-quality	Genome-fragment	8.94	AAI-based	NA	No	NA
3300009529_____Ga0114919_10007971	8378	Low-quality	Genome-fragment	13.04	AAI-based	NA	No	NA
3300009529_____Ga0114919_10008028	8348	Low-quality	Genome-fragment	13.89	AAI-based	0	No	NA
3300009529_____Ga0114919_10008077	8324	Low-quality	Genome-fragment	13.83	AAI-based	0	No	NA
3300009529_____Ga0114919_10008091	8314	Low-quality	Genome-fragment	9.12	AAI-based	0	No	NA
3300009529_____Ga0114919_10008109	8306	Low-quality	Genome-fragment	7.81	AAI-based	0	No	NA
3300009529_____Ga0114919_10008111	8305	Low-quality	Genome-fragment	19.43	AAI-based	0	No	NA
3300009529_____Ga0114919_10008142	8286	Low-quality	Genome-fragment	14.03	AAI-based	0	No	NA
3300009529_____Ga0114919_10008145	8284	Low-quality	Genome-fragment	23.01	AAI-based	0	No	NA
3300009529_____Ga0114919_10008218	8244	Low-quality	Genome-fragment	13.97	AAI-based	0	No	NA
3300009529_____Ga0114919_10008262	8220	Low-quality	Genome-fragment	13.68	AAI-based	0	No	NA
3300009529_____Ga0114919_10008283	8210	Low-quality	Genome-fragment	12.18	AAI-based	0	No	NA
3300009529_____Ga0114919_10008289	8208	Low-quality	Genome-fragment	14.79	AAI-based	0	No	NA
3300009529_____Ga0114919_10008314	8195	Low-quality	Genome-fragment	13.02	AAI-based	0	No	NA
3300009529_____Ga0114919_10008475	8119	Low-quality	Genome-fragment	22.25	AAI-based	0	No	NA
3300009529_____Ga0114919_10008481	8116	Low-quality	Genome-fragment	0	HMM-based	0	No	NA
3300009529_____Ga0114919_10008506	8102	Low-quality	Genome-fragment	13.98	AAI-based	0	No	NA
3300009529_____Ga0114919_10008535	8089	Low-quality	Genome-fragment	13.54	AAI-based	0	No	NA
3300009529_____Ga0114919_10008554	8077	Low-quality	Genome-fragment	0	HMM-based	0	No	NA
3300009529_____Ga0114919_10008621	8047	Low-quality	Genome-fragment	10	HMM-based	0	No	NA
3300009529_____Ga0114919_10008662	8026	Low-quality	Genome-fragment	14.13	AAI-based	0	No	NA
3300009529_____Ga0114919_10008689	8014	Low-quality	Genome-fragment	13.12	AAI-based	0	No	NA
3300009529_____Ga0114919_10008761	7980	Low-quality	Genome-fragment	13.39	AAI-based	0	No	NA
3300009529_____Ga0114919_10008768	7978	Low-quality	Genome-fragment	13.48	AAI-based	0	No	NA
3300009529_____Ga0114919_10008775	7976	Low-quality	Genome-fragment	11.83	AAI-based	0	No	NA
3300009529_____Ga0114919_10008810	7957	Low-quality	Genome-fragment	16.18	AAI-based	0	No	NA
3300009529_____Ga0114919_10008898	7922	Low-quality	Genome-fragment	17.64	AAI-based	5.39	Yes	NA
3300009529_____Ga0114919_10008979	7880	Low-quality	Genome-fragment	10	HMM-based	0	No	NA
3300009529_____Ga0114919_10008998	7872	Low-quality	Genome-fragment	19.58	AAI-based	0	No	NA
3300009529_____Ga0114919_10009362	7694	Low-quality	Genome-fragment	12.87	AAI-based	0	No	NA
3300009529_____Ga0114919_10009418	7666	Low-quality	Genome-fragment	12.71	AAI-based	0	No	NA
3300009529_____Ga0114919_10009495	7633	Low-quality	Genome-fragment	10	HMM-based	0	No	NA
3300009529_____Ga0114919_10009502	7630	Low-quality	Genome-fragment	2.89	AAI-based	0	No	NA
3300009529_____Ga0114919_10009534	7614	Low-quality	Genome-fragment	7.53	AAI-based	0	No	NA
3300009529_____Ga0114919_10009639	7560	Low-quality	Genome-fragment	12.78	AAI-based	0	No	NA
3300009529_____Ga0114919_10009720	7528	Low-quality	Genome-fragment	0	HMM-based	0	No	NA
3300009529_____Ga0114919_10009759	7513	Low-quality	Genome-fragment	12.32	AAI-based	0	No	NA
3300009529_____Ga0114919_10009866	7469	Low-quality	Genome-fragment	14.68	AAI-based	0	No	NA
3300009529_____Ga0114919_10010003	7423	Low-quality	Genome-fragment	12.07	AAI-based	0	No	NA
3300009529_____Ga0114919_10010048	7407	Low-quality	Genome-fragment	0	HMM-based	0	No	NA
3300009529_____Ga0114919_10010116	7382	Low-quality	Genome-fragment	12.14	AAI-based	0	No	NA
3300009529_____Ga0114919_10010192	7351	Low-quality	Genome-fragment	12.63	AAI-based	0	No	NA
3300009529_____Ga0114919_10010208	7345	Low-quality	Genome-fragment	1.9	AAI-based	0	No	NA
3300009529_____Ga0114919_10010250	7327	Low-quality	Genome-fragment	8.04	AAI-based	0	No	NA
3300009529_____Ga0114919_10010355	7286	Low-quality	Genome-fragment	10	HMM-based	0	No	NA
3300009529_____Ga0114919_10010384	7277	Low-quality	Genome-fragment	10.84	AAI-based	0	No	NA
3300009529_____Ga0114919_10010430	7263	Low-quality	Genome-fragment	2.14	AAI-based	0	No	NA
3300009529_____Ga0114919_10010472	7246	Low-quality	Genome-fragment	11.79	AAI-based	0	No	NA
3300009529_____Ga0114919_10010518	7233	Low-quality	Genome-fragment	12.46	AAI-based	0	No	NA
3300009529_____Ga0114919_10010523	7232	Low-quality	Genome-fragment	12.08	AAI-based	0	No	NA
3300009529_____Ga0114919_10010544	7224	Low-quality	Genome-fragment	11.93	AAI-based	0	No	NA
3300009529_____Ga0114919_10010604	7207	Low-quality	Genome-fragment	0	HMM-based	0	No	NA
3300009529_____Ga0114919_10010768	7153	Low-quality	Genome-fragment	11.82	AAI-based	0	No	NA
3300009529_____Ga0114919_10010872	7119	Low-quality	Genome-fragment	6.15	AAI-based	0	No	NA
3300009529_____Ga0114919_10010885	7116	Low-quality	Genome-fragment	12.19	AAI-based	0	No	NA
3300009529_____Ga0114919_10010886	7116	Low-quality	Genome-fragment	11.86	AAI-based	0	No	NA
3300009529_____Ga0114919_10010975	7083	Low-quality	Genome-fragment	3.84	AAI-based	0	No	NA
3300009529_____Ga0114919_10010986	7079	Low-quality	Genome-fragment	10	HMM-based	0	No	NA
3300009529_____Ga0114919_10011017	7069	Low-quality	Genome-fragment	5	HMM-based	0	No	NA
3300009529_____Ga0114919_10011020	7068	Low-quality	Genome-fragment	10	HMM-based	0	No	NA
3300009529_____Ga0114919_10011093	7040	Low-quality	Genome-fragment	14.62	AAI-based	0	No	NA
3300009529_____Ga0114919_10011122	7030	Low-quality	Genome-fragment	7.49	AAI-based	0	No	NA
3300009529_____Ga0114919_10011175	7011	Low-quality	Genome-fragment	0	HMM-based	0	No	NA
3300009529_____Ga0114919_10011350	6953	Low-quality	Genome-fragment	14.4	AAI-based	0	No	NA
3300009529_____Ga0114919_10011487	6900	Low-quality	Genome-fragment	11.78	AAI-based	0	No	NA
3300009529_____Ga0114919_10011521	6889	Low-quality	Genome-fragment	24.18	AAI-based	0	No	NA
3300009529_____Ga0114919_10011606	6863	Low-quality	Genome-fragment	2.6	AAI-based	0	No	NA
3300009529_____Ga0114919_10011658	6845	Low-quality	Genome-fragment	11.55	AAI-based	0	No	NA
3300009529_____Ga0114919_10011747	6814	Low-quality	Genome-fragment	10.69	AAI-based	0	No	NA
3300009529_____Ga0114919_10011820	6794	Low-quality	Genome-fragment	14.72	AAI-based	0	No	NA
3300009529_____Ga0114919_10012095	6711	Low-quality	Genome-fragment	15.89	AAI-based	0	No	NA
3300009529_____Ga0114919_10012169	6682	Low-quality	Genome-fragment	11.39	AAI-based	0	No	NA
3300009529_____Ga0114919_10012249	6658	Low-quality	Genome-fragment	10	HMM-based	0	No	NA
3300009529_____Ga0114919_10012276	6651	Low-quality	Genome-fragment	5	HMM-based	0	No	NA
3300009529_____Ga0114919_10012284	6649	Low-quality	Genome-fragment	1.93	AAI-based	0	No	NA
3300009529_____Ga0114919_10012409	6616	Low-quality	Genome-fragment	18.33	AAI-based	0	No	NA
3300009529_____Ga0114919_10012444	6604	Low-quality	Genome-fragment	10.84	AAI-based	0	No	NA
3300009529_____Ga0114919_10012459	6600	Low-quality	Genome-fragment	15	HMM-based	0	No	NA
3300009529_____Ga0114919_10012483	6590	Low-quality	Genome-fragment	14.21	AAI-based	0	No	NA
3300009529_____Ga0114919_10012529	6579	Low-quality	Genome-fragment	10.87	AAI-based	0	No	NA
3300009529_____Ga0114919_10012681	6533	Low-quality	Genome-fragment	10.75	AAI-based	0	No	NA
3300009529_____Ga0114919_10012923	6465	Low-quality	Genome-fragment	7.55	AAI-based	0	No	NA
3300009529_____Ga0114919_10012933	6460	Low-quality	Genome-fragment	11.84	AAI-based	0	No	NA
3300009529_____Ga0114919_10013025	6431	Low-quality	Genome-fragment	10.74	AAI-based	0	No	NA
3300009529_____Ga0114919_10013115	6407	Low-quality	Genome-fragment	11.6	AAI-based	0	No	NA
3300009529_____Ga0114919_10013187	6390	Low-quality	Genome-fragment	10	HMM-based	0	No	NA
3300009529_____Ga0114919_10013226	6378	Low-quality	Genome-fragment	10.73	AAI-based	0	No	NA
3300009529_____Ga0114919_10013418	6331	Low-quality	Genome-fragment	10.4	AAI-based	0	No	NA
3300009529_____Ga0114919_10013688	6271	Low-quality	Genome-fragment	0	HMM-based	0	No	NA
3300009529_____Ga0114919_10013789	6249	Low-quality	Genome-fragment	15.85	AAI-based	0	No	NA
3300009529_____Ga0114919_10013902	6220	Low-quality	Genome-fragment	17.24	AAI-based	0	No	NA
3300009529_____Ga0114919_10013953	6208	Low-quality	Genome-fragment	15.76	AAI-based	0	No	NA
3300009529_____Ga0114919_10014233	6144	Low-quality	Genome-fragment	5	HMM-based	0	No	NA
3300009529_____Ga0114919_10014316	6124	Low-quality	Genome-fragment	12.04	AAI-based	0	No	NA
3300009529_____Ga0114919_10014335	6120	Low-quality	Genome-fragment	9.79	AAI-based	0	No	NA
3300009529_____Ga0114919_10014458	6094	Low-quality	Genome-fragment	4.83	AAI-based	0	No	NA
3300009529_____Ga0114919_10014648	6056	Low-quality	Genome-fragment	17.09	AAI-based	0	No	NA
3300009529_____Ga0114919_10014766	6029	Low-quality	Genome-fragment	17.84	AAI-based	0	No	NA
3300009529_____Ga0114919_10014805	6020	Low-quality	Genome-fragment	10.48	AAI-based	0	No	NA
3300009529_____Ga0114919_10014917	5998	Low-quality	Genome-fragment	9.85	AAI-based	0	No	NA
3300009529_____Ga0114919_10015542	5862	Low-quality	Genome-fragment	15.6	AAI-based	0	No	NA
3300009529_____Ga0114919_10015599	5847	Low-quality	Genome-fragment	9.93	AAI-based	0	No	NA
3300009529_____Ga0114919_10015601	5846	Low-quality	Genome-fragment	9.58	AAI-based	0	No	NA
3300009529_____Ga0114919_10015676	5831	Low-quality	Genome-fragment	15.48	AAI-based	0	No	NA
3300009529_____Ga0114919_10015758	5815	Low-quality	Genome-fragment	5	HMM-based	0	No	NA
3300009529_____Ga0114919_10015844	5797	Low-quality	Genome-fragment	9.31	AAI-based	0	No	NA
3300009529_____Ga0114919_10015847	5797	Low-quality	Genome-fragment	9.87	AAI-based	0	No	NA
3300009529_____Ga0114919_10015999	5767	Low-quality	Genome-fragment	9.42	AAI-based	0	No	NA
3300009529_____Ga0114919_10016006	5765	Low-quality	Genome-fragment	9.62	AAI-based	0	No	NA
3300009529_____Ga0114919_10016093	5743	Not-determined	Genome-fragment	NA	NA	NA	No	NA
3300009529_____Ga0114919_10016097	5742	Low-quality	Genome-fragment	15.89	AAI-based	0	No	NA
3300009529_____Ga0114919_10016287	5707	Low-quality	Genome-fragment	8.39	AAI-based	0	No	NA
3300009529_____Ga0114919_10016381	5688	Low-quality	Genome-fragment	9.34	AAI-based	0	No	NA
3300009529_____Ga0114919_10016510	5666	Low-quality	Genome-fragment	13.25	AAI-based	0	No	NA
3300009529_____Ga0114919_10016556	5657	Low-quality	Genome-fragment	9.48	AAI-based	0	No	NA
3300009529_____Ga0114919_10016593	5650	Low-quality	Genome-fragment	9.36	AAI-based	0	No	NA
3300009529_____Ga0114919_10016612	5647	Low-quality	Genome-fragment	9.29	AAI-based	0	No	NA
3300009529_____Ga0114919_10016867	5599	Low-quality	Genome-fragment	15.67	AAI-based	0	No	NA
3300009529_____Ga0114919_10016951	5585	Low-quality	Genome-fragment	9.04	AAI-based	0	No	NA
3300009529_____Ga0114919_10016992	5580	Low-quality	Genome-fragment	9.2	AAI-based	0	No	NA
3300009529_____Ga0114919_10017017	5574	Not-determined	Genome-fragment	NA	NA	NA	No	NA
3300009529_____Ga0114919_10017093	5560	Low-quality	Genome-fragment	14.69	AAI-based	0	No	NA
3300009529_____Ga0114919_10017142	5550	Low-quality	Genome-fragment	9.1	AAI-based	0	No	NA
3300009529_____Ga0114919_10017172	5545	Low-quality	Genome-fragment	2.8	AAI-based	NA	No	NA
3300009529_____Ga0114919_10017271	5528	Low-quality	Genome-fragment	14.6	AAI-based	0	No	NA
3300009529_____Ga0114919_10017357	5513	Low-quality	Genome-fragment	10	HMM-based	0	No	NA
3300009529_____Ga0114919_10017594	5473	Low-quality	Genome-fragment	0	HMM-based	0	No	NA
3300009529_____Ga0114919_10017663	5463	Low-quality	Genome-fragment	9.81	AAI-based	0	No	NA
3300009529_____Ga0114919_10017801	5441	Low-quality	Genome-fragment	5	HMM-based	0	No	NA
3300009529_____Ga0114919_10017918	5422	Low-quality	Genome-fragment	0	HMM-based	0	No	NA
3300009529_____Ga0114919_10018180	5378	Low-quality	Genome-fragment	9.22	AAI-based	0	No	NA
3300009529_____Ga0114919_10018232	5371	Low-quality	Genome-fragment	15.18	AAI-based	0	No	NA
3300009529_____Ga0114919_10018262	5365	Low-quality	Genome-fragment	6.08	AAI-based	0	No	NA
3300009529_____Ga0114919_10018317	5354	Low-quality	Genome-fragment	10.59	AAI-based	0	No	NA
3300009529_____Ga0114919_10018318	5354	Low-quality	Genome-fragment	9.19	AAI-based	0	No	NA
3300009529_____Ga0114919_10018816	5273	Low-quality	Genome-fragment	0	HMM-based	0	No	NA
3300009529_____Ga0114919_10018862	5264	Low-quality	Genome-fragment	5	HMM-based	0	No	NA
3300009529_____Ga0114919_10018907	5257	Low-quality	Genome-fragment	4.41	AAI-based	0	No	NA
3300009529_____Ga0114919_10019164	5220	Low-quality	Genome-fragment	8.51	AAI-based	0	No	NA
3300009529_____Ga0114919_10019598	5155	Low-quality	Genome-fragment	8.92	AAI-based	0	No	NA
3300009529_____Ga0114919_10019741	5137	Not-determined	Genome-fragment	NA	NA	NA	No	NA
3300009529_____Ga0114919_10019985	5105	Low-quality	Genome-fragment	8.89	AAI-based	0	No	NA
3300009529_____Ga0114919_10020088	5091	Low-quality	Genome-fragment	8.6	AAI-based	0	No	NA
3300009529_____Ga0114919_10020183	5079	Low-quality	Genome-fragment	4.28	AAI-based	0	No	NA
3300009529_____Ga0114919_10020253	5069	Low-quality	Genome-fragment	8.64	AAI-based	0	No	NA
3300009529_____Ga0114919_10020347	5056	Low-quality	Genome-fragment	8	AAI-based	0	No	NA
3300009529_____Ga0114919_10020437	5043	Low-quality	Genome-fragment	9.13	AAI-based	0	No	NA
3300009529_____Ga0114919_10020438	5043	Low-quality	Genome-fragment	0	HMM-based	0	No	NA
3300009529_____Ga0114919_10020494	5035	Low-quality	Genome-fragment	5	HMM-based	0	No	NA
3300009529_____Ga0114919_10020652	5016	Low-quality	Genome-fragment	0	HMM-based	0	No	NA
3300009536_____Ga0129295_10011033	14008	Low-quality	Genome-fragment	10	HMM-based	0	No	NA
3300009536_____Ga0129295_10095095	6974	Low-quality	Genome-fragment	5	HMM-based	0	No	NA
3300009536_____Ga0129295_10240360	9493	Low-quality	Genome-fragment	15	HMM-based	0	No	NA
3300009536_____Ga0129295_10325878	9072	Low-quality	Genome-fragment	5	HMM-based	0	No	NA
3300009536_____Ga0129295_10651030	14441	Low-quality	Genome-fragment	33.09	AAI-based	0	No	NA
3300009536_____Ga0129295_11004946	5250	Low-quality	Genome-fragment	14.53	AAI-based	0	No	NA
3300009536_____Ga0129295_11015125	5768	Not-determined	Genome-fragment	NA	NA	NA	No	NA
3300009536_____Ga0129295_11161553	5989	Low-quality	Genome-fragment	10	HMM-based	0	No	NA
3300009536_____Ga0129295_11195451	11309	Low-quality	Genome-fragment	5	HMM-based	0	No	NA
3300009536_____Ga0129295_11306352	5723	Low-quality	Genome-fragment	5	HMM-based	0	No	NA
3300009536_____Ga0129295_11310081	14780	Low-quality	Genome-fragment	30	HMM-based	0	No	NA
3300009536_____Ga0129295_11395338	8393	Low-quality	Genome-fragment	15	HMM-based	0	No	NA
3300009540_____Ga0073899_10000016	172374	Complete	High-quality	96.07	AAI-based	0	No	123-bp-DTR
3300009540_____Ga0073899_10000155	61454	High-quality	High-quality	90.21	AAI-based	0	No	NA
3300009540_____Ga0073899_10000197	55124	High-quality	High-quality	95	HMM-based	2.28	Yes	NA
3300009540_____Ga0073899_10000232	51134	Medium-quality	Genome-fragment	80	HMM-based	0	No	NA
3300009540_____Ga0073899_10000239	50707	Medium-quality	Genome-fragment	65	HMM-based	0	No	NA
3300009540_____Ga0073899_10000248	49695	Medium-quality	Genome-fragment	85.57	AAI-based	0	No	NA
3300009540_____Ga0073899_10000291	46243	Complete	High-quality	96.97	AAI-based	0	No	123-bp-DTR
3300009540_____Ga0073899_10000375	41005	Complete	High-quality	100.3	AAI-based	0	No	122-bp-DTR
3300009540_____Ga0073899_10000404	39813	Complete	High-quality	100.31	AAI-based	0	No	123-bp-DTR
3300009540_____Ga0073899_10000411	39465	High-quality	High-quality	97.17	AAI-based	2.84	Yes	NA
3300009540_____Ga0073899_10000413	39424	High-quality	High-quality	99.96	AAI-based	0	No	NA
3300009540_____Ga0073899_10000474	37106	Complete	High-quality	60	HMM-based	0	No	123-bp-DTR
3300009540_____Ga0073899_10000521	35430	High-quality	High-quality	98.71	AAI-based	0	No	NA
3300009540_____Ga0073899_10000706	30725	Medium-quality	Genome-fragment	55	HMM-based	0	No	NA
3300009540_____Ga0073899_10000861	28036	Low-quality	Genome-fragment	15	HMM-based	0	No	NA
3300009540_____Ga0073899_10000904	27450	Low-quality	Genome-fragment	15	HMM-based	28.47	Yes	NA
3300009540_____Ga0073899_10001215	23726	Low-quality	Genome-fragment	25	HMM-based	0	No	NA
3300009540_____Ga0073899_10001323	22810	Low-quality	Genome-fragment	30	HMM-based	0	No	NA
3300009540_____Ga0073899_10001380	22191	Low-quality	Genome-fragment	25	HMM-based	0	No	NA
3300009540_____Ga0073899_10001412	21979	Medium-quality	Genome-fragment	56.94	AAI-based	0	No	NA
3300009540_____Ga0073899_10001725	19881	Not-determined	Genome-fragment	NA	NA	NA	No	NA
3300009540_____Ga0073899_10001770	19631	Low-quality	Genome-fragment	32.14	AAI-based	0	No	NA
3300009540_____Ga0073899_10001817	19360	Low-quality	Genome-fragment	28.24	AAI-based	0	No	NA
3300009540_____Ga0073899_10001877	19127	Low-quality	Genome-fragment	25	HMM-based	0	No	NA
3300009540_____Ga0073899_10002148	17813	Low-quality	Genome-fragment	37.78	AAI-based	1.91	Yes	NA
3300009540_____Ga0073899_10002325	17141	Low-quality	Genome-fragment	15	HMM-based	27.75	Yes	NA
3300009540_____Ga0073899_10002348	17051	Low-quality	Genome-fragment	20	HMM-based	0	No	NA
3300009540_____Ga0073899_10002515	16511	Low-quality	Genome-fragment	40.55	AAI-based	7.15	Yes	NA
3300009540_____Ga0073899_10002642	16031	Low-quality	Genome-fragment	30.44	AAI-based	0	No	NA
3300009540_____Ga0073899_10002867	15415	Low-quality	Genome-fragment	25	HMM-based	0	No	NA
3300009540_____Ga0073899_10002890	15344	Low-quality	Genome-fragment	33.2	AAI-based	0	No	NA
3300009540_____Ga0073899_10002899	15327	Low-quality	Genome-fragment	22.9	AAI-based	0	No	NA
3300009540_____Ga0073899_10002923	15269	Low-quality	Genome-fragment	20	HMM-based	0	No	NA
3300009540_____Ga0073899_10002941	15230	Low-quality	Genome-fragment	23.64	AAI-based	0	No	NA
3300009540_____Ga0073899_10003354	14180	Low-quality	Genome-fragment	5	HMM-based	0	No	NA
3300009540_____Ga0073899_10003379	14135	Low-quality	Genome-fragment	37.44	AAI-based	0	No	NA
3300009540_____Ga0073899_10003563	13785	Low-quality	Genome-fragment	38.58	AAI-based	0	No	NA
3300009540_____Ga0073899_10003743	13415	Low-quality	Genome-fragment	23.6	AAI-based	0	No	NA
3300009540_____Ga0073899_10003774	13369	Low-quality	Genome-fragment	15	HMM-based	0	No	NA
3300009540_____Ga0073899_10003815	13277	Low-quality	Genome-fragment	10	HMM-based	NA	No	NA
3300009540_____Ga0073899_10003817	13275	Low-quality	Genome-fragment	25.51	AAI-based	0	No	NA
3300009540_____Ga0073899_10004120	12769	Low-quality	Genome-fragment	15	HMM-based	0	No	NA
3300009540_____Ga0073899_10004137	12740	Low-quality	Genome-fragment	25.91	AAI-based	0	No	NA
3300009540_____Ga0073899_10004698	11934	Low-quality	Genome-fragment	25	HMM-based	0	No	NA
3300009540_____Ga0073899_10005128	11444	Low-quality	Genome-fragment	29.1	AAI-based	0	No	NA
3300009540_____Ga0073899_10005280	11245	Low-quality	Genome-fragment	20	HMM-based	0	No	NA
3300009540_____Ga0073899_10005291	11232	Low-quality	Genome-fragment	20	HMM-based	0	No	NA
3300009540_____Ga0073899_10005475	11033	Low-quality	Genome-fragment	20.81	AAI-based	0	No	NA
3300009540_____Ga0073899_10005533	10966	Low-quality	Genome-fragment	10	HMM-based	0	No	NA
3300009540_____Ga0073899_10005616	10860	Not-determined	Genome-fragment	NA	NA	NA	No	NA
3300009540_____Ga0073899_10005799	10682	Low-quality	Genome-fragment	18.37	AAI-based	0	No	NA
3300009540_____Ga0073899_10006025	10486	Low-quality	Genome-fragment	20	HMM-based	0	No	NA
3300009540_____Ga0073899_10006129	10412	Low-quality	Genome-fragment	10	HMM-based	0	No	NA
3300009540_____Ga0073899_10007352	9467	Low-quality	Genome-fragment	21.99	AAI-based	0	No	NA
3300009540_____Ga0073899_10007544	9334	Low-quality	Genome-fragment	13.31	AAI-based	0	No	NA
3300009540_____Ga0073899_10007673	9256	Low-quality	Genome-fragment	16.65	AAI-based	0	No	NA
3300009540_____Ga0073899_10007848	9136	Low-quality	Genome-fragment	25.91	AAI-based	0	No	NA
3300009540_____Ga0073899_10008436	8762	Low-quality	Genome-fragment	11.97	AAI-based	0	No	NA
3300009540_____Ga0073899_10008468	8744	Low-quality	Genome-fragment	22.16	AAI-based	0	No	NA
3300009540_____Ga0073899_10008538	8709	Low-quality	Genome-fragment	20.8	AAI-based	0	No	NA
3300009540_____Ga0073899_10008580	8690	Low-quality	Genome-fragment	10	HMM-based	0	No	NA
3300009540_____Ga0073899_10009146	8421	Low-quality	Genome-fragment	15	HMM-based	0	No	NA
3300009540_____Ga0073899_10009371	8306	Low-quality	Genome-fragment	15	HMM-based	0	No	NA
3300009540_____Ga0073899_10009559	8215	Low-quality	Genome-fragment	11.13	AAI-based	0	No	NA
3300009540_____Ga0073899_10009951	8053	Low-quality	Genome-fragment	10	HMM-based	0	No	NA
3300009540_____Ga0073899_10010438	7850	Low-quality	Genome-fragment	20.57	AAI-based	0	No	NA
3300009540_____Ga0073899_10010828	7695	Low-quality	Genome-fragment	12.49	AAI-based	0	No	NA
3300009540_____Ga0073899_10011286	7523	Low-quality	Genome-fragment	18.95	AAI-based	0	No	NA
3300009540_____Ga0073899_10011394	7489	Low-quality	Genome-fragment	13.28	AAI-based	0	No	NA
3300009540_____Ga0073899_10012408	7139	Low-quality	Genome-fragment	5	HMM-based	0	No	NA
3300009540_____Ga0073899_10012664	7056	Low-quality	Genome-fragment	16.39	AAI-based	0	No	NA
3300009540_____Ga0073899_10012835	7008	Low-quality	Genome-fragment	5	HMM-based	0	No	NA
3300009540_____Ga0073899_10012902	6990	Not-determined	Genome-fragment	NA	NA	NA	No	NA
3300009540_____Ga0073899_10013345	6865	Low-quality	Genome-fragment	10	HMM-based	0	No	NA
3300009540_____Ga0073899_10013463	6832	Low-quality	Genome-fragment	11.08	AAI-based	0	No	NA
3300009540_____Ga0073899_10015756	6284	Low-quality	Genome-fragment	9.89	AAI-based	0	No	NA
3300009540_____Ga0073899_10017819	5871	Low-quality	Genome-fragment	8.87	AAI-based	0	No	NA
3300009540_____Ga0073899_10017907	5856	Low-quality	Genome-fragment	4.42	AAI-based	0	No	NA
3300009540_____Ga0073899_10017935	5849	Low-quality	Genome-fragment	0	HMM-based	0	No	NA
3300009540_____Ga0073899_10018508	5748	Low-quality	Genome-fragment	5	HMM-based	0	No	NA
3300009540_____Ga0073899_10018744	5708	Low-quality	Genome-fragment	9.12	AAI-based	0	No	NA
3300009540_____Ga0073899_10019320	5614	Low-quality	Genome-fragment	12.28	AAI-based	0	No	NA
3300009540_____Ga0073899_10019725	5552	Low-quality	Genome-fragment	10	HMM-based	0	No	NA
3300009540_____Ga0073899_10019833	5534	Low-quality	Genome-fragment	14.59	AAI-based	0	No	NA
3300009540_____Ga0073899_10021038	5353	Low-quality	Genome-fragment	12.31	AAI-based	0	No	NA
3300009540_____Ga0073899_10022732	5133	Low-quality	Genome-fragment	13.48	AAI-based	0	No	NA
3300009544_____Ga0115006_10000042	56865	Low-quality	Genome-fragment	25	HMM-based	0	No	NA
3300009544_____Ga0115006_10000045	55746	Low-quality	Genome-fragment	22.16	AAI-based	5.13	Yes	NA
3300009544_____Ga0115006_10000067	47812	Low-quality	Genome-fragment	42.12	AAI-based	0	No	NA
3300009544_____Ga0115006_10000071	46679	Low-quality	Genome-fragment	24.59	AAI-based	0	No	NA
3300009544_____Ga0115006_10000076	45807	Low-quality	Genome-fragment	20.33	AAI-based	0	No	NA
3300009544_____Ga0115006_10000091	42352	Low-quality	Genome-fragment	12.7	AAI-based	NA	No	NA
3300009544_____Ga0115006_10000096	41970	Low-quality	Genome-fragment	12.21	AAI-based	0	No	NA
3300009544_____Ga0115006_10000143	35087	Low-quality	Genome-fragment	7.4	AAI-based	0	No	NA
3300009544_____Ga0115006_10000154	34163	High-quality	High-quality	101.25	AAI-based	0	No	NA
3300009544_____Ga0115006_10000218	30383	Low-quality	Genome-fragment	9.11	AAI-based	0	No	NA
3300009544_____Ga0115006_10000228	29830	High-quality	High-quality	120.89	AAI-based	0	No	NA
3300009544_____Ga0115006_10000235	29247	Low-quality	Genome-fragment	5	HMM-based	0	No	NA
3300009544_____Ga0115006_10000242	28938	Low-quality	Genome-fragment	0	HMM-based	0	No	NA
3300009544_____Ga0115006_10000283	26905	Low-quality	Genome-fragment	23.79	AAI-based	0	No	NA
3300009544_____Ga0115006_10000287	26566	Low-quality	Genome-fragment	1.46	AAI-based	52.22	Yes	NA
3300009544_____Ga0115006_10000290	26462	Low-quality	Genome-fragment	13.84	AAI-based	0	No	NA
3300009544_____Ga0115006_10000296	26239	Low-quality	Genome-fragment	43.09	AAI-based	0	No	NA
3300009544_____Ga0115006_10000316	25572	Low-quality	Genome-fragment	4.92	AAI-based	0	No	NA
3300009544_____Ga0115006_10000342	24895	Low-quality	Genome-fragment	0	HMM-based	0	No	NA
3300009544_____Ga0115006_10000351	24778	Medium-quality	Genome-fragment	58.22	AAI-based	0	No	NA
3300009544_____Ga0115006_10000377	24015	Low-quality	Genome-fragment	12.58	AAI-based	0	No	NA
3300009544_____Ga0115006_10000381	23920	Medium-quality	Genome-fragment	74.06	AAI-based	0	No	NA
3300009544_____Ga0115006_10000406	23153	Low-quality	Genome-fragment	10.33	AAI-based	14.61	Yes	NA
3300009544_____Ga0115006_10000409	23097	Low-quality	Genome-fragment	23.77	AAI-based	0	No	NA
3300009544_____Ga0115006_10000511	21149	Low-quality	Genome-fragment	34.87	AAI-based	0	No	NA
3300009544_____Ga0115006_10000624	19776	Low-quality	Genome-fragment	45	HMM-based	0	No	NA
3300009544_____Ga0115006_10000663	19240	Low-quality	Genome-fragment	31.9	AAI-based	0	No	NA
3300009544_____Ga0115006_10000723	18739	Low-quality	Genome-fragment	5	HMM-based	0	No	NA
3300009544_____Ga0115006_10000765	18430	Low-quality	Genome-fragment	5.53	AAI-based	0	No	NA
3300009544_____Ga0115006_10000792	18239	Medium-quality	Genome-fragment	55.5	AAI-based	0	No	NA
3300009544_____Ga0115006_10000867	17591	Low-quality	Genome-fragment	27.27	AAI-based	0	No	NA
3300009544_____Ga0115006_10001055	16539	Low-quality	Genome-fragment	0	HMM-based	3.99	Yes	NA
3300009544_____Ga0115006_10001102	16327	Low-quality	Genome-fragment	3.27	AAI-based	0	No	NA
3300009544_____Ga0115006_10001155	15983	Low-quality	Genome-fragment	8.37	AAI-based	0	No	NA
3300009544_____Ga0115006_10001271	15468	Low-quality	Genome-fragment	0	HMM-based	0	No	NA
3300009544_____Ga0115006_10001364	15120	Low-quality	Genome-fragment	8.09	AAI-based	0	No	NA
3300009544_____Ga0115006_10001393	15015	Low-quality	Genome-fragment	0	HMM-based	0	No	NA
3300009544_____Ga0115006_10001411	14937	Low-quality	Genome-fragment	4.71	AAI-based	0	No	NA
3300009544_____Ga0115006_10001446	14823	Low-quality	Genome-fragment	5	HMM-based	0	No	NA
3300009544_____Ga0115006_10001461	14775	Low-quality	Genome-fragment	24.25	AAI-based	0	No	NA
3300009544_____Ga0115006_10001470	14748	Low-quality	Genome-fragment	0	HMM-based	0	No	NA
3300009544_____Ga0115006_10001545	14442	Low-quality	Genome-fragment	0	HMM-based	0	No	NA
3300009544_____Ga0115006_10001849	13568	Low-quality	Genome-fragment	7.07	AAI-based	0	No	NA
3300009544_____Ga0115006_10002250	12576	Low-quality	Genome-fragment	20.73	AAI-based	0	No	NA
3300009544_____Ga0115006_10002287	12505	Low-quality	Genome-fragment	7.1	AAI-based	0	No	NA
3300009544_____Ga0115006_10002293	12495	Low-quality	Genome-fragment	19.97	AAI-based	0	No	NA
3300009544_____Ga0115006_10002343	12422	Low-quality	Genome-fragment	20.42	AAI-based	0	No	NA
3300009544_____Ga0115006_10002362	12385	Low-quality	Genome-fragment	10.67	AAI-based	0	No	NA
3300009544_____Ga0115006_10002376	12348	Low-quality	Genome-fragment	0	HMM-based	0	No	NA
3300009544_____Ga0115006_10002382	12341	Low-quality	Genome-fragment	5	HMM-based	0	No	NA
3300009544_____Ga0115006_10002673	11820	Low-quality	Genome-fragment	29.61	AAI-based	0	No	NA
3300009544_____Ga0115006_10002773	11684	Low-quality	Genome-fragment	4.12	AAI-based	12.68	Yes	NA
3300009544_____Ga0115006_10002782	11665	Low-quality	Genome-fragment	6.27	AAI-based	0	No	NA
3300009544_____Ga0115006_10002788	11657	Low-quality	Genome-fragment	21.7	AAI-based	0	No	NA
3300009544_____Ga0115006_10003258	10968	Low-quality	Genome-fragment	18.01	AAI-based	0	No	NA
3300009544_____Ga0115006_10003389	10809	Not-determined	Genome-fragment	NA	NA	NA	No	NA
3300009544_____Ga0115006_10003620	10554	Low-quality	Genome-fragment	5.51	AAI-based	0	No	NA
3300009544_____Ga0115006_10003738	10449	Low-quality	Genome-fragment	2.24	AAI-based	0	No	NA
3300009544_____Ga0115006_10003762	10428	Low-quality	Genome-fragment	17.76	AAI-based	0	No	NA
3300009544_____Ga0115006_10003849	10328	Low-quality	Genome-fragment	5	HMM-based	0	No	NA
3300009544_____Ga0115006_10003883	10293	Not-determined	Genome-fragment	NA	NA	NA	No	NA
3300009544_____Ga0115006_10003884	10292	Low-quality	Genome-fragment	5.73	AAI-based	NA	No	NA
3300009544_____Ga0115006_10004113	10092	Low-quality	Genome-fragment	15.75	AAI-based	0	No	NA
3300009544_____Ga0115006_10004301	9950	Low-quality	Genome-fragment	10	HMM-based	0	No	NA
3300009544_____Ga0115006_10004384	9873	Low-quality	Genome-fragment	5.41	AAI-based	0	No	NA
3300009544_____Ga0115006_10004446	9827	Low-quality	Genome-fragment	0	HMM-based	0	No	NA
3300009544_____Ga0115006_10004828	9543	Low-quality	Genome-fragment	0	HMM-based	0	No	NA
3300009544_____Ga0115006_10004951	9477	Low-quality	Genome-fragment	4.54	AAI-based	0	No	NA
3300009544_____Ga0115006_10005044	9413	Low-quality	Genome-fragment	11.32	AAI-based	0	No	NA
3300009544_____Ga0115006_10005231	9274	Low-quality	Genome-fragment	0	HMM-based	0	No	NA
3300009544_____Ga0115006_10005259	9252	Low-quality	Genome-fragment	1.89	AAI-based	0	No	NA
3300009544_____Ga0115006_10005273	9245	Low-quality	Genome-fragment	4.46	AAI-based	0	No	NA
3300009544_____Ga0115006_10005319	9217	Low-quality	Genome-fragment	5.62	AAI-based	0	No	NA
3300009544_____Ga0115006_10005480	9104	Low-quality	Genome-fragment	14.99	AAI-based	0	No	NA
3300009544_____Ga0115006_10005718	8964	Low-quality	Genome-fragment	10	HMM-based	0	No	NA
3300009544_____Ga0115006_10005970	8813	Low-quality	Genome-fragment	9.99	AAI-based	30.1	Yes	NA
3300009544_____Ga0115006_10006149	8718	Low-quality	Genome-fragment	14.71	AAI-based	0	No	NA
3300009544_____Ga0115006_10006204	8688	Low-quality	Genome-fragment	2.28	AAI-based	0	No	NA
3300009544_____Ga0115006_10006372	8597	Low-quality	Genome-fragment	3.13	AAI-based	0	No	NA
3300009544_____Ga0115006_10006832	8363	Low-quality	Genome-fragment	0	HMM-based	0	No	NA
3300009544_____Ga0115006_10007359	8140	Low-quality	Genome-fragment	1.68	AAI-based	0	No	NA
3300009544_____Ga0115006_10007362	8139	Low-quality	Genome-fragment	4.24	AAI-based	0	No	NA
3300009544_____Ga0115006_10007549	8053	Low-quality	Genome-fragment	4.25	AAI-based	0	No	NA
3300009544_____Ga0115006_10007634	8019	Low-quality	Genome-fragment	0.73	AAI-based	43	Yes	NA
3300009544_____Ga0115006_10007971	7890	Low-quality	Genome-fragment	8.26	AAI-based	0	No	NA
3300009544_____Ga0115006_10008419	7714	Low-quality	Genome-fragment	17.95	AAI-based	0	No	NA
3300009544_____Ga0115006_10008857	7565	Low-quality	Genome-fragment	6.75	AAI-based	0	No	NA
3300009544_____Ga0115006_10009172	7469	Low-quality	Genome-fragment	14.59	AAI-based	0	No	NA
3300009544_____Ga0115006_10009173	7469	Low-quality	Genome-fragment	0	HMM-based	0	No	NA
3300009544_____Ga0115006_10009372	7410	Low-quality	Genome-fragment	12.13	AAI-based	NA	No	NA
3300009544_____Ga0115006_10009583	7349	Low-quality	Genome-fragment	21.9	AAI-based	0	No	NA
3300009544_____Ga0115006_10009941	7253	Low-quality	Genome-fragment	11.27	AAI-based	0	No	NA
3300009544_____Ga0115006_10011008	6979	Low-quality	Genome-fragment	4	AAI-based	NA	No	NA
3300009544_____Ga0115006_10011214	6928	Low-quality	Genome-fragment	7.08	AAI-based	0	No	NA
3300009544_____Ga0115006_10011281	6913	Low-quality	Genome-fragment	0	HMM-based	0	No	NA
3300009544_____Ga0115006_10011305	6907	Low-quality	Genome-fragment	3.62	AAI-based	0	No	NA
3300009544_____Ga0115006_10011465	6872	Low-quality	Genome-fragment	14.47	AAI-based	0	No	NA
3300009544_____Ga0115006_10011626	6836	Low-quality	Genome-fragment	0	HMM-based	11.81	Yes	NA
3300009544_____Ga0115006_10011836	6792	Not-determined	Genome-fragment	NA	NA	NA	No	NA
3300009544_____Ga0115006_10012104	6728	Low-quality	Genome-fragment	0	HMM-based	0	No	NA
3300009544_____Ga0115006_10012502	6645	Low-quality	Genome-fragment	26.61	AAI-based	0	No	NA
3300009544_____Ga0115006_10013010	6540	Low-quality	Genome-fragment	3.73	AAI-based	0	No	NA
3300009544_____Ga0115006_10013866	6375	Low-quality	Genome-fragment	0	HMM-based	0	No	NA
3300009544_____Ga0115006_10014322	6295	Low-quality	Genome-fragment	1.62	AAI-based	0	No	NA
3300009544_____Ga0115006_10015150	6154	Low-quality	Genome-fragment	10.95	AAI-based	0	No	NA
3300009544_____Ga0115006_10015648	6068	Low-quality	Genome-fragment	0	HMM-based	0	No	NA
3300009544_____Ga0115006_10016479	5936	Low-quality	Genome-fragment	0	HMM-based	0	No	NA
3300009544_____Ga0115006_10016691	5899	Low-quality	Genome-fragment	3.02	AAI-based	0	No	NA
3300009544_____Ga0115006_10016743	5891	Low-quality	Genome-fragment	18.49	AAI-based	0	No	NA
3300009544_____Ga0115006_10018906	5601	Low-quality	Genome-fragment	0	HMM-based	0	No	NA
3300009544_____Ga0115006_10019070	5580	Low-quality	Genome-fragment	2.97	AAI-based	0	No	NA
3300009544_____Ga0115006_10019321	5554	Low-quality	Genome-fragment	9.23	AAI-based	0	No	NA
3300009544_____Ga0115006_10019794	5498	Low-quality	Genome-fragment	3.36	AAI-based	0	No	NA
3300009544_____Ga0115006_10020415	5422	Low-quality	Genome-fragment	8.43	AAI-based	0	No	NA
3300009544_____Ga0115006_10020742	5388	Low-quality	Genome-fragment	5.54	AAI-based	0	No	NA
3300009544_____Ga0115006_10021007	5360	Low-quality	Genome-fragment	4.73	AAI-based	0	No	NA
3300009544_____Ga0115006_10021061	5355	Low-quality	Genome-fragment	0.67	AAI-based	0	No	NA
3300009544_____Ga0115006_10022105	5246	Low-quality	Genome-fragment	0	HMM-based	0	No	NA
3300009544_____Ga0115006_10022189	5237	Low-quality	Genome-fragment	12.18	AAI-based	0	No	NA
3300009544_____Ga0115006_10023271	5130	Low-quality	Genome-fragment	1.33	AAI-based	0	No	NA
3300009544_____Ga0115006_10023406	5118	Low-quality	Genome-fragment	2.71	AAI-based	0	No	NA
3300009544_____Ga0115006_10024010	5060	Low-quality	Genome-fragment	2.65	AAI-based	0	No	NA
3300009545_____Ga0105237_10000004	447763	High-quality	High-quality	95	HMM-based	0	No	NA
3300009545_____Ga0105237_10000086	124959	Complete	High-quality	100.1	AAI-based	0	No	123-bp-DTR
3300009545_____Ga0105237_10000266	73387	Complete	High-quality	100.17	AAI-based	0	No	123-bp-DTR
3300009545_____Ga0105237_10000268	73290	Low-quality	Genome-fragment	30	HMM-based	0	No	NA
3300009545_____Ga0105237_10000278	71443	High-quality	High-quality	106.98	AAI-based	0	No	NA
3300009545_____Ga0105237_10000285	69948	Complete	High-quality	95	HMM-based	1.75	Yes	123-bp-DTR
3300009545_____Ga0105237_10000288	69567	Complete	High-quality	101.14	AAI-based	0	No	123-bp-DTR
3300009545_____Ga0105237_10000289	69559	Complete	High-quality	100.18	AAI-based	0	No	123-bp-DTR
3300009545_____Ga0105237_10000295	68840	Low-quality	Genome-fragment	25	HMM-based	0	No	NA
3300009545_____Ga0105237_10000321	67355	Complete	High-quality	130.09	AAI-based	0	No	123-bp-DTR
3300009545_____Ga0105237_10000329	66937	Complete	High-quality	100.18	AAI-based	0	No	123-bp-DTR
3300009545_____Ga0105237_10000332	66700	Complete	High-quality	96.84	AAI-based	3.34	Yes	123-bp-DTR
3300009545_____Ga0105237_10000414	60810	Complete	High-quality	50	HMM-based	0	No	123-bp-DTR
3300009545_____Ga0105237_10000432	59585	Medium-quality	Genome-fragment	80	HMM-based	6.16	Yes	NA
3300009545_____Ga0105237_10000482	56715	High-quality	High-quality	98.23	AAI-based	0	No	NA
3300009545_____Ga0105237_10000490	56190	Medium-quality	Genome-fragment	85	HMM-based	0	No	NA
3300009545_____Ga0105237_10000514	54709	Low-quality	Genome-fragment	46.57	AAI-based	0	No	NA
3300009545_____Ga0105237_10000525	53946	Complete	High-quality	114.61	AAI-based	25.5	Yes	complete-prophage
3300009545_____Ga0105237_10000557	52227	Complete	High-quality	100.24	AAI-based	0	No	123-bp-DTR
3300009545_____Ga0105237_10000631	49186	High-quality	High-quality	95	HMM-based	2.3	Yes	NA
3300009545_____Ga0105237_10000639	48940	Low-quality	Genome-fragment	30	HMM-based	0	No	NA
3300009545_____Ga0105237_10000680	47049	Complete	High-quality	108.46	AAI-based	0	No	123-bp-DTR
3300009545_____Ga0105237_10000694	46549	Complete	High-quality	105.69	AAI-based	0	No	123-bp-DTR
3300009545_____Ga0105237_10000698	46493	High-quality	High-quality	105.48	AAI-based	0	No	NA
3300009545_____Ga0105237_10000720	45766	High-quality	High-quality	98.65	AAI-based	2.2	Yes	NA
3300009545_____Ga0105237_10000772	43747	High-quality	High-quality	96.76	AAI-based	0	No	NA
3300009545_____Ga0105237_10000785	43426	Low-quality	Genome-fragment	46.62	AAI-based	4.14	Yes	NA
3300009545_____Ga0105237_10000787	43306	Complete	High-quality	108.95	AAI-based	0	No	123-bp-DTR
3300009545_____Ga0105237_10000807	42772	Complete	High-quality	100.29	AAI-based	0	No	123-bp-DTR
3300009545_____Ga0105237_10000818	42552	Complete	High-quality	95	HMM-based	18.76	Yes	complete-prophage
3300009545_____Ga0105237_10000822	42480	High-quality	High-quality	100.01	AAI-based	0	No	NA
3300009545_____Ga0105237_10000851	41485	Low-quality	Genome-fragment	39.63	AAI-based	0	No	NA
3300009545_____Ga0105237_10000853	41421	Medium-quality	Genome-fragment	60	HMM-based	0	No	NA
3300009545_____Ga0105237_10000863	41174	Complete	High-quality	100.3	AAI-based	0	No	123-bp-DTR
3300009545_____Ga0105237_10000865	41156	Medium-quality	Genome-fragment	75	HMM-based	0	No	NA
3300009545_____Ga0105237_10000888	40318	Medium-quality	Genome-fragment	70	HMM-based	0	No	NA
3300009545_____Ga0105237_10000894	40188	Medium-quality	Genome-fragment	69.45	AAI-based	0	No	NA
3300009545_____Ga0105237_10000970	38536	Low-quality	Genome-fragment	35	HMM-based	0	No	NA
3300009545_____Ga0105237_10001009	37879	Complete	High-quality	94.92	AAI-based	0	No	123-bp-DTR
3300009545_____Ga0105237_10001032	37482	Medium-quality	Genome-fragment	55	HMM-based	1.95	Yes	NA
3300009545_____Ga0105237_10001064	36880	Low-quality	Genome-fragment	42.79	AAI-based	0	No	NA
3300009545_____Ga0105237_10001083	36473	Medium-quality	Genome-fragment	57.75	AAI-based	0	No	NA
3300009545_____Ga0105237_10001171	35047	Low-quality	Genome-fragment	33.48	AAI-based	0	No	NA
3300009545_____Ga0105237_10001191	34814	Complete	High-quality	100.35	AAI-based	0	No	123-bp-DTR
3300009545_____Ga0105237_10001284	33437	Medium-quality	Genome-fragment	53.13	AAI-based	0	No	NA
3300009545_____Ga0105237_10001311	33072	Low-quality	Genome-fragment	45	HMM-based	0	No	NA
3300009545_____Ga0105237_10001388	31997	Low-quality	Genome-fragment	48.2	AAI-based	0	No	NA
3300009545_____Ga0105237_10001486	30892	Low-quality	Genome-fragment	17.03	AAI-based	0	No	NA
3300009545_____Ga0105237_10001490	30836	Low-quality	Genome-fragment	25	HMM-based	0	No	NA
3300009545_____Ga0105237_10001664	28780	Complete	High-quality	100.43	AAI-based	0	No	123-bp-DTR
3300009545_____Ga0105237_10001816	27522	Low-quality	Genome-fragment	29.97	AAI-based	0	No	NA
3300009545_____Ga0105237_10001931	26436	Low-quality	Genome-fragment	40	HMM-based	0	No	NA
3300009545_____Ga0105237_10001975	26095	Low-quality	Genome-fragment	46.85	AAI-based	0	No	NA
3300009545_____Ga0105237_10002124	24954	Medium-quality	Genome-fragment	70.36	AAI-based	0	No	NA
3300009545_____Ga0105237_10002148	24825	Low-quality	Genome-fragment	39.06	AAI-based	0	No	NA
3300009545_____Ga0105237_10002219	24305	Low-quality	Genome-fragment	30	HMM-based	0	No	NA
3300009545_____Ga0105237_10002369	23383	Low-quality	Genome-fragment	46.4	AAI-based	0	No	NA
3300009545_____Ga0105237_10002375	23367	Medium-quality	Genome-fragment	55	HMM-based	0	No	NA
3300009545_____Ga0105237_10002425	23156	Medium-quality	Genome-fragment	53.95	AAI-based	1.53	Yes	NA
3300009545_____Ga0105237_10002487	22855	Low-quality	Genome-fragment	20	HMM-based	0	No	NA
3300009545_____Ga0105237_10002544	22562	Low-quality	Genome-fragment	25	HMM-based	0	No	NA
3300009545_____Ga0105237_10002605	22204	Low-quality	Genome-fragment	40.21	AAI-based	0	No	NA
3300009545_____Ga0105237_10002628	22102	Low-quality	Genome-fragment	26.01	AAI-based	0	No	NA
3300009545_____Ga0105237_10002651	21999	Low-quality	Genome-fragment	38.61	AAI-based	0	No	NA
3300009545_____Ga0105237_10002684	21810	Low-quality	Genome-fragment	30.64	AAI-based	0	No	NA
3300009545_____Ga0105237_10002719	21582	Low-quality	Genome-fragment	42.6	AAI-based	0	No	NA
3300009545_____Ga0105237_10003100	20028	Low-quality	Genome-fragment	5	HMM-based	0	No	NA
3300009545_____Ga0105237_10003247	19435	Medium-quality	Genome-fragment	51.68	AAI-based	0	No	NA
3300009545_____Ga0105237_10003389	18955	Low-quality	Genome-fragment	21.84	AAI-based	0	No	NA
3300009545_____Ga0105237_10003452	18779	Low-quality	Genome-fragment	36.72	AAI-based	0	No	NA
3300009545_____Ga0105237_10003538	18513	Low-quality	Genome-fragment	46.86	AAI-based	0	No	NA
3300009545_____Ga0105237_10003627	18219	Low-quality	Genome-fragment	20.33	AAI-based	0	No	NA
3300009545_____Ga0105237_10003654	18145	Low-quality	Genome-fragment	45.48	AAI-based	0	No	NA
3300009545_____Ga0105237_10004001	17230	Not-determined	Genome-fragment	NA	NA	NA	No	NA
3300009545_____Ga0105237_10004044	17120	Low-quality	Genome-fragment	28.33	AAI-based	0	No	NA
3300009545_____Ga0105237_10004114	16962	Low-quality	Genome-fragment	19.96	AAI-based	0	No	NA
3300009545_____Ga0105237_10004156	16868	Low-quality	Genome-fragment	38.14	AAI-based	0	No	NA
3300009545_____Ga0105237_10004249	16670	Low-quality	Genome-fragment	37.77	AAI-based	0	No	NA
3300009545_____Ga0105237_10004288	16543	Low-quality	Genome-fragment	25	HMM-based	0	No	NA
3300009545_____Ga0105237_10004362	16401	Low-quality	Genome-fragment	20	HMM-based	0	No	NA
3300009545_____Ga0105237_10004422	16289	Low-quality	Genome-fragment	28.09	AAI-based	10.47	Yes	NA
3300009545_____Ga0105237_10004470	16166	Low-quality	Genome-fragment	24.57	AAI-based	0	No	NA
3300009545_____Ga0105237_10004666	15784	Low-quality	Genome-fragment	39.24	AAI-based	0	No	NA
3300009545_____Ga0105237_10004899	15327	Low-quality	Genome-fragment	18.02	AAI-based	0	No	NA
3300009545_____Ga0105237_10005025	15055	Low-quality	Genome-fragment	38.12	AAI-based	0	No	NA
3300009545_____Ga0105237_10005069	14965	Low-quality	Genome-fragment	5	HMM-based	0	No	NA
3300009545_____Ga0105237_10005123	14855	Low-quality	Genome-fragment	0	HMM-based	0	No	NA
3300009545_____Ga0105237_10005263	14636	Low-quality	Genome-fragment	28.79	AAI-based	0	No	NA
3300009545_____Ga0105237_10005289	14593	Low-quality	Genome-fragment	5	HMM-based	0	No	NA
3300009545_____Ga0105237_10005373	14491	Low-quality	Genome-fragment	16.17	AAI-based	0	No	NA
3300009545_____Ga0105237_10005384	14465	Low-quality	Genome-fragment	36.31	AAI-based	0	No	NA
3300009545_____Ga0105237_10005410	14426	Low-quality	Genome-fragment	15	HMM-based	0	No	NA
3300009545_____Ga0105237_10005581	14186	Low-quality	Genome-fragment	5	HMM-based	0	No	NA
3300009545_____Ga0105237_10005725	13964	Low-quality	Genome-fragment	5	HMM-based	0	No	NA
3300009545_____Ga0105237_10005838	13811	Low-quality	Genome-fragment	13.19	AAI-based	0	No	NA
3300009545_____Ga0105237_10005956	13661	Low-quality	Genome-fragment	25	HMM-based	0	No	NA
3300009545_____Ga0105237_10006208	13325	Low-quality	Genome-fragment	29.04	AAI-based	0	No	NA
3300009545_____Ga0105237_10006576	12858	Low-quality	Genome-fragment	31.8	AAI-based	0	No	NA
3300009545_____Ga0105237_10006824	12585	Low-quality	Genome-fragment	32.9	AAI-based	0	No	NA
3300009545_____Ga0105237_10007224	12185	Low-quality	Genome-fragment	20	AAI-based	0	No	NA
3300009545_____Ga0105237_10007405	12018	Low-quality	Genome-fragment	26.08	AAI-based	0	No	NA
3300009545_____Ga0105237_10007648	11809	Low-quality	Genome-fragment	12.94	AAI-based	0	No	NA
3300009545_____Ga0105237_10007785	11684	Low-quality	Genome-fragment	15	HMM-based	0	No	NA
3300009545_____Ga0105237_10007791	11681	Low-quality	Genome-fragment	0	HMM-based	0	No	NA
3300009545_____Ga0105237_10007946	11559	Low-quality	Genome-fragment	21.75	AAI-based	0	No	NA
3300009545_____Ga0105237_10008159	11373	Low-quality	Genome-fragment	5	HMM-based	0	No	NA
3300009545_____Ga0105237_10008497	11110	Low-quality	Genome-fragment	15	HMM-based	NA	No	NA
3300009545_____Ga0105237_10008721	10947	Low-quality	Genome-fragment	24.54	AAI-based	0	No	NA
3300009545_____Ga0105237_10009147	10642	Low-quality	Genome-fragment	25.26	AAI-based	0	No	NA
3300009545_____Ga0105237_10009210	10598	Low-quality	Genome-fragment	18.39	AAI-based	18.03	Yes	NA
3300009545_____Ga0105237_10009286	10537	Low-quality	Genome-fragment	19.6	AAI-based	0	No	NA
3300009545_____Ga0105237_10009670	10320	Low-quality	Genome-fragment	20	HMM-based	0	No	NA
3300009545_____Ga0105237_10009842	10221	Low-quality	Genome-fragment	26.57	AAI-based	0	No	NA
3300009545_____Ga0105237_10010206	10007	Low-quality	Genome-fragment	29.14	AAI-based	0	No	NA
3300009545_____Ga0105237_10010292	9963	Low-quality	Genome-fragment	15.6	AAI-based	0	No	NA
3300009545_____Ga0105237_10011292	9449	Low-quality	Genome-fragment	15	HMM-based	0	No	NA
3300009545_____Ga0105237_10012003	9151	Low-quality	Genome-fragment	18.06	AAI-based	0	No	NA
3300009545_____Ga0105237_10012692	8865	Low-quality	Genome-fragment	24.73	AAI-based	0	No	NA
3300009545_____Ga0105237_10013463	8575	Low-quality	Genome-fragment	10.93	AAI-based	0	No	NA
3300009545_____Ga0105237_10013499	8560	Low-quality	Genome-fragment	10	HMM-based	0	No	NA
3300009545_____Ga0105237_10013629	8515	Low-quality	Genome-fragment	16.11	AAI-based	0	No	NA
3300009545_____Ga0105237_10014889	8112	Low-quality	Genome-fragment	17.44	AAI-based	8.64	Yes	NA
3300009545_____Ga0105237_10015114	8044	Low-quality	Genome-fragment	20.35	AAI-based	0	No	NA
3300009545_____Ga0105237_10015773	7856	Low-quality	Genome-fragment	16.14	AAI-based	0	No	NA
3300009545_____Ga0105237_10016071	7784	Low-quality	Genome-fragment	9.13	AAI-based	0	No	NA
3300009545_____Ga0105237_10016281	7727	Low-quality	Genome-fragment	15.59	AAI-based	0	No	NA
3300009545_____Ga0105237_10016333	7716	Low-quality	Genome-fragment	19.64	AAI-based	0	No	NA
3300009545_____Ga0105237_10017649	7396	Low-quality	Genome-fragment	11.05	AAI-based	0	No	NA
3300009545_____Ga0105237_10018672	7169	Low-quality	Genome-fragment	10	HMM-based	0	No	NA
3300009545_____Ga0105237_10019080	7089	Low-quality	Genome-fragment	10.86	AAI-based	0	No	NA
3300009545_____Ga0105237_10019224	7059	Low-quality	Genome-fragment	16.81	AAI-based	0	No	NA
3300009545_____Ga0105237_10019289	7045	Low-quality	Genome-fragment	15.81	AAI-based	0	No	NA
3300009545_____Ga0105237_10019411	7020	Low-quality	Genome-fragment	14.32	AAI-based	0	No	NA
3300009545_____Ga0105237_10020709	6773	Low-quality	Genome-fragment	15.98	AAI-based	0	No	NA
3300009545_____Ga0105237_10021518	6631	Low-quality	Genome-fragment	15.67	AAI-based	0	No	NA
3300009545_____Ga0105237_10021834	6575	Low-quality	Genome-fragment	15.24	AAI-based	0	No	NA
3300009545_____Ga0105237_10024455	6178	Low-quality	Genome-fragment	13.87	AAI-based	0	No	NA
3300009545_____Ga0105237_10025857	6002	Low-quality	Genome-fragment	5	HMM-based	0	No	NA
3300009545_____Ga0105237_10026079	5973	Low-quality	Genome-fragment	15	HMM-based	0	No	NA
3300009545_____Ga0105237_10027265	5833	Low-quality	Genome-fragment	5	HMM-based	0	No	NA
3300009545_____Ga0105237_10028656	5669	Low-quality	Genome-fragment	14.34	AAI-based	0	No	NA
3300009545_____Ga0105237_10029486	5577	Low-quality	Genome-fragment	10.49	AAI-based	0	No	NA
3300009545_____Ga0105237_10030433	5483	Low-quality	Genome-fragment	7.05	AAI-based	0	No	NA
3300009545_____Ga0105237_10031561	5368	Low-quality	Genome-fragment	11.99	AAI-based	0	No	NA
3300009547_____Ga0116136_1000141	47600	Not-determined	Genome-fragment	NA	NA	NA	No	NA
3300009547_____Ga0116136_1000230	37867	High-quality	High-quality	100.03	AAI-based	0	No	NA
3300009547_____Ga0116136_1000311	31309	Medium-quality	Genome-fragment	70	HMM-based	0	No	NA
3300009547_____Ga0116136_1000349	29200	Low-quality	Genome-fragment	49.23	AAI-based	10.18	Yes	NA
3300009547_____Ga0116136_1000491	22925	Low-quality	Genome-fragment	43.03	AAI-based	0	No	NA
3300009547_____Ga0116136_1000723	18168	Low-quality	Genome-fragment	25.43	AAI-based	0	No	NA
3300009547_____Ga0116136_1001103	14058	Low-quality	Genome-fragment	10	HMM-based	0	No	NA
3300009547_____Ga0116136_1002992	7560	Low-quality	Genome-fragment	5	HMM-based	0	No	NA
3300009548_____Ga0116107_1000008	243466	High-quality	High-quality	95	HMM-based	0	No	NA
3300009548_____Ga0116107_1000087	79548	Low-quality	Genome-fragment	20	HMM-based	0	No	NA
3300009548_____Ga0116107_1000126	68246	Medium-quality	Genome-fragment	70	HMM-based	3.12	Yes	NA
3300009548_____Ga0116107_1000133	66707	Medium-quality	Genome-fragment	65.89	AAI-based	0	No	NA
3300009548_____Ga0116107_1000157	61301	High-quality	High-quality	92.92	AAI-based	0	No	NA
3300009548_____Ga0116107_1000186	56206	Low-quality	Genome-fragment	45	HMM-based	29.1	Yes	NA
3300009548_____Ga0116107_1000204	53352	High-quality	High-quality	95	HMM-based	0	No	NA
3300009548_____Ga0116107_1000205	53217	High-quality	High-quality	93.13	AAI-based	0	No	NA
3300009548_____Ga0116107_1000208	52922	High-quality	High-quality	92.54	AAI-based	0	No	NA
3300009548_____Ga0116107_1000209	52834	Medium-quality	Genome-fragment	55	HMM-based	0	No	NA
3300009548_____Ga0116107_1000273	45946	Low-quality	Genome-fragment	48.09	AAI-based	0	No	NA
3300009548_____Ga0116107_1000288	43872	Medium-quality	Genome-fragment	69.57	AAI-based	0	No	NA
3300009548_____Ga0116107_1000297	42708	Low-quality	Genome-fragment	44.79	AAI-based	0	No	NA
3300009548_____Ga0116107_1000304	41778	Medium-quality	Genome-fragment	64.03	AAI-based	NA	No	NA
3300009548_____Ga0116107_1000325	39867	Not-determined	Genome-fragment	NA	NA	NA	No	NA
3300009548_____Ga0116107_1000330	39634	High-quality	High-quality	147.85	AAI-based	0	No	NA
3300009548_____Ga0116107_1000331	39611	Low-quality	Genome-fragment	20	HMM-based	0	No	NA
3300009548_____Ga0116107_1000353	37758	Medium-quality	Genome-fragment	60	HMM-based	0	No	NA
3300009548_____Ga0116107_1000359	37511	Low-quality	Genome-fragment	35	HMM-based	0	No	NA
3300009548_____Ga0116107_1000373	36832	Low-quality	Genome-fragment	38.63	AAI-based	0	No	NA
3300009548_____Ga0116107_1000391	35671	Low-quality	Genome-fragment	37.57	AAI-based	0	No	NA
3300009548_____Ga0116107_1000420	33785	Low-quality	Genome-fragment	33.37	AAI-based	0	No	NA
3300009548_____Ga0116107_1000520	29266	Low-quality	Genome-fragment	40	HMM-based	0	No	NA
3300009548_____Ga0116107_1000581	27336	Low-quality	Genome-fragment	10	HMM-based	0	No	NA
3300009548_____Ga0116107_1000630	25829	Low-quality	Genome-fragment	10	HMM-based	0	No	NA
3300009548_____Ga0116107_1000634	25759	Medium-quality	Genome-fragment	60.88	AAI-based	0	No	NA
3300009548_____Ga0116107_1000637	25637	Medium-quality	Genome-fragment	63.51	AAI-based	0	No	NA
3300009548_____Ga0116107_1000658	25198	Not-determined	Genome-fragment	NA	NA	NA	No	NA
3300009548_____Ga0116107_1000668	25083	Low-quality	Genome-fragment	42.24	AAI-based	0	No	NA
3300009548_____Ga0116107_1000757	23293	Low-quality	Genome-fragment	33.32	AAI-based	0	No	NA
3300009548_____Ga0116107_1000765	22889	Low-quality	Genome-fragment	40.39	AAI-based	0	No	NA
3300009548_____Ga0116107_1000766	22886	Low-quality	Genome-fragment	23.86	AAI-based	0	No	NA
3300009548_____Ga0116107_1000770	22771	Low-quality	Genome-fragment	10	HMM-based	12.07	Yes	NA
3300009548_____Ga0116107_1000834	21210	Low-quality	Genome-fragment	41.42	AAI-based	0	No	NA
3300009548_____Ga0116107_1000847	20987	Low-quality	Genome-fragment	10	HMM-based	8.58	Yes	NA
3300009548_____Ga0116107_1000869	20580	Low-quality	Genome-fragment	5	HMM-based	0	No	NA
3300009548_____Ga0116107_1000872	20548	Low-quality	Genome-fragment	10	HMM-based	0	No	NA
3300009548_____Ga0116107_1000880	20372	Low-quality	Genome-fragment	10	HMM-based	0	No	NA
3300009548_____Ga0116107_1000947	19257	Low-quality	Genome-fragment	33.7	AAI-based	0	No	NA
3300009548_____Ga0116107_1000980	18795	Low-quality	Genome-fragment	10	HMM-based	0	No	NA
3300009548_____Ga0116107_1001083	17414	Low-quality	Genome-fragment	26.29	AAI-based	0	No	NA
3300009548_____Ga0116107_1001109	17100	Low-quality	Genome-fragment	10	HMM-based	0	No	NA
3300009548_____Ga0116107_1001122	17004	Low-quality	Genome-fragment	37.38	AAI-based	0	No	NA
3300009548_____Ga0116107_1001190	16380	Low-quality	Genome-fragment	5	HMM-based	29.93	Yes	NA
3300009548_____Ga0116107_1001235	15878	Low-quality	Genome-fragment	5	HMM-based	0	No	NA
3300009548_____Ga0116107_1001350	14775	Low-quality	Genome-fragment	20	HMM-based	0	No	NA
3300009548_____Ga0116107_1001352	14733	Low-quality	Genome-fragment	23.57	AAI-based	0	No	NA
3300009548_____Ga0116107_1001383	14460	Low-quality	Genome-fragment	5	HMM-based	0	No	NA
3300009548_____Ga0116107_1001455	13991	Low-quality	Genome-fragment	25	HMM-based	0	No	NA
3300009548_____Ga0116107_1001505	13670	Low-quality	Genome-fragment	15	HMM-based	14.83	Yes	NA
3300009548_____Ga0116107_1001533	13486	Low-quality	Genome-fragment	5	HMM-based	0	No	NA
3300009548_____Ga0116107_1001645	12864	Low-quality	Genome-fragment	30.79	AAI-based	0	No	NA
3300009548_____Ga0116107_1001680	12627	Low-quality	Genome-fragment	17.82	AAI-based	6.41	Yes	NA
3300009548_____Ga0116107_1001846	11835	Low-quality	Genome-fragment	15	HMM-based	NA	No	NA
3300009548_____Ga0116107_1002052	10986	Low-quality	Genome-fragment	15.24	AAI-based	6.1	Yes	NA
3300009548_____Ga0116107_1002247	10380	Low-quality	Genome-fragment	20	HMM-based	0	No	NA
3300009548_____Ga0116107_1002310	10139	Medium-quality	Genome-fragment	65.9	AAI-based	0	No	NA
3300009548_____Ga0116107_1002358	9960	Low-quality	Genome-fragment	5	HMM-based	0	No	NA
3300009548_____Ga0116107_1002380	9905	Low-quality	Genome-fragment	10	HMM-based	0	No	NA
3300009548_____Ga0116107_1002730	9038	Low-quality	Genome-fragment	0	HMM-based	0	No	NA
3300009548_____Ga0116107_1002831	8830	Low-quality	Genome-fragment	0	HMM-based	0	No	NA
3300009548_____Ga0116107_1002974	8559	Low-quality	Genome-fragment	15.36	AAI-based	0	No	NA
3300009548_____Ga0116107_1003201	8152	Low-quality	Genome-fragment	8.22	AAI-based	NA	No	NA
3300009548_____Ga0116107_1003536	7689	Low-quality	Genome-fragment	4.25	AAI-based	0	No	NA
3300009548_____Ga0116107_1004428	6649	Low-quality	Genome-fragment	7.34	AAI-based	NA	No	NA
3300009548_____Ga0116107_1004849	6280	Low-quality	Genome-fragment	0	HMM-based	0	No	NA
3300009548_____Ga0116107_1006237	5435	Low-quality	Genome-fragment	0	HMM-based	0	No	NA
3300009548_____Ga0116107_1006394	5343	Low-quality	Genome-fragment	7.64	AAI-based	0	No	NA
3300009548_____Ga0116107_1007063	5040	Low-quality	Genome-fragment	10	HMM-based	0	No	NA
3300009549_____Ga0116137_1000092	86375	High-quality	High-quality	90	HMM-based	0	No	NA
3300009549_____Ga0116137_1000187	59872	Medium-quality	Genome-fragment	75	HMM-based	0	No	NA
3300009549_____Ga0116137_1000208	56346	Complete	High-quality	100.22	AAI-based	0	No	123-bp-DTR
3300009549_____Ga0116137_1000209	56074	Medium-quality	Genome-fragment	50	HMM-based	NA	No	NA
3300009549_____Ga0116137_1000240	51545	Low-quality	Genome-fragment	10	HMM-based	23.2	Yes	NA
3300009549_____Ga0116137_1000344	40824	Medium-quality	Genome-fragment	79.14	AAI-based	0	No	NA
3300009549_____Ga0116137_1000348	40724	Not-determined	Genome-fragment	NA	NA	NA	No	NA
3300009549_____Ga0116137_1000374	38613	High-quality	High-quality	94.48	AAI-based	0	No	NA
3300009549_____Ga0116137_1000401	36740	High-quality	High-quality	100.52	AAI-based	0	No	NA
3300009549_____Ga0116137_1000444	34800	Low-quality	Genome-fragment	20	HMM-based	0	No	NA
3300009549_____Ga0116137_1000569	29318	Low-quality	Genome-fragment	15	HMM-based	0	No	NA
3300009549_____Ga0116137_1000637	27479	Low-quality	Genome-fragment	5	HMM-based	0	No	NA
3300009549_____Ga0116137_1000647	27270	Medium-quality	Genome-fragment	71.37	AAI-based	0	No	NA
3300009549_____Ga0116137_1000698	25800	Low-quality	Genome-fragment	10	HMM-based	NA	No	NA
3300009549_____Ga0116137_1000792	23686	Low-quality	Genome-fragment	20	HMM-based	0	No	NA
3300009549_____Ga0116137_1000951	21145	Low-quality	Genome-fragment	36.97	AAI-based	0	No	NA
3300009549_____Ga0116137_1001049	19708	Low-quality	Genome-fragment	49.73	AAI-based	12.1	Yes	NA
3300009549_____Ga0116137_1001099	19049	Low-quality	Genome-fragment	15	HMM-based	0	No	NA
3300009549_____Ga0116137_1001175	18152	Low-quality	Genome-fragment	31.16	AAI-based	2.45	Yes	NA
3300009549_____Ga0116137_1001347	16486	Low-quality	Genome-fragment	31.39	AAI-based	0	No	NA
3300009549_____Ga0116137_1001394	16076	Low-quality	Genome-fragment	10	HMM-based	NA	No	NA
3300009549_____Ga0116137_1001408	16006	Low-quality	Genome-fragment	32.98	AAI-based	24.69	Yes	NA
3300009549_____Ga0116137_1001504	15266	Not-determined	Genome-fragment	NA	NA	NA	No	NA
3300009549_____Ga0116137_1001581	14805	Low-quality	Genome-fragment	25.8	AAI-based	0	No	NA
3300009549_____Ga0116137_1001618	14533	Not-determined	Genome-fragment	NA	NA	NA	No	NA
3300009549_____Ga0116137_1001656	14287	Low-quality	Genome-fragment	5	HMM-based	0	No	NA
3300009549_____Ga0116137_1001777	13594	Low-quality	Genome-fragment	37.19	AAI-based	0	No	NA
3300009549_____Ga0116137_1002276	11561	Low-quality	Genome-fragment	15	HMM-based	0	No	NA
3300009549_____Ga0116137_1002333	11339	Low-quality	Genome-fragment	10	HMM-based	0	No	NA
3300009549_____Ga0116137_1002593	10502	Low-quality	Genome-fragment	19.27	AAI-based	0	No	NA
3300009549_____Ga0116137_1003709	8088	Not-determined	Genome-fragment	NA	NA	NA	No	NA
3300009549_____Ga0116137_1004297	7266	Low-quality	Genome-fragment	19.01	AAI-based	0	No	NA
3300009549_____Ga0116137_1004908	6615	Low-quality	Genome-fragment	0	HMM-based	0	No	NA
3300009549_____Ga0116137_1005075	6453	Low-quality	Genome-fragment	0	HMM-based	0	No	NA
3300009549_____Ga0116137_1005633	5977	Low-quality	Genome-fragment	0	HMM-based	0	No	NA
3300009550_____Ga0115013_10000019	146884	Medium-quality	Genome-fragment	78.75	AAI-based	0	No	120-bp-DTR
3300000117_____DelMOWin2010_c10003437	9878	Low-quality	Genome-fragment	28.72	AAI-based	0	No	NA
3300000117_____DelMOWin2010_c10003439	9871	Low-quality	Genome-fragment	9.14	AAI-based	0	No	NA
3300000117_____DelMOWin2010_c10003443	9861	Low-quality	Genome-fragment	25.06	AAI-based	0	No	NA
3300000117_____DelMOWin2010_c10003445	9856	Low-quality	Genome-fragment	4.76	AAI-based	0	No	NA
3300000117_____DelMOWin2010_c10003446	9855	Low-quality	Genome-fragment	15.12	AAI-based	0	No	NA
3300000117_____DelMOWin2010_c10003447	9854	Low-quality	Genome-fragment	30.13	AAI-based	0	No	NA
3300000117_____DelMOWin2010_c10003450	9848	Low-quality	Genome-fragment	28.14	AAI-based	0	No	NA
3300000117_____DelMOWin2010_c10003454	9842	Low-quality	Genome-fragment	6.45	AAI-based	0	No	NA
3300000117_____DelMOWin2010_c10003457	9836	Low-quality	Genome-fragment	24.34	AAI-based	0	No	NA
3300000117_____DelMOWin2010_c10003458	9835	Low-quality	Genome-fragment	5.27	AAI-based	0	No	NA
3300000117_____DelMOWin2010_c10003459	9835	Low-quality	Genome-fragment	5.17	AAI-based	0	No	NA
3300000117_____DelMOWin2010_c10003460	9835	Low-quality	Genome-fragment	24.05	AAI-based	0	No	NA
3300000117_____DelMOWin2010_c10003461	9833	Low-quality	Genome-fragment	4.73	AAI-based	0	No	NA
3300000117_____DelMOWin2010_c10003464	9830	Low-quality	Genome-fragment	5.59	AAI-based	0	No	NA
3300000117_____DelMOWin2010_c10003465	9827	Low-quality	Genome-fragment	16.13	AAI-based	0	No	NA
3300000117_____DelMOWin2010_c10003469	9820	Low-quality	Genome-fragment	2.56	AAI-based	0	No	NA
3300000117_____DelMOWin2010_c10003470	9819	Low-quality	Genome-fragment	20	HMM-based	0	No	NA
3300000117_____DelMOWin2010_c10003474	9814	Low-quality	Genome-fragment	16.45	AAI-based	0	No	NA
3300000117_____DelMOWin2010_c10003476	9812	Low-quality	Genome-fragment	21.91	AAI-based	0	No	NA
3300000117_____DelMOWin2010_c10003477	9811	Low-quality	Genome-fragment	0	HMM-based	26.62	Yes	NA
3300000117_____DelMOWin2010_c10003482	9807	Low-quality	Genome-fragment	19.83	AAI-based	0	No	NA
3300000117_____DelMOWin2010_c10003485	9802	Low-quality	Genome-fragment	7.15	AAI-based	NA	No	NA
3300000117_____DelMOWin2010_c10003487	9799	Low-quality	Genome-fragment	24.38	AAI-based	0	No	NA
3300000117_____DelMOWin2010_c10003488	9795	Low-quality	Genome-fragment	11.27	AAI-based	0	No	NA
3300000117_____DelMOWin2010_c10003489	9795	Low-quality	Genome-fragment	28.67	AAI-based	0	No	NA
3300000117_____DelMOWin2010_c10003490	9794	Low-quality	Genome-fragment	10.91	AAI-based	0	No	NA
3300000117_____DelMOWin2010_c10003491	9794	Low-quality	Genome-fragment	17.65	AAI-based	0	No	NA
3300000117_____DelMOWin2010_c10003500	9780	Low-quality	Genome-fragment	16.73	AAI-based	0	No	NA
3300000117_____DelMOWin2010_c10003507	9774	Low-quality	Genome-fragment	0	HMM-based	0	No	NA
3300000117_____DelMOWin2010_c10003512	9767	Low-quality	Genome-fragment	2.12	AAI-based	0	No	NA
3300000117_____DelMOWin2010_c10003514	9766	Low-quality	Genome-fragment	16.78	AAI-based	0	No	NA
3300000117_____DelMOWin2010_c10003515	9764	Low-quality	Genome-fragment	16.8	AAI-based	0	No	NA
3300000117_____DelMOWin2010_c10003519	9760	Low-quality	Genome-fragment	5.44	AAI-based	0	No	NA
3300000117_____DelMOWin2010_c10003521	9759	Low-quality	Genome-fragment	31.56	AAI-based	0	No	NA
3300000117_____DelMOWin2010_c10003526	9754	Low-quality	Genome-fragment	18.59	AAI-based	0	No	NA
3300000117_____DelMOWin2010_c10003531	9750	Low-quality	Genome-fragment	18.38	AAI-based	0	No	NA
3300000117_____DelMOWin2010_c10003533	9749	Low-quality	Genome-fragment	16.98	AAI-based	0	No	NA
3300000117_____DelMOWin2010_c10003535	9744	Low-quality	Genome-fragment	10	HMM-based	38.39	Yes	NA
3300000117_____DelMOWin2010_c10003540	9729	Not-determined	Genome-fragment	NA	NA	NA	No	NA
3300000117_____DelMOWin2010_c10003541	9729	Low-quality	Genome-fragment	17.83	AAI-based	0	No	NA
3300000117_____DelMOWin2010_c10003543	9728	Low-quality	Genome-fragment	26.54	AAI-based	0	No	NA
3300000117_____DelMOWin2010_c10003548	9722	Low-quality	Genome-fragment	27.71	AAI-based	0	No	NA
3300000117_____DelMOWin2010_c10003551	9715	Low-quality	Genome-fragment	23.92	AAI-based	0	No	NA
3300000117_____DelMOWin2010_c10003556	9709	Low-quality	Genome-fragment	13.14	AAI-based	0	No	NA
3300000117_____DelMOWin2010_c10003562	9701	Low-quality	Genome-fragment	10	HMM-based	0	No	NA
3300000117_____DelMOWin2010_c10003565	9697	Low-quality	Genome-fragment	26.76	AAI-based	0	No	NA
3300000117_____DelMOWin2010_c10003567	9695	Low-quality	Genome-fragment	24.99	AAI-based	0	No	NA
3300000117_____DelMOWin2010_c10003569	9693	Low-quality	Genome-fragment	15.44	AAI-based	0	No	NA
3300000117_____DelMOWin2010_c10003573	9690	Low-quality	Genome-fragment	0	HMM-based	0	No	NA
3300000117_____DelMOWin2010_c10003574	9689	Low-quality	Genome-fragment	5.75	AAI-based	0	No	NA
3300000117_____DelMOWin2010_c10003576	9687	Low-quality	Genome-fragment	0	HMM-based	0	No	NA
3300000117_____DelMOWin2010_c10003580	9682	Low-quality	Genome-fragment	15.9	AAI-based	0	No	NA
3300000117_____DelMOWin2010_c10003582	9680	Low-quality	Genome-fragment	16.97	AAI-based	0	No	NA
3300000117_____DelMOWin2010_c10003583	9677	Low-quality	Genome-fragment	10	HMM-based	0	No	NA
3300000117_____DelMOWin2010_c10003586	9673	Low-quality	Genome-fragment	26.78	AAI-based	0	No	NA
3300000117_____DelMOWin2010_c10003587	9672	Low-quality	Genome-fragment	0	HMM-based	0	No	NA
3300000117_____DelMOWin2010_c10003589	9666	Low-quality	Genome-fragment	15.89	AAI-based	0	No	NA
3300000117_____DelMOWin2010_c10003596	9657	Low-quality	Genome-fragment	26.69	AAI-based	0	No	NA
3300000117_____DelMOWin2010_c10003605	9642	Low-quality	Genome-fragment	2.07	AAI-based	0	No	NA
3300000117_____DelMOWin2010_c10003606	9640	Low-quality	Genome-fragment	14.75	AAI-based	0	No	NA
3300000117_____DelMOWin2010_c10003607	9640	Low-quality	Genome-fragment	14.74	AAI-based	NA	No	NA
3300000117_____DelMOWin2010_c10003608	9639	Low-quality	Genome-fragment	14	AAI-based	0	No	NA
3300000117_____DelMOWin2010_c10003609	9638	Low-quality	Genome-fragment	21.07	AAI-based	0	No	NA
3300000117_____DelMOWin2010_c10003613	9633	Low-quality	Genome-fragment	27.02	AAI-based	0	No	NA
3300000117_____DelMOWin2010_c10003617	9625	Low-quality	Genome-fragment	17.53	AAI-based	0	No	NA
3300000117_____DelMOWin2010_c10003624	9616	Low-quality	Genome-fragment	5	HMM-based	0	No	NA
3300000117_____DelMOWin2010_c10003625	9614	Low-quality	Genome-fragment	17.32	AAI-based	0	No	NA
3300000117_____DelMOWin2010_c10003627	9605	Low-quality	Genome-fragment	16.78	AAI-based	0	No	NA
3300000117_____DelMOWin2010_c10003639	9584	Low-quality	Genome-fragment	16.07	AAI-based	0	No	NA
3300000117_____DelMOWin2010_c10003655	9566	Low-quality	Genome-fragment	15.75	AAI-based	0	No	NA
3300000117_____DelMOWin2010_c10003657	9566	Low-quality	Genome-fragment	16.44	AAI-based	0	No	NA
3300000117_____DelMOWin2010_c10003658	9565	Low-quality	Genome-fragment	15.76	AAI-based	0	No	NA
3300000117_____DelMOWin2010_c10003662	9561	Low-quality	Genome-fragment	5.01	AAI-based	0	No	NA
3300000117_____DelMOWin2010_c10003664	9557	Low-quality	Genome-fragment	29.37	AAI-based	0	No	NA
3300000117_____DelMOWin2010_c10003670	9552	Low-quality	Genome-fragment	31.95	AAI-based	0	No	NA
3300000117_____DelMOWin2010_c10003671	9551	Low-quality	Genome-fragment	7.19	AAI-based	0	No	NA
3300000117_____DelMOWin2010_c10003672	9550	Low-quality	Genome-fragment	29.09	AAI-based	0	No	NA
3300000117_____DelMOWin2010_c10003674	9547	Low-quality	Genome-fragment	4.83	AAI-based	0	No	NA
3300000117_____DelMOWin2010_c10003675	9544	Low-quality	Genome-fragment	11.48	AAI-based	0	No	NA
3300000117_____DelMOWin2010_c10003678	9535	Low-quality	Genome-fragment	24.04	AAI-based	0	No	NA
3300000117_____DelMOWin2010_c10003689	9525	Low-quality	Genome-fragment	27.37	AAI-based	0	No	NA
3300000117_____DelMOWin2010_c10003699	9515	Low-quality	Genome-fragment	16.12	AAI-based	0	No	NA
3300000117_____DelMOWin2010_c10003700	9511	Low-quality	Genome-fragment	22.34	AAI-based	0	No	NA
3300000117_____DelMOWin2010_c10003703	9508	Low-quality	Genome-fragment	0	HMM-based	0	No	NA
3300000117_____DelMOWin2010_c10003709	9491	Low-quality	Genome-fragment	18.53	AAI-based	0	No	NA
3300000117_____DelMOWin2010_c10003711	9488	Low-quality	Genome-fragment	4.7	AAI-based	12.37	Yes	NA
3300000117_____DelMOWin2010_c10003712	9487	Low-quality	Genome-fragment	17.99	AAI-based	0	No	NA
3300000117_____DelMOWin2010_c10003716	9480	Low-quality	Genome-fragment	21.66	AAI-based	0	No	NA
3300000117_____DelMOWin2010_c10003718	9476	Low-quality	Genome-fragment	28.53	AAI-based	0	No	NA
3300000117_____DelMOWin2010_c10003720	9471	Low-quality	Genome-fragment	17.09	AAI-based	0	No	NA
3300000117_____DelMOWin2010_c10003721	9470	Low-quality	Genome-fragment	5.06	AAI-based	0	No	NA
3300000117_____DelMOWin2010_c10003723	9467	Low-quality	Genome-fragment	7.8	AAI-based	0	No	NA
3300000117_____DelMOWin2010_c10003727	9463	Low-quality	Genome-fragment	5.1	AAI-based	0	No	NA
3300000117_____DelMOWin2010_c10003729	9458	Low-quality	Genome-fragment	0	HMM-based	0	No	NA
3300000117_____DelMOWin2010_c10003732	9456	Low-quality	Genome-fragment	11.04	AAI-based	NA	No	NA
3300000117_____DelMOWin2010_c10003738	9450	Low-quality	Genome-fragment	29.25	AAI-based	0	No	NA
3300000117_____DelMOWin2010_c10003741	9448	Low-quality	Genome-fragment	13.85	AAI-based	NA	No	NA
3300000117_____DelMOWin2010_c10003742	9447	Not-determined	Genome-fragment	NA	NA	NA	No	NA
3300000117_____DelMOWin2010_c10003744	9446	Low-quality	Genome-fragment	0	HMM-based	12.88	Yes	NA
3300000117_____DelMOWin2010_c10003745	9445	Low-quality	Genome-fragment	29.94	AAI-based	0	No	NA
3300000117_____DelMOWin2010_c10003746	9445	Low-quality	Genome-fragment	5	HMM-based	0	No	NA
3300000117_____DelMOWin2010_c10003761	9430	Low-quality	Genome-fragment	11.99	AAI-based	0	No	NA
3300000117_____DelMOWin2010_c10003769	9420	Low-quality	Genome-fragment	0	HMM-based	0	No	NA
3300000117_____DelMOWin2010_c10003773	9418	Low-quality	Genome-fragment	28.67	AAI-based	0	No	NA
3300000117_____DelMOWin2010_c10003774	9417	Low-quality	Genome-fragment	16.17	AAI-based	0	No	NA
3300000117_____DelMOWin2010_c10003775	9416	Low-quality	Genome-fragment	4.77	AAI-based	0	No	NA
3300000117_____DelMOWin2010_c10003776	9416	Low-quality	Genome-fragment	14.73	AAI-based	0	No	NA
3300000117_____DelMOWin2010_c10003781	9413	Low-quality	Genome-fragment	4.79	AAI-based	0	No	NA
3300000117_____DelMOWin2010_c10003784	9408	Low-quality	Genome-fragment	16.4	AAI-based	0	No	NA
3300000117_____DelMOWin2010_c10003786	9404	Low-quality	Genome-fragment	16	AAI-based	0	No	NA
3300000117_____DelMOWin2010_c10003792	9398	Low-quality	Genome-fragment	15.2	AAI-based	0	No	NA
3300000117_____DelMOWin2010_c10003801	9383	Low-quality	Genome-fragment	15.65	AAI-based	0	No	NA
3300000117_____DelMOWin2010_c10003806	9375	Low-quality	Genome-fragment	2.47	AAI-based	0	No	NA
3300000117_____DelMOWin2010_c10003809	9373	Low-quality	Genome-fragment	4.96	AAI-based	0	No	NA
3300000117_____DelMOWin2010_c10003815	9365	Low-quality	Genome-fragment	18.45	AAI-based	0	No	NA
3300000117_____DelMOWin2010_c10003817	9364	Low-quality	Genome-fragment	20.44	AAI-based	0	No	NA
3300000117_____DelMOWin2010_c10003819	9362	Low-quality	Genome-fragment	4.99	AAI-based	0	No	NA
3300000117_____DelMOWin2010_c10003822	9360	Low-quality	Genome-fragment	17.01	AAI-based	0	No	NA
3300000117_____DelMOWin2010_c10003824	9358	Low-quality	Genome-fragment	4.99	AAI-based	0	No	NA
3300000117_____DelMOWin2010_c10003828	9355	Low-quality	Genome-fragment	20.62	AAI-based	0	No	NA
3300000117_____DelMOWin2010_c10003838	9342	Low-quality	Genome-fragment	17.19	AAI-based	0	No	NA
3300000117_____DelMOWin2010_c10003841	9338	Low-quality	Genome-fragment	25.46	AAI-based	0	No	NA
3300000117_____DelMOWin2010_c10003843	9336	Low-quality	Genome-fragment	15.09	AAI-based	0	No	NA
3300000117_____DelMOWin2010_c10003847	9334	Low-quality	Genome-fragment	27.86	AAI-based	0	No	NA
3300000117_____DelMOWin2010_c10003849	9331	Low-quality	Genome-fragment	4.6	AAI-based	0	No	NA
3300000117_____DelMOWin2010_c10003850	9330	Low-quality	Genome-fragment	0	HMM-based	4.72	Yes	NA
3300000117_____DelMOWin2010_c10003852	9328	Low-quality	Genome-fragment	5.62	AAI-based	0	No	NA
3300000117_____DelMOWin2010_c10003853	9324	Low-quality	Genome-fragment	5.07	AAI-based	NA	No	NA
3300000117_____DelMOWin2010_c10003854	9322	Low-quality	Genome-fragment	25.96	AAI-based	0	No	NA
3300000117_____DelMOWin2010_c10003859	9314	Low-quality	Genome-fragment	16.77	AAI-based	0	No	NA
3300000117_____DelMOWin2010_c10003862	9309	Low-quality	Genome-fragment	22.95	AAI-based	0	No	NA
3300000117_____DelMOWin2010_c10003865	9303	Low-quality	Genome-fragment	4.98	AAI-based	0	No	NA
3300000117_____DelMOWin2010_c10003866	9300	Low-quality	Genome-fragment	21.11	AAI-based	0	No	NA
3300000117_____DelMOWin2010_c10003868	9300	Low-quality	Genome-fragment	22.91	AAI-based	0	No	NA
3300000117_____DelMOWin2010_c10003869	9299	Low-quality	Genome-fragment	5.26	AAI-based	NA	No	NA
3300000117_____DelMOWin2010_c10003873	9296	Low-quality	Genome-fragment	29.32	AAI-based	0	No	NA
3300000117_____DelMOWin2010_c10003874	9294	Low-quality	Genome-fragment	15.35	AAI-based	0	No	NA
3300000117_____DelMOWin2010_c10003875	9294	Low-quality	Genome-fragment	13.62	AAI-based	0	No	NA
3300000117_____DelMOWin2010_c10003877	9293	Low-quality	Genome-fragment	22.72	AAI-based	0	No	NA
3300000117_____DelMOWin2010_c10003878	9292	Low-quality	Genome-fragment	16.4	AAI-based	0	No	NA
3300000117_____DelMOWin2010_c10003880	9289	Low-quality	Genome-fragment	20.17	AAI-based	0	No	NA
3300000117_____DelMOWin2010_c10003881	9286	Low-quality	Genome-fragment	22.98	AAI-based	0	No	NA
3300000117_____DelMOWin2010_c10003883	9282	Low-quality	Genome-fragment	14.15	AAI-based	0	No	NA
3300000117_____DelMOWin2010_c10003887	9274	Low-quality	Genome-fragment	11.04	AAI-based	0	No	NA
3300000117_____DelMOWin2010_c10003890	9270	Low-quality	Genome-fragment	5.59	AAI-based	NA	No	NA
3300000117_____DelMOWin2010_c10003891	9269	Low-quality	Genome-fragment	28.89	AAI-based	0	No	NA
3300000117_____DelMOWin2010_c10003895	9261	Low-quality	Genome-fragment	13.78	AAI-based	0	No	NA
3300000117_____DelMOWin2010_c10003896	9257	Low-quality	Genome-fragment	16.81	AAI-based	0	No	NA
3300000117_____DelMOWin2010_c10003900	9251	Low-quality	Genome-fragment	16.57	AAI-based	0	No	NA
3300000117_____DelMOWin2010_c10003905	9247	Low-quality	Genome-fragment	14.95	AAI-based	0	No	NA
3300000117_____DelMOWin2010_c10003909	9245	Low-quality	Genome-fragment	0	HMM-based	0	No	NA
3300000117_____DelMOWin2010_c10003913	9240	Low-quality	Genome-fragment	5.57	AAI-based	0	No	NA
3300000117_____DelMOWin2010_c10003915	9239	Low-quality	Genome-fragment	5.11	AAI-based	0	No	NA
3300000117_____DelMOWin2010_c10003917	9235	Low-quality	Genome-fragment	28.82	AAI-based	0	No	NA
3300000117_____DelMOWin2010_c10003920	9230	Low-quality	Genome-fragment	16.03	AAI-based	0	No	NA
3300000117_____DelMOWin2010_c10003931	9219	Low-quality	Genome-fragment	27.45	AAI-based	0	No	NA
3300000117_____DelMOWin2010_c10003934	9217	Low-quality	Genome-fragment	20.8	AAI-based	0	No	NA
3300000117_____DelMOWin2010_c10003935	9216	Low-quality	Genome-fragment	26.96	AAI-based	0	No	NA
3300000117_____DelMOWin2010_c10003938	9210	Low-quality	Genome-fragment	15.18	AAI-based	0	No	NA
3300000117_____DelMOWin2010_c10003940	9206	Medium-quality	Genome-fragment	55.81	AAI-based	0	No	NA
3300000117_____DelMOWin2010_c10003942	9203	Low-quality	Genome-fragment	20.85	AAI-based	0	No	NA
3300000117_____DelMOWin2010_c10003950	9188	Low-quality	Genome-fragment	15.46	AAI-based	0	No	NA
3300000117_____DelMOWin2010_c10003951	9187	Low-quality	Genome-fragment	5	AAI-based	0	No	NA
3300000117_____DelMOWin2010_c10003954	9180	Low-quality	Genome-fragment	15.93	AAI-based	0	No	NA
3300000117_____DelMOWin2010_c10003955	9180	Low-quality	Genome-fragment	0	HMM-based	0	No	NA
3300000117_____DelMOWin2010_c10003956	9179	Low-quality	Genome-fragment	14.64	AAI-based	0	No	NA
3300000117_____DelMOWin2010_c10003958	9178	Low-quality	Genome-fragment	4.37	AAI-based	0	No	NA
3300000117_____DelMOWin2010_c10003963	9169	Low-quality	Genome-fragment	15.16	AAI-based	0	No	NA
3300000117_____DelMOWin2010_c10003964	9169	Low-quality	Genome-fragment	10	HMM-based	0	No	NA
3300000117_____DelMOWin2010_c10003965	9169	Low-quality	Genome-fragment	16.54	AAI-based	0	No	NA
3300000117_____DelMOWin2010_c10003975	9156	Low-quality	Genome-fragment	21.94	AAI-based	0	No	NA
3300000117_____DelMOWin2010_c10003977	9151	Low-quality	Genome-fragment	29.29	AAI-based	0	No	NA
3300000117_____DelMOWin2010_c10003979	9149	Low-quality	Genome-fragment	10	HMM-based	0	No	NA
3300000117_____DelMOWin2010_c10003984	9146	Low-quality	Genome-fragment	4.47	AAI-based	0	No	NA
3300000117_____DelMOWin2010_c10003988	9140	Low-quality	Genome-fragment	10.84	AAI-based	0	No	NA
3300000117_____DelMOWin2010_c10003990	9138	Low-quality	Genome-fragment	15.02	AAI-based	0	No	NA
3300000117_____DelMOWin2010_c10003993	9136	Low-quality	Genome-fragment	21.15	AAI-based	0	No	NA
3300000117_____DelMOWin2010_c10003995	9134	Low-quality	Genome-fragment	5.48	AAI-based	0	No	NA
3300000117_____DelMOWin2010_c10004002	9130	Low-quality	Genome-fragment	4.71	AAI-based	0	No	NA
3300000117_____DelMOWin2010_c10004009	9125	Low-quality	Genome-fragment	19.3	AAI-based	0	No	NA
3300000117_____DelMOWin2010_c10004010	9125	Low-quality	Genome-fragment	5.5	AAI-based	NA	No	NA
3300000117_____DelMOWin2010_c10004012	9120	Low-quality	Genome-fragment	16.18	AAI-based	0	No	NA
3300000117_____DelMOWin2010_c10004013	9119	Low-quality	Genome-fragment	9.08	AAI-based	NA	No	NA
3300000117_____DelMOWin2010_c10004014	9119	Low-quality	Genome-fragment	28.17	AAI-based	0	No	NA
3300000117_____DelMOWin2010_c10004020	9111	Low-quality	Genome-fragment	5.33	AAI-based	0	No	NA
3300000117_____DelMOWin2010_c10004022	9110	Low-quality	Genome-fragment	10	HMM-based	0	No	NA
3300000117_____DelMOWin2010_c10004023	9109	Low-quality	Genome-fragment	0	HMM-based	0	No	NA
3300000117_____DelMOWin2010_c10004024	9109	Low-quality	Genome-fragment	15.41	AAI-based	0	No	NA
3300000117_____DelMOWin2010_c10004027	9108	Low-quality	Genome-fragment	15.07	AAI-based	0	No	NA
3300000117_____DelMOWin2010_c10004030	9104	Low-quality	Genome-fragment	16.6	AAI-based	0	No	NA
3300000117_____DelMOWin2010_c10004035	9097	Low-quality	Genome-fragment	4.91	AAI-based	0	No	NA
3300000117_____DelMOWin2010_c10004042	9085	Low-quality	Genome-fragment	25.08	AAI-based	0	No	NA
3300000117_____DelMOWin2010_c10004046	9083	Low-quality	Genome-fragment	24.99	AAI-based	0	No	NA
3300000117_____DelMOWin2010_c10004047	9081	Low-quality	Genome-fragment	2.36	AAI-based	0	No	NA
3300000117_____DelMOWin2010_c10004048	9080	Low-quality	Genome-fragment	15.28	AAI-based	0	No	NA
3300000117_____DelMOWin2010_c10004059	9066	Low-quality	Genome-fragment	19.18	AAI-based	0	No	NA
3300000117_____DelMOWin2010_c10004060	9064	Low-quality	Genome-fragment	25.14	AAI-based	0	No	NA
3300000117_____DelMOWin2010_c10004061	9064	Low-quality	Genome-fragment	16.44	AAI-based	0	No	NA
3300000117_____DelMOWin2010_c10004062	9060	Low-quality	Genome-fragment	26.39	AAI-based	0	No	NA
3300000117_____DelMOWin2010_c10004063	9059	Low-quality	Genome-fragment	4.37	AAI-based	0	No	NA
3300000117_____DelMOWin2010_c10004065	9056	Low-quality	Genome-fragment	17.63	AAI-based	0	No	NA
3300000117_____DelMOWin2010_c10004066	9054	Low-quality	Genome-fragment	0	HMM-based	0	No	NA
3300000117_____DelMOWin2010_c10004069	9050	Low-quality	Genome-fragment	16.34	AAI-based	0	No	NA
3300000117_____DelMOWin2010_c10004070	9050	Low-quality	Genome-fragment	9.69	AAI-based	0	No	NA
3300000117_____DelMOWin2010_c10004074	9044	Low-quality	Genome-fragment	27.26	AAI-based	0	No	NA
3300000117_____DelMOWin2010_c10004075	9042	Low-quality	Genome-fragment	5.45	AAI-based	0	No	NA
3300000117_____DelMOWin2010_c10004078	9041	Low-quality	Genome-fragment	24.31	AAI-based	0	No	NA
3300000117_____DelMOWin2010_c10004079	9039	Low-quality	Genome-fragment	16.17	AAI-based	0	No	NA
3300000117_____DelMOWin2010_c10004083	9033	Low-quality	Genome-fragment	6.26	AAI-based	0	No	NA
3300000117_____DelMOWin2010_c10004086	9029	Low-quality	Genome-fragment	15	AAI-based	0	No	NA
3300000117_____DelMOWin2010_c10004087	9029	Low-quality	Genome-fragment	0	HMM-based	0	No	NA
3300000117_____DelMOWin2010_c10004088	9029	Low-quality	Genome-fragment	15.84	AAI-based	0	No	NA
3300000117_____DelMOWin2010_c10004095	9021	Low-quality	Genome-fragment	10	HMM-based	0	No	NA
3300000117_____DelMOWin2010_c10004098	9019	Low-quality	Genome-fragment	16.47	AAI-based	0	No	NA
3300000117_____DelMOWin2010_c10004099	9018	Low-quality	Genome-fragment	15.08	AAI-based	0	No	NA
3300000117_____DelMOWin2010_c10004103	9015	Low-quality	Genome-fragment	3.59	AAI-based	NA	No	NA
3300000117_____DelMOWin2010_c10004108	9006	Low-quality	Genome-fragment	13.01	AAI-based	0	No	NA
3300000117_____DelMOWin2010_c10004110	9005	Low-quality	Genome-fragment	0	HMM-based	0	No	NA
3300000117_____DelMOWin2010_c10004113	9002	Low-quality	Genome-fragment	4.87	AAI-based	0	No	NA
3300000117_____DelMOWin2010_c10004115	9000	Low-quality	Genome-fragment	14.88	AAI-based	0	No	NA
3300000117_____DelMOWin2010_c10004116	9000	Low-quality	Genome-fragment	9.62	AAI-based	NA	No	NA
3300000117_____DelMOWin2010_c10004117	8999	Low-quality	Genome-fragment	26.41	AAI-based	0	No	NA
3300000117_____DelMOWin2010_c10004120	8993	Low-quality	Genome-fragment	10.8	AAI-based	NA	No	NA
3300000117_____DelMOWin2010_c10004127	8981	Low-quality	Genome-fragment	2.33	AAI-based	0	No	NA
3300000117_____DelMOWin2010_c10004129	8975	Low-quality	Genome-fragment	24.86	AAI-based	0	No	NA
3300000117_____DelMOWin2010_c10004132	8971	Low-quality	Genome-fragment	28	AAI-based	0	No	NA
3300000117_____DelMOWin2010_c10004135	8967	Low-quality	Genome-fragment	4.82	AAI-based	0	No	NA
3300000117_____DelMOWin2010_c10004141	8960	Low-quality	Genome-fragment	15.67	AAI-based	0	No	NA
3300000117_____DelMOWin2010_c10004146	8956	Low-quality	Genome-fragment	16.18	AAI-based	0	No	NA
3300000117_____DelMOWin2010_c10004153	8946	Low-quality	Genome-fragment	26.23	AAI-based	0	No	NA
3300000117_____DelMOWin2010_c10004154	8945	Low-quality	Genome-fragment	4.77	AAI-based	0	No	NA
3300000117_____DelMOWin2010_c10004155	8943	Low-quality	Genome-fragment	14.81	AAI-based	0	No	NA
3300000117_____DelMOWin2010_c10004156	8943	Low-quality	Genome-fragment	14.77	AAI-based	0	No	NA
3300000117_____DelMOWin2010_c10004168	8924	Low-quality	Genome-fragment	5.27	AAI-based	0	No	NA
3300000117_____DelMOWin2010_c10004170	8921	Not-determined	Genome-fragment	NA	NA	NA	No	NA
3300000117_____DelMOWin2010_c10004173	8920	Low-quality	Genome-fragment	11.3	AAI-based	0	No	NA
3300000117_____DelMOWin2010_c10004175	8914	Low-quality	Genome-fragment	5	AAI-based	0	No	NA
3300000117_____DelMOWin2010_c10004176	8912	Low-quality	Genome-fragment	4.77	AAI-based	0	No	NA
3300000117_____DelMOWin2010_c10004177	8909	Low-quality	Genome-fragment	15.1	AAI-based	0	No	NA
3300000117_____DelMOWin2010_c10004179	8908	Low-quality	Genome-fragment	15.9	AAI-based	0	No	NA
3300000117_____DelMOWin2010_c10004184	8904	Low-quality	Genome-fragment	4.78	AAI-based	0	No	NA
3300000117_____DelMOWin2010_c10004189	8901	Low-quality	Genome-fragment	10.36	AAI-based	0	No	NA
3300000117_____DelMOWin2010_c10004190	8900	Low-quality	Genome-fragment	10	HMM-based	0	No	NA
3300000117_____DelMOWin2010_c10004192	8897	Low-quality	Genome-fragment	14.8	AAI-based	0	No	NA
3300000117_____DelMOWin2010_c10004194	8896	Low-quality	Genome-fragment	24.52	AAI-based	0	No	NA
3300000117_____DelMOWin2010_c10004203	8882	Low-quality	Genome-fragment	15.12	AAI-based	0	No	NA
3300000117_____DelMOWin2010_c10004205	8880	Low-quality	Genome-fragment	25.13	AAI-based	0	No	NA
3300000117_____DelMOWin2010_c10004213	8876	Low-quality	Genome-fragment	4.8	AAI-based	0	No	NA
3300000117_____DelMOWin2010_c10004214	8875	Low-quality	Genome-fragment	25.03	AAI-based	0	No	NA
3300000117_____DelMOWin2010_c10004217	8870	Low-quality	Genome-fragment	13.83	AAI-based	0	No	NA
3300000117_____DelMOWin2010_c10004222	8862	Low-quality	Genome-fragment	15.97	AAI-based	0	No	NA
3300000117_____DelMOWin2010_c10004224	8861	Low-quality	Genome-fragment	25.07	AAI-based	0	No	NA
3300000117_____DelMOWin2010_c10004226	8860	Low-quality	Genome-fragment	15.43	AAI-based	0	No	NA
3300000117_____DelMOWin2010_c10004233	8853	Low-quality	Genome-fragment	23.61	AAI-based	0	No	NA
3300000117_____DelMOWin2010_c10004235	8852	Low-quality	Genome-fragment	8.79	AAI-based	0	No	NA
3300000117_____DelMOWin2010_c10004236	8851	Low-quality	Genome-fragment	20.07	AAI-based	0	No	NA
3300000117_____DelMOWin2010_c10004237	8849	Low-quality	Genome-fragment	16.38	AAI-based	0	No	NA
3300000117_____DelMOWin2010_c10004239	8848	Low-quality	Genome-fragment	15.51	AAI-based	0	No	NA
3300000117_____DelMOWin2010_c10004241	8846	Low-quality	Genome-fragment	3.9	AAI-based	0	No	NA
3300000117_____DelMOWin2010_c10004243	8845	Low-quality	Genome-fragment	4.7	AAI-based	0	No	NA
3300000117_____DelMOWin2010_c10004244	8845	Low-quality	Genome-fragment	15	HMM-based	0	No	NA
3300000117_____DelMOWin2010_c10004245	8845	Low-quality	Genome-fragment	4.64	AAI-based	0	No	NA
3300000117_____DelMOWin2010_c10004246	8843	Low-quality	Genome-fragment	0	HMM-based	0	No	NA
3300000117_____DelMOWin2010_c10004251	8839	Low-quality	Genome-fragment	23.92	AAI-based	0	No	NA
3300000117_____DelMOWin2010_c10004252	8838	Low-quality	Genome-fragment	4.79	AAI-based	0	No	NA
3300000117_____DelMOWin2010_c10004253	8837	Low-quality	Genome-fragment	4.67	AAI-based	0	No	NA
3300000117_____DelMOWin2010_c10004257	8833	Low-quality	Genome-fragment	4.72	AAI-based	0	No	NA
3300000117_____DelMOWin2010_c10004259	8832	Low-quality	Genome-fragment	15.35	AAI-based	0	No	NA
3300000117_____DelMOWin2010_c10004261	8831	Low-quality	Genome-fragment	13.77	AAI-based	0	No	NA
3300000117_____DelMOWin2010_c10004263	8828	Low-quality	Genome-fragment	24.99	AAI-based	0	No	NA
3300000117_____DelMOWin2010_c10004264	8824	Low-quality	Genome-fragment	4.62	AAI-based	0	No	NA
3300000117_____DelMOWin2010_c10004271	8814	Low-quality	Genome-fragment	4.84	AAI-based	0	No	NA
3300000117_____DelMOWin2010_c10004274	8814	Low-quality	Genome-fragment	14.34	AAI-based	0	No	NA
3300000117_____DelMOWin2010_c10004281	8799	Low-quality	Genome-fragment	19.59	AAI-based	0	No	NA
3300000117_____DelMOWin2010_c10004282	8798	Low-quality	Genome-fragment	15.44	AAI-based	0	No	NA
3300000117_____DelMOWin2010_c10004284	8795	Low-quality	Genome-fragment	32.21	AAI-based	0	No	NA
3300000117_____DelMOWin2010_c10004285	8792	Low-quality	Genome-fragment	10	HMM-based	0	No	NA
3300000117_____DelMOWin2010_c10004287	8790	Low-quality	Genome-fragment	26.78	AAI-based	0	No	NA
3300000117_____DelMOWin2010_c10004289	8789	Low-quality	Genome-fragment	17.93	AAI-based	0	No	NA
3300000117_____DelMOWin2010_c10004290	8788	Low-quality	Genome-fragment	26.23	AAI-based	0	No	NA
3300000117_____DelMOWin2010_c10004293	8787	Low-quality	Genome-fragment	0	HMM-based	0	No	NA
3300000117_____DelMOWin2010_c10004295	8785	Low-quality	Genome-fragment	17.11	AAI-based	0	No	NA
3300000117_____DelMOWin2010_c10004299	8783	Low-quality	Genome-fragment	4.71	AAI-based	0	No	NA
3300000117_____DelMOWin2010_c10004300	8782	Low-quality	Genome-fragment	15.27	AAI-based	0	No	NA
3300000117_____DelMOWin2010_c10004302	8780	Low-quality	Genome-fragment	0	HMM-based	0	No	NA
3300000117_____DelMOWin2010_c10004304	8776	Low-quality	Genome-fragment	4.62	AAI-based	0	No	NA
3300000117_____DelMOWin2010_c10004305	8776	Low-quality	Genome-fragment	10.21	AAI-based	0	No	NA
3300000117_____DelMOWin2010_c10004306	8775	Low-quality	Genome-fragment	14.53	AAI-based	0	No	NA
3300000117_____DelMOWin2010_c10004310	8772	Low-quality	Genome-fragment	5.97	AAI-based	0	No	NA
3300000117_____DelMOWin2010_c10004312	8769	Low-quality	Genome-fragment	26.45	AAI-based	0	No	NA
3300000117_____DelMOWin2010_c10004314	8767	Low-quality	Genome-fragment	27.47	AAI-based	0	No	NA
3300000117_____DelMOWin2010_c10004316	8765	Low-quality	Genome-fragment	0	HMM-based	0	No	NA
3300000117_____DelMOWin2010_c10004320	8763	Low-quality	Genome-fragment	1.78	AAI-based	19.75	Yes	NA
3300000117_____DelMOWin2010_c10004327	8756	Low-quality	Genome-fragment	14.94	AAI-based	0	No	NA
3300000117_____DelMOWin2010_c10004345	8733	Low-quality	Genome-fragment	0	HMM-based	0	No	NA
3300000117_____DelMOWin2010_c10004352	8726	Low-quality	Genome-fragment	4.67	AAI-based	0	No	NA
3300000117_____DelMOWin2010_c10004353	8724	Low-quality	Genome-fragment	14.63	AAI-based	0	No	NA
3300000117_____DelMOWin2010_c10004363	8715	Low-quality	Genome-fragment	5	HMM-based	0	No	NA
3300000117_____DelMOWin2010_c10004364	8713	Low-quality	Genome-fragment	15.21	AAI-based	0	No	NA
3300000117_____DelMOWin2010_c10004366	8709	Not-determined	Genome-fragment	NA	NA	NA	No	NA
3300000117_____DelMOWin2010_c10004367	8708	Low-quality	Genome-fragment	4.65	AAI-based	0	No	NA
3300000117_____DelMOWin2010_c10004369	8707	Low-quality	Genome-fragment	4.8	AAI-based	0	No	NA
3300000117_____DelMOWin2010_c10004383	8697	Low-quality	Genome-fragment	0	HMM-based	0	No	NA
3300000117_____DelMOWin2010_c10004384	8696	Low-quality	Genome-fragment	23.05	AAI-based	0	No	NA
3300000117_____DelMOWin2010_c10004385	8693	Low-quality	Genome-fragment	0	HMM-based	0	No	NA
3300000117_____DelMOWin2010_c10004386	8693	Low-quality	Genome-fragment	16.13	AAI-based	0	No	NA
3300000117_____DelMOWin2010_c10004388	8691	Low-quality	Genome-fragment	16.64	AAI-based	0	No	NA
3300000117_____DelMOWin2010_c10004390	8687	Low-quality	Genome-fragment	8.26	AAI-based	0	No	NA
3300000117_____DelMOWin2010_c10004391	8685	Not-determined	Genome-fragment	NA	NA	NA	No	NA
3300000117_____DelMOWin2010_c10004392	8684	Low-quality	Genome-fragment	24.4	AAI-based	0	No	NA
3300000117_____DelMOWin2010_c10004395	8682	Low-quality	Genome-fragment	16.32	AAI-based	0	No	NA
3300000117_____DelMOWin2010_c10004396	8682	Low-quality	Genome-fragment	17.02	AAI-based	0	No	NA
3300000117_____DelMOWin2010_c10004400	8679	Low-quality	Genome-fragment	2.28	AAI-based	0	No	NA
3300000117_____DelMOWin2010_c10004406	8677	Low-quality	Genome-fragment	24.49	AAI-based	0	No	NA
3300000117_____DelMOWin2010_c10004408	8675	Low-quality	Genome-fragment	22.76	AAI-based	0	No	NA
3300000117_____DelMOWin2010_c10004409	8674	Low-quality	Genome-fragment	4.7	AAI-based	0	No	NA
3300000117_____DelMOWin2010_c10004413	8668	Low-quality	Genome-fragment	15.22	AAI-based	0	No	NA
3300000117_____DelMOWin2010_c10004424	8657	Low-quality	Genome-fragment	18.44	AAI-based	0	No	NA
3300000117_____DelMOWin2010_c10004426	8656	Low-quality	Genome-fragment	7.86	AAI-based	0	No	NA
3300000117_____DelMOWin2010_c10004443	8636	Low-quality	Genome-fragment	17.91	AAI-based	0	No	NA
3300000117_____DelMOWin2010_c10004447	8633	Low-quality	Genome-fragment	14.64	AAI-based	0	No	NA
3300000117_____DelMOWin2010_c10004448	8633	Low-quality	Genome-fragment	16.87	AAI-based	0	No	NA
3300000117_____DelMOWin2010_c10004456	8629	Low-quality	Genome-fragment	16.53	AAI-based	0	No	NA
3300000117_____DelMOWin2010_c10004460	8625	Low-quality	Genome-fragment	10	HMM-based	0	No	NA
3300000117_____DelMOWin2010_c10004464	8622	Low-quality	Genome-fragment	14.59	AAI-based	0	No	NA
3300000117_____DelMOWin2010_c10004466	8620	Low-quality	Genome-fragment	15.37	AAI-based	0	No	NA
3300000117_____DelMOWin2010_c10004467	8619	Low-quality	Genome-fragment	14.65	AAI-based	0	No	NA
3300000117_____DelMOWin2010_c10004468	8618	Low-quality	Genome-fragment	5.2	AAI-based	0	No	NA
3300000117_____DelMOWin2010_c10004472	8616	Low-quality	Genome-fragment	3.42	AAI-based	25.95	Yes	NA
3300000117_____DelMOWin2010_c10004473	8615	Low-quality	Genome-fragment	17.88	AAI-based	0	No	NA
3300000117_____DelMOWin2010_c10004475	8612	Low-quality	Genome-fragment	14.8	AAI-based	0	No	NA
3300000117_____DelMOWin2010_c10004478	8610	Low-quality	Genome-fragment	15.56	AAI-based	0	No	NA
3300000117_____DelMOWin2010_c10004481	8608	Low-quality	Genome-fragment	25.53	AAI-based	0	No	NA
3300000117_____DelMOWin2010_c10004484	8607	Low-quality	Genome-fragment	15.91	AAI-based	0	No	NA
3300000117_____DelMOWin2010_c10004486	8604	Low-quality	Genome-fragment	13.72	AAI-based	0	No	NA
3300000117_____DelMOWin2010_c10004496	8599	Low-quality	Genome-fragment	16.05	AAI-based	0	No	NA
3300000117_____DelMOWin2010_c10004501	8594	Low-quality	Genome-fragment	16.19	AAI-based	0	No	NA
3300000117_____DelMOWin2010_c10004502	8593	Low-quality	Genome-fragment	14.22	AAI-based	NA	No	NA
3300000117_____DelMOWin2010_c10004503	8592	Low-quality	Genome-fragment	9.13	AAI-based	0	No	NA
3300000117_____DelMOWin2010_c10004506	8590	Low-quality	Genome-fragment	16.41	AAI-based	0	No	NA
3300000117_____DelMOWin2010_c10004509	8585	Low-quality	Genome-fragment	0	HMM-based	NA	No	NA
3300000117_____DelMOWin2010_c10004510	8583	Low-quality	Genome-fragment	14.73	AAI-based	0	No	NA
3300000117_____DelMOWin2010_c10004515	8578	Low-quality	Genome-fragment	15.59	AAI-based	0	No	NA
3300000117_____DelMOWin2010_c10004524	8569	Low-quality	Genome-fragment	26.2	AAI-based	0	No	NA
3300000117_____DelMOWin2010_c10004525	8566	Low-quality	Genome-fragment	25.75	AAI-based	0	No	NA
3300000117_____DelMOWin2010_c10004529	8562	Low-quality	Genome-fragment	20.76	AAI-based	0	No	NA
3300000117_____DelMOWin2010_c10004532	8559	Low-quality	Genome-fragment	2.22	AAI-based	0	No	NA
3300000117_____DelMOWin2010_c10004536	8550	Low-quality	Genome-fragment	15.08	AAI-based	0	No	NA
3300000117_____DelMOWin2010_c10004538	8547	Low-quality	Genome-fragment	13.98	AAI-based	0	No	NA
3300000117_____DelMOWin2010_c10004540	8547	Low-quality	Genome-fragment	13.37	AAI-based	0	No	NA
3300000117_____DelMOWin2010_c10004548	8544	Low-quality	Genome-fragment	0	HMM-based	17.83	Yes	NA
3300000117_____DelMOWin2010_c10004550	8542	Low-quality	Genome-fragment	5.4	AAI-based	0	No	NA
3300000117_____DelMOWin2010_c10004555	8537	Low-quality	Genome-fragment	4.53	AAI-based	0	No	NA
3300000117_____DelMOWin2010_c10004557	8537	Low-quality	Genome-fragment	23.94	AAI-based	0	No	NA
3300000117_____DelMOWin2010_c10004560	8534	Low-quality	Genome-fragment	24.43	AAI-based	0	No	NA
3300000117_____DelMOWin2010_c10004561	8532	Low-quality	Genome-fragment	15.99	AAI-based	0	No	NA
3300000117_____DelMOWin2010_c10004565	8529	Low-quality	Genome-fragment	3.87	AAI-based	15.39	Yes	NA
3300000117_____DelMOWin2010_c10004566	8529	Low-quality	Genome-fragment	0	HMM-based	0	No	NA
3300000117_____DelMOWin2010_c10004567	8528	Low-quality	Genome-fragment	4.06	AAI-based	0	No	NA
3300000117_____DelMOWin2010_c10004572	8524	Low-quality	Genome-fragment	7.83	AAI-based	0	No	NA
3300000117_____DelMOWin2010_c10004573	8524	Low-quality	Genome-fragment	4.05	AAI-based	0	No	NA
3300000117_____DelMOWin2010_c10004579	8515	Low-quality	Genome-fragment	23.68	AAI-based	0	No	NA
3300000117_____DelMOWin2010_c10004582	8513	Low-quality	Genome-fragment	20.68	AAI-based	0	No	NA
3300000117_____DelMOWin2010_c10004584	8512	Low-quality	Genome-fragment	15.31	AAI-based	0	No	NA
3300000117_____DelMOWin2010_c10004589	8508	Low-quality	Genome-fragment	13.97	AAI-based	0	No	NA
3300000117_____DelMOWin2010_c10004591	8507	Low-quality	Genome-fragment	16.83	AAI-based	0	No	NA
3300000117_____DelMOWin2010_c10004600	8497	Low-quality	Genome-fragment	2.21	AAI-based	0	No	NA
3300000117_____DelMOWin2010_c10004602	8495	Low-quality	Genome-fragment	4.68	AAI-based	0	No	NA
3300000117_____DelMOWin2010_c10004611	8487	Low-quality	Genome-fragment	4.54	AAI-based	0	No	NA
3300000117_____DelMOWin2010_c10004617	8477	Low-quality	Genome-fragment	13.93	AAI-based	0	No	NA
3300000117_____DelMOWin2010_c10004619	8474	Low-quality	Genome-fragment	22.33	AAI-based	0	No	NA
3300000117_____DelMOWin2010_c10004621	8469	Low-quality	Genome-fragment	0	HMM-based	0	No	NA
3300000117_____DelMOWin2010_c10004625	8467	Low-quality	Genome-fragment	4.6	AAI-based	0	No	NA
3300000117_____DelMOWin2010_c10004627	8463	Low-quality	Genome-fragment	4.95	AAI-based	0	No	NA
3300000117_____DelMOWin2010_c10004628	8463	Low-quality	Genome-fragment	25.2	AAI-based	0	No	NA
3300000117_____DelMOWin2010_c10004631	8459	Low-quality	Genome-fragment	16.01	AAI-based	0	No	NA
3300000117_____DelMOWin2010_c10004633	8459	Low-quality	Genome-fragment	14.57	AAI-based	0	No	NA
3300000117_____DelMOWin2010_c10004634	8458	Low-quality	Genome-fragment	14.77	AAI-based	0	No	NA
3300000117_____DelMOWin2010_c10004636	8456	Low-quality	Genome-fragment	21.32	AAI-based	0	No	NA
3300000117_____DelMOWin2010_c10004637	8456	Low-quality	Genome-fragment	13.45	AAI-based	0	No	NA
3300000117_____DelMOWin2010_c10004641	8452	Low-quality	Genome-fragment	14.25	AAI-based	0	No	NA
3300000117_____DelMOWin2010_c10004642	8452	Low-quality	Genome-fragment	23.75	AAI-based	0	No	NA
3300000117_____DelMOWin2010_c10004644	8450	Low-quality	Genome-fragment	10.93	AAI-based	0	No	NA
3300000117_____DelMOWin2010_c10004649	8444	Low-quality	Genome-fragment	4.62	AAI-based	0	No	NA
3300000117_____DelMOWin2010_c10004650	8443	Low-quality	Genome-fragment	13.97	AAI-based	0	No	NA
3300000117_____DelMOWin2010_c10004651	8443	Low-quality	Genome-fragment	14.8	AAI-based	0	No	NA
3300000117_____DelMOWin2010_c10004657	8436	Low-quality	Genome-fragment	14.38	AAI-based	0	No	NA
3300000117_____DelMOWin2010_c10004659	8432	Low-quality	Genome-fragment	26.68	AAI-based	0	No	NA
3300000117_____DelMOWin2010_c10004662	8429	Low-quality	Genome-fragment	15.63	AAI-based	0	No	NA
3300000117_____DelMOWin2010_c10004663	8428	Low-quality	Genome-fragment	19	AAI-based	0	No	NA
3300000117_____DelMOWin2010_c10004665	8425	Low-quality	Genome-fragment	14.81	AAI-based	0	No	NA
3300000117_____DelMOWin2010_c10004667	8422	Low-quality	Genome-fragment	4.56	AAI-based	0	No	NA
3300000117_____DelMOWin2010_c10004671	8415	Low-quality	Genome-fragment	4.93	AAI-based	0	No	NA
3300000117_____DelMOWin2010_c10004679	8408	Low-quality	Genome-fragment	0	HMM-based	0	No	NA
3300000117_____DelMOWin2010_c10004681	8407	Low-quality	Genome-fragment	13.68	AAI-based	0	No	NA
3300000117_____DelMOWin2010_c10004688	8400	Low-quality	Genome-fragment	1.88	AAI-based	13.6	Yes	NA
3300000117_____DelMOWin2010_c10004690	8398	Low-quality	Genome-fragment	21.82	AAI-based	0	No	NA
3300000117_____DelMOWin2010_c10004692	8397	Low-quality	Genome-fragment	4.51	AAI-based	0	No	NA
3300000117_____DelMOWin2010_c10004695	8391	Low-quality	Genome-fragment	24.89	AAI-based	0	No	NA
3300000117_____DelMOWin2010_c10004701	8384	Low-quality	Genome-fragment	16.81	AAI-based	0	No	NA
3300000117_____DelMOWin2010_c10004702	8383	Low-quality	Genome-fragment	13.97	AAI-based	0	No	NA
3300000117_____DelMOWin2010_c10004703	8382	Low-quality	Genome-fragment	7.71	AAI-based	0	No	NA
3300000117_____DelMOWin2010_c10004704	8381	Low-quality	Genome-fragment	23.03	AAI-based	0	No	NA
3300000117_____DelMOWin2010_c10004705	8380	Low-quality	Genome-fragment	0	HMM-based	0	No	NA
3300000117_____DelMOWin2010_c10004707	8378	Low-quality	Genome-fragment	13	AAI-based	0	No	NA
3300000117_____DelMOWin2010_c10004712	8372	Low-quality	Genome-fragment	14.82	AAI-based	0	No	NA
3300000117_____DelMOWin2010_c10004715	8369	Low-quality	Genome-fragment	4.52	AAI-based	0	No	NA
3300000117_____DelMOWin2010_c10004723	8363	Low-quality	Genome-fragment	25.24	AAI-based	0	No	NA
3300000117_____DelMOWin2010_c10004725	8359	Low-quality	Genome-fragment	21	AAI-based	0	No	NA
3300000117_____DelMOWin2010_c10004731	8351	Low-quality	Genome-fragment	12.97	AAI-based	0	No	NA
3300000117_____DelMOWin2010_c10004738	8348	Low-quality	Genome-fragment	21.35	AAI-based	0	No	NA
3300000117_____DelMOWin2010_c10004741	8343	Low-quality	Genome-fragment	4.46	AAI-based	0	No	NA
3300000117_____DelMOWin2010_c10004742	8342	Low-quality	Genome-fragment	16.27	AAI-based	0	No	NA
3300000117_____DelMOWin2010_c10004746	8339	Low-quality	Genome-fragment	13.85	AAI-based	0	No	NA
3300000117_____DelMOWin2010_c10004753	8332	Low-quality	Genome-fragment	24.54	AAI-based	0	No	NA
3300000117_____DelMOWin2010_c10004755	8331	Low-quality	Genome-fragment	24.02	AAI-based	0	No	NA
3300000117_____DelMOWin2010_c10004756	8330	Low-quality	Genome-fragment	5.02	AAI-based	0	No	NA
3300000117_____DelMOWin2010_c10004763	8324	Low-quality	Genome-fragment	7.95	AAI-based	0	No	NA
3300000117_____DelMOWin2010_c10004765	8322	Low-quality	Genome-fragment	20.23	AAI-based	0	No	NA
3300000117_____DelMOWin2010_c10004773	8311	Not-determined	Genome-fragment	NA	NA	NA	No	NA
3300000117_____DelMOWin2010_c10004777	8310	Low-quality	Genome-fragment	4.35	AAI-based	0	No	NA
3300000117_____DelMOWin2010_c10004778	8310	Low-quality	Genome-fragment	4.41	AAI-based	0	No	NA
3300000117_____DelMOWin2010_c10004779	8309	Low-quality	Genome-fragment	23.91	AAI-based	0	No	NA
3300000117_____DelMOWin2010_c10004789	8299	Low-quality	Genome-fragment	4.31	AAI-based	0	No	NA
3300000117_____DelMOWin2010_c10004790	8299	Low-quality	Genome-fragment	5.37	AAI-based	NA	No	NA
3300000117_____DelMOWin2010_c10004795	8293	Low-quality	Genome-fragment	18.81	AAI-based	0	No	NA
3300000117_____DelMOWin2010_c10004797	8292	Low-quality	Genome-fragment	4.27	AAI-based	0	No	NA
3300000117_____DelMOWin2010_c10004798	8291	Low-quality	Genome-fragment	13.72	AAI-based	0	No	NA
3300000117_____DelMOWin2010_c10004800	8290	Low-quality	Genome-fragment	4	AAI-based	0	No	NA
3300000117_____DelMOWin2010_c10004801	8290	Low-quality	Genome-fragment	15.49	AAI-based	0	No	NA
3300000117_____DelMOWin2010_c10004808	8286	Low-quality	Genome-fragment	14.38	AAI-based	0	No	NA
3300000117_____DelMOWin2010_c10004815	8283	Low-quality	Genome-fragment	20.53	AAI-based	0	No	NA
3300000117_____DelMOWin2010_c10004818	8280	Low-quality	Genome-fragment	4.29	AAI-based	0	No	NA
3300000117_____DelMOWin2010_c10004828	8275	Low-quality	Genome-fragment	7.84	AAI-based	41.92	Yes	NA
3300000117_____DelMOWin2010_c10004830	8273	Low-quality	Genome-fragment	13.85	AAI-based	0	No	NA
3300000117_____DelMOWin2010_c10004831	8272	Low-quality	Genome-fragment	0	HMM-based	0	No	NA
3300000117_____DelMOWin2010_c10004834	8269	Low-quality	Genome-fragment	0	HMM-based	0	No	NA
3300000117_____DelMOWin2010_c10004840	8263	Low-quality	Genome-fragment	7.81	AAI-based	6.6	Yes	NA
3300000117_____DelMOWin2010_c10004841	8262	Low-quality	Genome-fragment	13.98	AAI-based	0	No	NA
3300000117_____DelMOWin2010_c10004844	8259	Low-quality	Genome-fragment	13.59	AAI-based	0	No	NA
3300000117_____DelMOWin2010_c10004849	8257	Low-quality	Genome-fragment	14.34	AAI-based	0	No	NA
3300000117_____DelMOWin2010_c10004851	8253	Low-quality	Genome-fragment	4.18	AAI-based	NA	No	NA
3300000117_____DelMOWin2010_c10004852	8252	Low-quality	Genome-fragment	0	HMM-based	0	No	NA
3300000117_____DelMOWin2010_c10004869	8240	Low-quality	Genome-fragment	14.32	AAI-based	0	No	NA
3300000117_____DelMOWin2010_c10004870	8239	Low-quality	Genome-fragment	4.46	AAI-based	0	No	NA
3300000117_____DelMOWin2010_c10004878	8229	Low-quality	Genome-fragment	8.65	AAI-based	0	No	NA
3300000117_____DelMOWin2010_c10004883	8226	Low-quality	Genome-fragment	15.19	AAI-based	0	No	NA
3300000117_____DelMOWin2010_c10004884	8225	Low-quality	Genome-fragment	12.54	AAI-based	0	No	NA
3300000117_____DelMOWin2010_c10004885	8224	Low-quality	Genome-fragment	3.94	AAI-based	0	No	NA
3300000117_____DelMOWin2010_c10004892	8220	Low-quality	Genome-fragment	4.24	AAI-based	0	No	NA
3300000117_____DelMOWin2010_c10004894	8218	Low-quality	Genome-fragment	4.22	AAI-based	0	No	NA
3300000117_____DelMOWin2010_c10004895	8217	Low-quality	Genome-fragment	15.55	AAI-based	0	No	NA
3300000117_____DelMOWin2010_c10004896	8217	Low-quality	Genome-fragment	0	HMM-based	0	No	NA
3300000117_____DelMOWin2010_c10004905	8208	Low-quality	Genome-fragment	23.25	AAI-based	0	No	NA
3300000117_____DelMOWin2010_c10004906	8208	Not-determined	Genome-fragment	NA	NA	NA	No	NA
3300000117_____DelMOWin2010_c10004908	8205	Low-quality	Genome-fragment	24.46	AAI-based	0	No	NA
3300000117_____DelMOWin2010_c10004912	8203	Low-quality	Genome-fragment	13.91	AAI-based	0	No	NA
3300000117_____DelMOWin2010_c10004922	8193	Low-quality	Genome-fragment	0	HMM-based	0	No	NA
3300000117_____DelMOWin2010_c10004926	8188	Low-quality	Genome-fragment	24.04	AAI-based	0	No	NA
3300000117_____DelMOWin2010_c10004933	8182	Low-quality	Genome-fragment	23.76	AAI-based	0	No	NA
3300000117_____DelMOWin2010_c10004934	8182	Low-quality	Genome-fragment	27.27	AAI-based	0	No	NA
3300000117_____DelMOWin2010_c10004935	8181	Low-quality	Genome-fragment	2.15	AAI-based	0	No	NA
3300000117_____DelMOWin2010_c10004939	8180	Low-quality	Genome-fragment	15	HMM-based	0	No	NA
3300000117_____DelMOWin2010_c10004941	8178	Low-quality	Genome-fragment	4.8	AAI-based	0	No	NA
3300000117_____DelMOWin2010_c10004942	8176	Low-quality	Genome-fragment	18.18	AAI-based	0	No	NA
3300000117_____DelMOWin2010_c10004946	8175	Low-quality	Genome-fragment	12.67	AAI-based	0	No	NA
3300000117_____DelMOWin2010_c10004951	8174	Low-quality	Genome-fragment	7.31	AAI-based	11.88	Yes	NA
3300000117_____DelMOWin2010_c10004952	8169	Low-quality	Genome-fragment	14.05	AAI-based	0	No	NA
3300000117_____DelMOWin2010_c10004953	8169	Low-quality	Genome-fragment	14.15	AAI-based	0	No	NA
3300000117_____DelMOWin2010_c10004959	8163	Low-quality	Genome-fragment	25.12	AAI-based	0	No	NA
3300000117_____DelMOWin2010_c10004965	8157	Not-determined	Genome-fragment	NA	NA	NA	No	NA
3300000117_____DelMOWin2010_c10004967	8154	Low-quality	Genome-fragment	4.49	AAI-based	NA	No	NA
3300000117_____DelMOWin2010_c10004968	8153	Low-quality	Genome-fragment	4.7	AAI-based	0	No	NA
3300000117_____DelMOWin2010_c10004969	8153	Low-quality	Genome-fragment	24.49	AAI-based	0	No	NA
3300000117_____DelMOWin2010_c10004970	8149	Low-quality	Genome-fragment	4.21	AAI-based	0	No	NA
3300000117_____DelMOWin2010_c10004971	8147	Low-quality	Genome-fragment	4.27	AAI-based	0	No	NA
3300000117_____DelMOWin2010_c10004976	8142	Low-quality	Genome-fragment	11.77	AAI-based	0	No	NA
3300000117_____DelMOWin2010_c10004977	8139	Low-quality	Genome-fragment	5.57	AAI-based	0	No	NA
3300000117_____DelMOWin2010_c10004979	8136	Low-quality	Genome-fragment	4.37	AAI-based	0	No	NA
3300000117_____DelMOWin2010_c10004980	8136	Low-quality	Genome-fragment	5.22	AAI-based	0	No	NA
3300000117_____DelMOWin2010_c10004981	8134	Low-quality	Genome-fragment	4.9	AAI-based	0	No	NA
3300000117_____DelMOWin2010_c10004985	8131	Low-quality	Genome-fragment	21.48	AAI-based	0	No	NA
3300000117_____DelMOWin2010_c10004988	8129	Low-quality	Genome-fragment	23.25	AAI-based	0	No	NA
3300000117_____DelMOWin2010_c10004991	8128	Low-quality	Genome-fragment	13.92	AAI-based	0	No	NA
3300000117_____DelMOWin2010_c10004994	8125	Low-quality	Genome-fragment	14.78	AAI-based	0	No	NA
3300000117_____DelMOWin2010_c10004995	8122	Low-quality	Genome-fragment	25.44	AAI-based	0	No	NA
3300000117_____DelMOWin2010_c10004999	8118	Low-quality	Genome-fragment	14.6	AAI-based	0	No	NA
3300000117_____DelMOWin2010_c10005002	8115	Low-quality	Genome-fragment	17.21	AAI-based	0	No	NA
3300000117_____DelMOWin2010_c10005003	8115	Low-quality	Genome-fragment	2.91	AAI-based	0	No	NA
3300000117_____DelMOWin2010_c10005004	8113	Low-quality	Genome-fragment	4.37	AAI-based	0	No	NA
3300000117_____DelMOWin2010_c10005005	8112	Low-quality	Genome-fragment	6.99	AAI-based	50.57	Yes	NA
3300000117_____DelMOWin2010_c10005006	8111	Low-quality	Genome-fragment	13.54	AAI-based	0	No	NA
3300000117_____DelMOWin2010_c10005008	8110	Low-quality	Genome-fragment	4.29	AAI-based	0	No	NA
3300000117_____DelMOWin2010_c10005014	8103	Low-quality	Genome-fragment	13.43	AAI-based	0	No	NA
3300000117_____DelMOWin2010_c10005017	8100	Low-quality	Genome-fragment	4.18	AAI-based	0	No	NA
3300000117_____DelMOWin2010_c10005025	8092	Low-quality	Genome-fragment	0	HMM-based	0	No	NA
3300000117_____DelMOWin2010_c10005029	8091	Low-quality	Genome-fragment	13.34	AAI-based	0	No	NA
3300000117_____DelMOWin2010_c10005030	8086	Low-quality	Genome-fragment	22.24	AAI-based	0	No	NA
3300000117_____DelMOWin2010_c10005033	8083	Low-quality	Genome-fragment	4.21	AAI-based	0	No	NA
3300000117_____DelMOWin2010_c10005036	8081	Low-quality	Genome-fragment	10	HMM-based	0	No	NA
3300000117_____DelMOWin2010_c10005051	8068	Low-quality	Genome-fragment	15.07	AAI-based	0	No	NA
3300000117_____DelMOWin2010_c10005052	8067	Low-quality	Genome-fragment	14.16	AAI-based	0	No	NA
3300000117_____DelMOWin2010_c10005056	8062	Not-determined	Genome-fragment	NA	NA	NA	No	NA
3300000117_____DelMOWin2010_c10005057	8062	Low-quality	Genome-fragment	5.06	AAI-based	0	No	NA
3300000117_____DelMOWin2010_c10005067	8055	Low-quality	Genome-fragment	5.68	AAI-based	NA	No	NA
3300000117_____DelMOWin2010_c10005068	8055	Low-quality	Genome-fragment	13.41	AAI-based	0	No	NA
3300000117_____DelMOWin2010_c10005073	8051	Low-quality	Genome-fragment	24.23	AAI-based	0	No	NA
3300000117_____DelMOWin2010_c10005077	8049	Low-quality	Genome-fragment	26.22	AAI-based	0	No	NA
3300000117_____DelMOWin2010_c10005078	8047	Low-quality	Genome-fragment	13.29	AAI-based	0	No	NA
3300000117_____DelMOWin2010_c10005082	8046	Low-quality	Genome-fragment	15.77	AAI-based	0	No	NA
3300000117_____DelMOWin2010_c10005086	8044	Low-quality	Genome-fragment	2.14	AAI-based	NA	No	NA
3300000117_____DelMOWin2010_c10005090	8040	Low-quality	Genome-fragment	22.56	AAI-based	0	No	NA
3300000117_____DelMOWin2010_c10005095	8034	Low-quality	Genome-fragment	13.53	AAI-based	0	No	NA
3300000117_____DelMOWin2010_c10005096	8032	Low-quality	Genome-fragment	4.48	AAI-based	0	No	NA
3300000117_____DelMOWin2010_c10005100	8029	Low-quality	Genome-fragment	26.44	AAI-based	0	No	NA
3300000117_____DelMOWin2010_c10005102	8028	Low-quality	Genome-fragment	22.13	AAI-based	0	No	NA
3300000117_____DelMOWin2010_c10005103	8025	Low-quality	Genome-fragment	4.19	AAI-based	0	No	NA
3300000117_____DelMOWin2010_c10005106	8024	Low-quality	Genome-fragment	14.9	AAI-based	0	No	NA
3300000117_____DelMOWin2010_c10005108	8023	Low-quality	Genome-fragment	18.46	AAI-based	0	No	NA
3300000117_____DelMOWin2010_c10005111	8021	Low-quality	Genome-fragment	14.05	AAI-based	0	No	NA
3300000117_____DelMOWin2010_c10005117	8011	Low-quality	Genome-fragment	23.89	AAI-based	0	No	NA
3300000117_____DelMOWin2010_c10005118	8011	Low-quality	Genome-fragment	4.07	AAI-based	0	No	NA
3300000117_____DelMOWin2010_c10005119	8011	Low-quality	Genome-fragment	13.53	AAI-based	0	No	NA
3300000117_____DelMOWin2010_c10005120	8011	Low-quality	Genome-fragment	24.02	AAI-based	0	No	NA
3300000117_____DelMOWin2010_c10005122	8006	Low-quality	Genome-fragment	4.09	AAI-based	0	No	NA
3300000117_____DelMOWin2010_c10005126	8003	Low-quality	Genome-fragment	25.28	AAI-based	0	No	NA
3300000117_____DelMOWin2010_c10005127	8003	Low-quality	Genome-fragment	13.92	AAI-based	0	No	NA
3300000117_____DelMOWin2010_c10005131	7998	Low-quality	Genome-fragment	10	HMM-based	0	No	NA
3300000117_____DelMOWin2010_c10005132	7998	Low-quality	Genome-fragment	12.48	AAI-based	0	No	NA
3300000117_____DelMOWin2010_c10005134	7997	Low-quality	Genome-fragment	14.56	AAI-based	0	No	NA
3300000117_____DelMOWin2010_c10005136	7992	Low-quality	Genome-fragment	7.49	AAI-based	NA	No	NA
3300000117_____DelMOWin2010_c10005141	7989	Low-quality	Genome-fragment	3.61	AAI-based	0	No	NA
3300000117_____DelMOWin2010_c10005150	7984	Low-quality	Genome-fragment	12.93	AAI-based	0	No	NA
3300000117_____DelMOWin2010_c10005153	7983	Low-quality	Genome-fragment	21.26	AAI-based	0	No	NA
3300000117_____DelMOWin2010_c10005154	7980	Low-quality	Genome-fragment	2.13	AAI-based	0	No	NA
3300000117_____DelMOWin2010_c10005159	7978	Low-quality	Genome-fragment	22.55	AAI-based	0	No	NA
3300000117_____DelMOWin2010_c10005164	7975	Low-quality	Genome-fragment	7.29	AAI-based	0	No	NA
3300000117_____DelMOWin2010_c10005168	7972	Low-quality	Genome-fragment	12.78	AAI-based	0	No	NA
3300000117_____DelMOWin2010_c10005170	7970	Low-quality	Genome-fragment	24.9	AAI-based	0	No	NA
3300000117_____DelMOWin2010_c10005173	7968	Low-quality	Genome-fragment	8.53	AAI-based	0	No	NA
3300000117_____DelMOWin2010_c10005174	7967	Low-quality	Genome-fragment	4.31	AAI-based	0	No	NA
3300000117_____DelMOWin2010_c10005176	7965	Low-quality	Genome-fragment	4.18	AAI-based	0	No	NA
3300000117_____DelMOWin2010_c10005177	7965	Low-quality	Genome-fragment	12.35	AAI-based	NA	No	NA
3300000117_____DelMOWin2010_c10005185	7955	Low-quality	Genome-fragment	16.28	AAI-based	0	No	NA
3300000117_____DelMOWin2010_c10005186	7953	Low-quality	Genome-fragment	22.77	AAI-based	0	No	NA
3300000117_____DelMOWin2010_c10005193	7943	Low-quality	Genome-fragment	14.88	AAI-based	0	No	NA
3300000117_____DelMOWin2010_c10005196	7941	Low-quality	Genome-fragment	15.73	AAI-based	0	No	NA
3300000117_____DelMOWin2010_c10005201	7939	Low-quality	Genome-fragment	4.67	AAI-based	NA	No	NA
3300000117_____DelMOWin2010_c10005203	7938	Low-quality	Genome-fragment	13.18	AAI-based	0	No	NA
3300000117_____DelMOWin2010_c10005204	7937	Low-quality	Genome-fragment	20.69	AAI-based	0	No	NA
3300000117_____DelMOWin2010_c10005206	7937	Low-quality	Genome-fragment	4.34	AAI-based	0	No	NA
3300000117_____DelMOWin2010_c10005210	7933	Low-quality	Genome-fragment	13.14	AAI-based	0	No	NA
3300000117_____DelMOWin2010_c10005212	7930	Low-quality	Genome-fragment	13.17	AAI-based	0	No	NA
3300000117_____DelMOWin2010_c10005213	7930	Low-quality	Genome-fragment	16.78	AAI-based	0	No	NA
3300000117_____DelMOWin2010_c10005215	7924	Low-quality	Genome-fragment	21.16	AAI-based	0	No	NA
3300000117_____DelMOWin2010_c10005216	7924	Low-quality	Genome-fragment	14.52	AAI-based	0	No	NA
3300000117_____DelMOWin2010_c10005217	7922	Low-quality	Genome-fragment	4.23	AAI-based	0	No	NA
3300000117_____DelMOWin2010_c10005219	7920	Low-quality	Genome-fragment	5	HMM-based	0	No	NA
3300000117_____DelMOWin2010_c10005221	7920	Low-quality	Genome-fragment	22.35	AAI-based	0	No	NA
3300000117_____DelMOWin2010_c10005222	7920	Low-quality	Genome-fragment	21.13	AAI-based	0	No	NA
3300000117_____DelMOWin2010_c10005226	7916	Low-quality	Genome-fragment	13.45	AAI-based	0	No	NA
3300000117_____DelMOWin2010_c10005232	7909	Low-quality	Genome-fragment	13.65	AAI-based	0	No	NA
3300000117_____DelMOWin2010_c10005236	7906	Low-quality	Genome-fragment	13.59	AAI-based	0	No	NA
3300000117_____DelMOWin2010_c10005240	7903	Low-quality	Genome-fragment	4.24	AAI-based	0	No	NA
3300000117_____DelMOWin2010_c10005244	7897	Low-quality	Genome-fragment	0	HMM-based	0	No	NA
3300000117_____DelMOWin2010_c10005247	7895	Low-quality	Genome-fragment	3.8	AAI-based	0	No	NA
3300000117_____DelMOWin2010_c10005248	7894	Low-quality	Genome-fragment	4.02	AAI-based	0	No	NA
3300000117_____DelMOWin2010_c10005249	7893	Low-quality	Genome-fragment	16.84	AAI-based	12.26	Yes	NA
3300000117_____DelMOWin2010_c10005252	7891	Low-quality	Genome-fragment	18.22	AAI-based	0	No	NA
3300000117_____DelMOWin2010_c10005254	7890	Low-quality	Genome-fragment	3.88	AAI-based	0	No	NA
3300000117_____DelMOWin2010_c10005255	7890	Low-quality	Genome-fragment	7.5	AAI-based	0	No	NA
3300000117_____DelMOWin2010_c10005256	7890	Low-quality	Genome-fragment	3.38	AAI-based	0	No	NA
3300000117_____DelMOWin2010_c10005257	7889	Low-quality	Genome-fragment	4.21	AAI-based	0	No	NA
3300000117_____DelMOWin2010_c10005259	7888	Low-quality	Genome-fragment	12.94	AAI-based	0	No	NA
3300000117_____DelMOWin2010_c10005261	7888	Low-quality	Genome-fragment	13	AAI-based	0	No	NA
3300000117_____DelMOWin2010_c10005264	7883	Low-quality	Genome-fragment	8.28	AAI-based	0	No	NA
3300000117_____DelMOWin2010_c10005270	7879	Low-quality	Genome-fragment	17.66	AAI-based	0	No	NA
3300000117_____DelMOWin2010_c10005271	7879	Low-quality	Genome-fragment	7.88	AAI-based	0	No	NA
3300000117_____DelMOWin2010_c10005273	7877	Low-quality	Genome-fragment	15.58	AAI-based	0	No	NA
3300000117_____DelMOWin2010_c10005275	7876	Low-quality	Genome-fragment	13.42	AAI-based	0	No	NA
3300000117_____DelMOWin2010_c10005277	7872	Low-quality	Genome-fragment	14.16	AAI-based	0	No	NA
3300000117_____DelMOWin2010_c10005282	7867	Low-quality	Genome-fragment	23.58	AAI-based	0	No	NA
3300000117_____DelMOWin2010_c10005284	7866	Low-quality	Genome-fragment	12.14	AAI-based	0	No	NA
3300000117_____DelMOWin2010_c10005287	7863	Low-quality	Genome-fragment	2.05	AAI-based	0	No	NA
3300000117_____DelMOWin2010_c10005288	7863	Low-quality	Genome-fragment	22.12	AAI-based	0	No	NA
3300000117_____DelMOWin2010_c10005296	7858	Low-quality	Genome-fragment	13.14	AAI-based	0	No	NA
3300000117_____DelMOWin2010_c10005299	7855	Low-quality	Genome-fragment	14.61	AAI-based	0	No	NA
3300000117_____DelMOWin2010_c10005302	7852	Low-quality	Genome-fragment	21.71	AAI-based	0	No	NA
3300000117_____DelMOWin2010_c10005303	7852	Low-quality	Genome-fragment	22.43	AAI-based	0	No	NA
3300000117_____DelMOWin2010_c10005307	7849	Low-quality	Genome-fragment	12.96	AAI-based	0	No	NA
3300000117_____DelMOWin2010_c10005311	7845	Low-quality	Genome-fragment	12.54	AAI-based	0	No	NA
3300000117_____DelMOWin2010_c10005313	7845	Low-quality	Genome-fragment	14.22	AAI-based	0	No	NA
3300000117_____DelMOWin2010_c10005330	7836	Low-quality	Genome-fragment	12.13	AAI-based	0	No	NA
3300000117_____DelMOWin2010_c10005336	7832	Low-quality	Genome-fragment	23.82	AAI-based	0	No	NA
3300000117_____DelMOWin2010_c10005338	7831	Low-quality	Genome-fragment	1.68	AAI-based	0	No	NA
3300000117_____DelMOWin2010_c10005346	7824	Low-quality	Genome-fragment	3.73	AAI-based	0	No	NA
3300000117_____DelMOWin2010_c10005358	7814	Low-quality	Genome-fragment	4.18	AAI-based	0	No	NA
3300000117_____DelMOWin2010_c10005359	7813	Low-quality	Genome-fragment	16.08	AAI-based	0	No	NA
3300000117_____DelMOWin2010_c10005362	7810	Low-quality	Genome-fragment	13.6	AAI-based	0	No	NA
3300000117_____DelMOWin2010_c10005363	7809	Low-quality	Genome-fragment	12.97	AAI-based	0	No	NA
3300000117_____DelMOWin2010_c10005369	7799	Low-quality	Genome-fragment	20.18	AAI-based	0	No	NA
3300000117_____DelMOWin2010_c10005386	7788	Low-quality	Genome-fragment	0	HMM-based	0	No	NA
3300000117_____DelMOWin2010_c10005397	7782	Low-quality	Genome-fragment	4.08	AAI-based	0	No	NA
3300000117_____DelMOWin2010_c10005402	7778	Low-quality	Genome-fragment	5	HMM-based	0	No	NA
3300000117_____DelMOWin2010_c10005405	7776	Low-quality	Genome-fragment	0	HMM-based	0	No	NA
3300000117_____DelMOWin2010_c10005406	7776	Low-quality	Genome-fragment	5.12	AAI-based	0	No	NA
3300000117_____DelMOWin2010_c10005407	7776	Low-quality	Genome-fragment	13.81	AAI-based	0	No	NA
3300000117_____DelMOWin2010_c10005408	7776	Low-quality	Genome-fragment	20.64	AAI-based	0	No	NA
3300000117_____DelMOWin2010_c10005409	7775	Low-quality	Genome-fragment	3.87	AAI-based	0	No	NA
3300000117_____DelMOWin2010_c10005410	7774	Low-quality	Genome-fragment	16.68	AAI-based	0	No	NA
3300000117_____DelMOWin2010_c10005411	7773	Low-quality	Genome-fragment	12.88	AAI-based	0	No	NA
3300000117_____DelMOWin2010_c10005413	7770	Low-quality	Genome-fragment	15.68	AAI-based	0	No	NA
3300000117_____DelMOWin2010_c10005414	7770	Low-quality	Genome-fragment	4.16	AAI-based	0	No	NA
3300000117_____DelMOWin2010_c10005418	7768	Low-quality	Genome-fragment	21.76	AAI-based	0	No	NA
3300000117_____DelMOWin2010_c10005420	7766	Low-quality	Genome-fragment	4.09	AAI-based	0	No	NA
3300000117_____DelMOWin2010_c10005426	7760	Low-quality	Genome-fragment	14.48	AAI-based	0	No	NA
3300000117_____DelMOWin2010_c10005427	7760	Low-quality	Genome-fragment	12.72	AAI-based	0	No	NA
3300000117_____DelMOWin2010_c10005434	7754	Low-quality	Genome-fragment	9.02	AAI-based	0	No	NA
3300000117_____DelMOWin2010_c10005439	7751	Low-quality	Genome-fragment	18.6	AAI-based	0	No	NA
3300000117_____DelMOWin2010_c10005444	7745	Low-quality	Genome-fragment	21.03	AAI-based	0	No	NA
3300000117_____DelMOWin2010_c10005456	7738	Low-quality	Genome-fragment	9.12	AAI-based	NA	No	NA
3300000117_____DelMOWin2010_c10005458	7736	Low-quality	Genome-fragment	22.72	AAI-based	0	No	NA
3300000117_____DelMOWin2010_c10005459	7734	Low-quality	Genome-fragment	4.08	AAI-based	0	No	NA
3300000117_____DelMOWin2010_c10005460	7732	Low-quality	Genome-fragment	15	HMM-based	0	No	NA
3300000117_____DelMOWin2010_c10005471	7726	Low-quality	Genome-fragment	3.85	AAI-based	0	No	NA
3300000117_____DelMOWin2010_c10005480	7718	Low-quality	Genome-fragment	4.18	AAI-based	0	No	NA
3300000117_____DelMOWin2010_c10005481	7718	Low-quality	Genome-fragment	2.08	AAI-based	0	No	NA
3300000117_____DelMOWin2010_c10005490	7707	Low-quality	Genome-fragment	2.01	AAI-based	0	No	NA
3300000117_____DelMOWin2010_c10005492	7706	Low-quality	Genome-fragment	6.1	AAI-based	NA	No	NA
3300000117_____DelMOWin2010_c10005494	7704	Low-quality	Genome-fragment	21.85	AAI-based	0	No	NA
3300000117_____DelMOWin2010_c10005506	7695	Low-quality	Genome-fragment	23.55	AAI-based	0	No	NA
3300000117_____DelMOWin2010_c10005507	7692	Low-quality	Genome-fragment	4.09	AAI-based	0	No	NA
3300000117_____DelMOWin2010_c10005515	7687	Low-quality	Genome-fragment	20.84	AAI-based	0	No	NA
3300000117_____DelMOWin2010_c10005516	7687	Low-quality	Genome-fragment	4.04	AAI-based	0	No	NA
3300000117_____DelMOWin2010_c10005524	7680	Low-quality	Genome-fragment	5.28	AAI-based	0	No	NA
3300000117_____DelMOWin2010_c10005535	7670	Low-quality	Genome-fragment	10	HMM-based	0	No	NA
3300000117_____DelMOWin2010_c10005544	7662	Low-quality	Genome-fragment	18.97	AAI-based	0	No	NA
3300000117_____DelMOWin2010_c10005546	7659	Low-quality	Genome-fragment	4.1	AAI-based	0	No	NA
3300000117_____DelMOWin2010_c10005547	7657	Low-quality	Genome-fragment	4.46	AAI-based	NA	No	NA
3300000117_____DelMOWin2010_c10005556	7649	Low-quality	Genome-fragment	20.88	AAI-based	0	No	NA
3300000117_____DelMOWin2010_c10005559	7646	Low-quality	Genome-fragment	14.85	AAI-based	0	No	NA
3300000117_____DelMOWin2010_c10005560	7646	Low-quality	Genome-fragment	0	HMM-based	0	No	NA
3300000117_____DelMOWin2010_c10005561	7646	Not-determined	Genome-fragment	NA	NA	NA	No	NA
3300000117_____DelMOWin2010_c10005575	7633	Low-quality	Genome-fragment	19.65	AAI-based	0	No	NA
3300000117_____DelMOWin2010_c10005576	7633	Low-quality	Genome-fragment	15.31	AAI-based	0	No	NA
3300000117_____DelMOWin2010_c10005578	7632	Low-quality	Genome-fragment	14.02	AAI-based	0	No	NA
3300000117_____DelMOWin2010_c10005581	7630	Low-quality	Genome-fragment	12.63	AAI-based	0	No	NA
3300000117_____DelMOWin2010_c10005589	7624	Low-quality	Genome-fragment	12.45	AAI-based	0	No	NA
3300000117_____DelMOWin2010_c10005595	7620	Low-quality	Genome-fragment	4.83	AAI-based	0	No	NA
3300000117_____DelMOWin2010_c10005598	7618	Low-quality	Genome-fragment	20.08	AAI-based	0	No	NA
3300000117_____DelMOWin2010_c10005609	7612	Low-quality	Genome-fragment	4.02	AAI-based	0	No	NA
3300000117_____DelMOWin2010_c10005613	7610	Low-quality	Genome-fragment	4.07	AAI-based	0	No	NA
3300000117_____DelMOWin2010_c10005616	7608	Low-quality	Genome-fragment	12.5	AAI-based	0	No	NA
3300000117_____DelMOWin2010_c10005635	7597	Low-quality	Genome-fragment	22.17	AAI-based	0	No	NA
3300000117_____DelMOWin2010_c10005637	7597	Low-quality	Genome-fragment	0	HMM-based	0	No	NA
3300000117_____DelMOWin2010_c10005641	7593	Low-quality	Genome-fragment	13.79	AAI-based	0	No	NA
3300000117_____DelMOWin2010_c10005647	7590	Low-quality	Genome-fragment	12.5	AAI-based	0	No	NA
3300000117_____DelMOWin2010_c10005650	7587	Low-quality	Genome-fragment	4.48	AAI-based	NA	No	NA
3300000117_____DelMOWin2010_c10005655	7583	Low-quality	Genome-fragment	18.64	AAI-based	0	No	NA
3300000117_____DelMOWin2010_c10005661	7578	Low-quality	Genome-fragment	0	HMM-based	14.12	Yes	NA
3300000117_____DelMOWin2010_c10005662	7577	Low-quality	Genome-fragment	12.45	AAI-based	0	No	NA
3300000117_____DelMOWin2010_c10005664	7576	Low-quality	Genome-fragment	4.57	AAI-based	0	No	NA
3300000117_____DelMOWin2010_c10005669	7574	Low-quality	Genome-fragment	20.93	AAI-based	0	No	NA
3300000117_____DelMOWin2010_c10005675	7570	Low-quality	Genome-fragment	15.89	AAI-based	0	No	NA
3300000117_____DelMOWin2010_c10005683	7567	Low-quality	Genome-fragment	4.56	AAI-based	0	No	NA
3300000117_____DelMOWin2010_c10005684	7566	Low-quality	Genome-fragment	3.65	AAI-based	NA	No	NA
3300000117_____DelMOWin2010_c10005698	7556	Low-quality	Genome-fragment	7.18	AAI-based	0	No	NA
3300000117_____DelMOWin2010_c10005706	7544	Low-quality	Genome-fragment	0	HMM-based	0	No	NA
3300000117_____DelMOWin2010_c10005707	7543	Low-quality	Genome-fragment	17.22	AAI-based	0	No	NA
3300000117_____DelMOWin2010_c10005708	7542	Low-quality	Genome-fragment	13.02	AAI-based	0	No	NA
3300000117_____DelMOWin2010_c10005710	7540	Low-quality	Genome-fragment	4.08	AAI-based	0	No	NA
3300000117_____DelMOWin2010_c10005711	7540	Low-quality	Genome-fragment	4.06	AAI-based	0	No	NA
3300000117_____DelMOWin2010_c10005712	7539	Low-quality	Genome-fragment	4.26	AAI-based	0	No	NA
3300000117_____DelMOWin2010_c10005713	7539	Low-quality	Genome-fragment	20.68	AAI-based	0	No	NA
3300000117_____DelMOWin2010_c10005718	7535	Low-quality	Genome-fragment	22.93	AAI-based	0	No	NA
3300000117_____DelMOWin2010_c10005720	7534	Low-quality	Genome-fragment	0	HMM-based	0	No	NA
3300000117_____DelMOWin2010_c10005733	7525	Low-quality	Genome-fragment	4.4	AAI-based	0	No	NA
3300000117_____DelMOWin2010_c10005736	7524	Low-quality	Genome-fragment	22.9	AAI-based	0	No	NA
3300000117_____DelMOWin2010_c10005740	7520	Low-quality	Genome-fragment	13.02	AAI-based	0	No	NA
3300000117_____DelMOWin2010_c10005741	7520	Low-quality	Genome-fragment	22.08	AAI-based	0	No	NA
3300000117_____DelMOWin2010_c10005752	7511	Low-quality	Genome-fragment	16.05	AAI-based	0	No	NA
3300000117_____DelMOWin2010_c10005763	7500	Low-quality	Genome-fragment	12.78	AAI-based	0	No	NA
3300000117_____DelMOWin2010_c10005773	7496	Low-quality	Genome-fragment	14.38	AAI-based	0	No	NA
3300000117_____DelMOWin2010_c10005779	7489	Low-quality	Genome-fragment	5.6	AAI-based	26.13	Yes	NA
3300000117_____DelMOWin2010_c10005780	7489	Low-quality	Genome-fragment	0	HMM-based	0	No	NA
3300000117_____DelMOWin2010_c10005784	7488	Low-quality	Genome-fragment	12.99	AAI-based	0	No	NA
3300000117_____DelMOWin2010_c10005790	7484	Low-quality	Genome-fragment	3.83	AAI-based	0	No	NA
3300000117_____DelMOWin2010_c10005791	7483	Low-quality	Genome-fragment	12.3	AAI-based	0	No	NA
3300000117_____DelMOWin2010_c10005807	7472	Low-quality	Genome-fragment	17.49	AAI-based	0	No	NA
3300000117_____DelMOWin2010_c10005817	7464	Low-quality	Genome-fragment	10	HMM-based	0	No	NA
3300000117_____DelMOWin2010_c10005818	7464	Low-quality	Genome-fragment	19.24	AAI-based	0	No	NA
3300000117_____DelMOWin2010_c10005819	7461	Low-quality	Genome-fragment	6.2	AAI-based	NA	No	NA
3300000117_____DelMOWin2010_c10005831	7454	Low-quality	Genome-fragment	12.45	AAI-based	0	No	NA
3300000117_____DelMOWin2010_c10005837	7447	Low-quality	Genome-fragment	11.01	AAI-based	0	No	NA
3300000117_____DelMOWin2010_c10005842	7444	Low-quality	Genome-fragment	12.25	AAI-based	0	No	NA
3300000117_____DelMOWin2010_c10005847	7442	Low-quality	Genome-fragment	3.96	AAI-based	0	No	NA
3300000117_____DelMOWin2010_c10005853	7440	Low-quality	Genome-fragment	4.06	AAI-based	0	No	NA
3300000117_____DelMOWin2010_c10005858	7439	Low-quality	Genome-fragment	23.51	AAI-based	0	No	NA
3300000117_____DelMOWin2010_c10005863	7437	Low-quality	Genome-fragment	5.45	AAI-based	0	No	NA
3300000117_____DelMOWin2010_c10005868	7432	Low-quality	Genome-fragment	3.96	AAI-based	0	No	NA
3300000117_____DelMOWin2010_c10005872	7429	Low-quality	Genome-fragment	22.08	AAI-based	0	No	NA
3300000117_____DelMOWin2010_c10005874	7428	Low-quality	Genome-fragment	0	HMM-based	0	No	NA
3300000117_____DelMOWin2010_c10005875	7428	Low-quality	Genome-fragment	12.22	AAI-based	0	No	NA
3300000117_____DelMOWin2010_c10005879	7425	Low-quality	Genome-fragment	0	HMM-based	0	No	NA
3300000117_____DelMOWin2010_c10005887	7421	Low-quality	Genome-fragment	14.52	AAI-based	0	No	NA
3300000117_____DelMOWin2010_c10005888	7420	Low-quality	Genome-fragment	0	HMM-based	0	No	NA
3300000117_____DelMOWin2010_c10005891	7418	Low-quality	Genome-fragment	20.16	AAI-based	0	No	NA
3300000117_____DelMOWin2010_c10005894	7416	Low-quality	Genome-fragment	4.32	AAI-based	0	No	NA
3300000117_____DelMOWin2010_c10005895	7415	Low-quality	Genome-fragment	0	HMM-based	0	No	NA
3300000117_____DelMOWin2010_c10005902	7407	Low-quality	Genome-fragment	13.5	AAI-based	0	No	NA
3300000117_____DelMOWin2010_c10005905	7406	Low-quality	Genome-fragment	12.42	AAI-based	0	No	NA
3300000117_____DelMOWin2010_c10005907	7402	Low-quality	Genome-fragment	12.73	AAI-based	0	No	NA
3300000117_____DelMOWin2010_c10005909	7401	Low-quality	Genome-fragment	12.25	AAI-based	0	No	NA
3300000117_____DelMOWin2010_c10005910	7401	Low-quality	Genome-fragment	14.06	AAI-based	0	No	NA
3300000117_____DelMOWin2010_c10005914	7397	Low-quality	Genome-fragment	23	AAI-based	0	No	NA
3300000117_____DelMOWin2010_c10005916	7397	Low-quality	Genome-fragment	20.72	AAI-based	0	No	NA
3300000117_____DelMOWin2010_c10005921	7395	Low-quality	Genome-fragment	0	HMM-based	0	No	NA
3300000117_____DelMOWin2010_c10005924	7388	Low-quality	Genome-fragment	12.17	AAI-based	0	No	NA
3300000117_____DelMOWin2010_c10005932	7378	Not-determined	Genome-fragment	NA	NA	NA	No	NA
3300000117_____DelMOWin2010_c10005936	7375	Low-quality	Genome-fragment	18.13	AAI-based	0	No	NA
3300000117_____DelMOWin2010_c10005954	7361	Not-determined	Genome-fragment	NA	NA	NA	No	NA
3300000117_____DelMOWin2010_c10005956	7359	Low-quality	Genome-fragment	6.99	AAI-based	0	No	NA
3300000117_____DelMOWin2010_c10005958	7358	Low-quality	Genome-fragment	5.04	AAI-based	0	No	NA
3300000117_____DelMOWin2010_c10005960	7355	Low-quality	Genome-fragment	4.06	AAI-based	0	No	NA
3300000117_____DelMOWin2010_c10005961	7354	Low-quality	Genome-fragment	11.38	AAI-based	0	No	NA
3300000117_____DelMOWin2010_c10005962	7352	Low-quality	Genome-fragment	5.11	AAI-based	0	No	NA
3300000117_____DelMOWin2010_c10005963	7352	Low-quality	Genome-fragment	23.93	AAI-based	0	No	NA
3300000117_____DelMOWin2010_c10005968	7345	Low-quality	Genome-fragment	10	HMM-based	0	No	NA
3300000117_____DelMOWin2010_c10005977	7338	Low-quality	Genome-fragment	3.12	AAI-based	21.29	Yes	NA
3300000117_____DelMOWin2010_c10005978	7337	Low-quality	Genome-fragment	5	HMM-based	0	No	NA
3300000117_____DelMOWin2010_c10005979	7336	Low-quality	Genome-fragment	12.19	AAI-based	0	No	NA
3300000117_____DelMOWin2010_c10005981	7335	Low-quality	Genome-fragment	3.84	AAI-based	0	No	NA
3300000117_____DelMOWin2010_c10005983	7332	Low-quality	Genome-fragment	4.25	AAI-based	NA	No	NA
3300000117_____DelMOWin2010_c10005986	7330	Low-quality	Genome-fragment	0	HMM-based	0	No	NA
3300000117_____DelMOWin2010_c10006006	7315	Low-quality	Genome-fragment	4.41	AAI-based	0	No	NA
3300000117_____DelMOWin2010_c10006007	7314	Low-quality	Genome-fragment	3.97	AAI-based	0	No	NA
3300000117_____DelMOWin2010_c10006015	7309	Low-quality	Genome-fragment	18.58	AAI-based	0	No	NA
3300000117_____DelMOWin2010_c10006029	7303	Low-quality	Genome-fragment	12.4	AAI-based	0	No	NA
3300000117_____DelMOWin2010_c10006031	7300	Low-quality	Genome-fragment	0	HMM-based	0	No	NA
3300000117_____DelMOWin2010_c10006032	7300	Low-quality	Genome-fragment	12.09	AAI-based	0	No	NA
3300000117_____DelMOWin2010_c10006033	7300	Low-quality	Genome-fragment	23.05	AAI-based	0	No	NA
3300000117_____DelMOWin2010_c10006037	7298	Low-quality	Genome-fragment	14.4	AAI-based	0	No	NA
3300000117_____DelMOWin2010_c10006040	7296	Low-quality	Genome-fragment	0	HMM-based	0	No	NA
3300000117_____DelMOWin2010_c10006044	7294	Low-quality	Genome-fragment	13.48	AAI-based	0	No	NA
3300000117_____DelMOWin2010_c10006048	7293	Low-quality	Genome-fragment	21.72	AAI-based	0	No	NA
3300000117_____DelMOWin2010_c10006061	7283	Low-quality	Genome-fragment	0	HMM-based	0	No	NA
3300000117_____DelMOWin2010_c10006063	7280	Low-quality	Genome-fragment	6.27	AAI-based	NA	No	NA
3300000117_____DelMOWin2010_c10006064	7278	Low-quality	Genome-fragment	12.81	AAI-based	0	No	NA
3300000117_____DelMOWin2010_c10006071	7277	Low-quality	Genome-fragment	22.24	AAI-based	0	No	NA
3300000117_____DelMOWin2010_c10006074	7276	Low-quality	Genome-fragment	4.39	AAI-based	NA	No	NA
3300000117_____DelMOWin2010_c10006078	7273	Low-quality	Genome-fragment	20.96	AAI-based	0	No	NA
3300000117_____DelMOWin2010_c10006083	7269	Low-quality	Genome-fragment	0	HMM-based	0	No	NA
3300000117_____DelMOWin2010_c10006084	7267	Low-quality	Genome-fragment	12.65	AAI-based	0	No	NA
3300000117_____DelMOWin2010_c10006089	7265	Low-quality	Genome-fragment	3.92	AAI-based	0	No	NA
3300000117_____DelMOWin2010_c10006091	7264	Low-quality	Genome-fragment	3.74	AAI-based	0	No	NA
3300000117_____DelMOWin2010_c10006097	7260	Low-quality	Genome-fragment	22.39	AAI-based	0	No	NA
3300000117_____DelMOWin2010_c10006101	7256	Low-quality	Genome-fragment	19.29	AAI-based	0	No	NA
3300000117_____DelMOWin2010_c10006112	7250	Low-quality	Genome-fragment	10.82	AAI-based	0	No	NA
3300000117_____DelMOWin2010_c10006113	7250	Low-quality	Genome-fragment	4.19	AAI-based	39.21	Yes	NA
3300000117_____DelMOWin2010_c10006116	7248	Low-quality	Genome-fragment	14.37	AAI-based	0	No	NA
3300000117_____DelMOWin2010_c10006134	7234	Low-quality	Genome-fragment	19.71	AAI-based	0	No	NA
3300000117_____DelMOWin2010_c10006137	7233	Low-quality	Genome-fragment	11.79	AAI-based	0	No	NA
3300000117_____DelMOWin2010_c10006139	7231	Low-quality	Genome-fragment	14.02	AAI-based	0	No	NA
3300000117_____DelMOWin2010_c10006157	7220	Low-quality	Genome-fragment	0	HMM-based	0	No	NA
3300000117_____DelMOWin2010_c10006179	7209	Low-quality	Genome-fragment	10	HMM-based	0	No	NA
3300000117_____DelMOWin2010_c10006183	7207	Low-quality	Genome-fragment	0	HMM-based	0	No	NA
3300000117_____DelMOWin2010_c10006194	7198	Low-quality	Genome-fragment	0	HMM-based	0	No	NA
3300000117_____DelMOWin2010_c10006195	7198	Low-quality	Genome-fragment	12.58	AAI-based	0	No	NA
3300000117_____DelMOWin2010_c10006197	7196	Low-quality	Genome-fragment	0	HMM-based	0	No	NA
3300000117_____DelMOWin2010_c10006198	7196	Low-quality	Genome-fragment	18.19	AAI-based	0	No	NA
3300000117_____DelMOWin2010_c10006199	7194	Low-quality	Genome-fragment	12.55	AAI-based	0	No	NA
3300000117_____DelMOWin2010_c10006202	7192	Low-quality	Genome-fragment	17.77	AAI-based	NA	No	NA
3300000117_____DelMOWin2010_c10006208	7184	Low-quality	Genome-fragment	1.88	AAI-based	0	No	NA
3300000117_____DelMOWin2010_c10006209	7184	Low-quality	Genome-fragment	0	HMM-based	0	No	NA
3300000117_____DelMOWin2010_c10006213	7182	Low-quality	Genome-fragment	13.41	AAI-based	0	No	NA
3300000117_____DelMOWin2010_c10006215	7181	Low-quality	Genome-fragment	11.85	AAI-based	0	No	NA
3300000117_____DelMOWin2010_c10006223	7177	Low-quality	Genome-fragment	22.12	AAI-based	0	No	NA
3300000117_____DelMOWin2010_c10006225	7175	Low-quality	Genome-fragment	0	HMM-based	0	No	NA
3300000117_____DelMOWin2010_c10006226	7174	Low-quality	Genome-fragment	14.34	AAI-based	0	No	NA
3300000117_____DelMOWin2010_c10006230	7172	Low-quality	Genome-fragment	11.94	AAI-based	0	No	NA
3300000117_____DelMOWin2010_c10006232	7169	Low-quality	Genome-fragment	12.43	AAI-based	0	No	NA
3300000117_____DelMOWin2010_c10006245	7163	Low-quality	Genome-fragment	3.59	AAI-based	0	No	NA
3300000117_____DelMOWin2010_c10006247	7162	Low-quality	Genome-fragment	5	HMM-based	0	No	NA
3300000117_____DelMOWin2010_c10006264	7153	Low-quality	Genome-fragment	22.29	AAI-based	0	No	NA
3300000117_____DelMOWin2010_c10006265	7151	Low-quality	Genome-fragment	19.74	AAI-based	0	No	NA
3300000117_____DelMOWin2010_c10006272	7146	Low-quality	Genome-fragment	3.75	AAI-based	0	No	NA
3300000117_____DelMOWin2010_c10006277	7144	Low-quality	Genome-fragment	0	HMM-based	0	No	NA
3300000117_____DelMOWin2010_c10006278	7143	Low-quality	Genome-fragment	19.38	AAI-based	0	No	NA
3300000117_____DelMOWin2010_c10006287	7138	Low-quality	Genome-fragment	20.28	AAI-based	0	No	NA
3300000117_____DelMOWin2010_c10006289	7134	Low-quality	Genome-fragment	13.1	AAI-based	0	No	NA
3300000117_____DelMOWin2010_c10006290	7134	Low-quality	Genome-fragment	12.01	AAI-based	0	No	NA
3300000117_____DelMOWin2010_c10006291	7134	Low-quality	Genome-fragment	32.71	AAI-based	0	No	NA
3300000117_____DelMOWin2010_c10006292	7133	Low-quality	Genome-fragment	11.2	AAI-based	0	No	NA
3300000117_____DelMOWin2010_c10006296	7125	Low-quality	Genome-fragment	19.33	AAI-based	0	No	NA
3300000117_____DelMOWin2010_c10006297	7125	Low-quality	Genome-fragment	17.51	AAI-based	0	No	NA
3300000117_____DelMOWin2010_c10006300	7122	Low-quality	Genome-fragment	3.85	AAI-based	0	No	NA
3300000117_____DelMOWin2010_c10006302	7121	Low-quality	Genome-fragment	3.78	AAI-based	0	No	NA
3300000117_____DelMOWin2010_c10006308	7117	Low-quality	Genome-fragment	11.83	AAI-based	0	No	NA
3300000117_____DelMOWin2010_c10006317	7112	Low-quality	Genome-fragment	0	HMM-based	0	No	NA
3300000117_____DelMOWin2010_c10006323	7107	Low-quality	Genome-fragment	18.96	AAI-based	0	No	NA
3300000117_____DelMOWin2010_c10006326	7105	Low-quality	Genome-fragment	16.95	AAI-based	0	No	NA
3300000117_____DelMOWin2010_c10006327	7105	Low-quality	Genome-fragment	22.8	AAI-based	0	No	NA
3300000117_____DelMOWin2010_c10006329	7104	Low-quality	Genome-fragment	5	HMM-based	20.48	Yes	NA
3300000117_____DelMOWin2010_c10006330	7104	Low-quality	Genome-fragment	20.68	AAI-based	0	No	NA
3300000117_____DelMOWin2010_c10006332	7102	Low-quality	Genome-fragment	3.77	AAI-based	0	No	NA
3300000117_____DelMOWin2010_c10006335	7101	Low-quality	Genome-fragment	0	HMM-based	0	No	NA
3300000117_____DelMOWin2010_c10006338	7099	Low-quality	Genome-fragment	3.68	AAI-based	0	No	NA
3300000117_____DelMOWin2010_c10006339	7098	Low-quality	Genome-fragment	17.33	AAI-based	0	No	NA
3300000117_____DelMOWin2010_c10006342	7098	Low-quality	Genome-fragment	0	HMM-based	0	No	NA
3300000117_____DelMOWin2010_c10006348	7093	Low-quality	Genome-fragment	1.91	AAI-based	0	No	NA
3300000117_____DelMOWin2010_c10006350	7092	Low-quality	Genome-fragment	11.28	AAI-based	NA	No	NA
3300000117_____DelMOWin2010_c10006352	7091	Low-quality	Genome-fragment	3.68	AAI-based	0	No	NA
3300000117_____DelMOWin2010_c10006357	7087	Low-quality	Genome-fragment	18.68	AAI-based	0	No	NA
3300000117_____DelMOWin2010_c10006369	7082	Low-quality	Genome-fragment	20.93	AAI-based	0	No	NA
3300000117_____DelMOWin2010_c10006370	7080	Low-quality	Genome-fragment	7.08	AAI-based	0	No	NA
3300000117_____DelMOWin2010_c10006371	7080	Low-quality	Genome-fragment	15.73	AAI-based	0	No	NA
3300000117_____DelMOWin2010_c10006375	7079	Low-quality	Genome-fragment	0	HMM-based	0	No	NA
3300000117_____DelMOWin2010_c10006376	7078	Low-quality	Genome-fragment	23.19	AAI-based	0	No	NA
3300000117_____DelMOWin2010_c10006379	7076	Low-quality	Genome-fragment	19.08	AAI-based	0	No	NA
3300000117_____DelMOWin2010_c10006380	7076	Low-quality	Genome-fragment	11.8	AAI-based	0	No	NA
3300000117_____DelMOWin2010_c10006382	7074	Low-quality	Genome-fragment	14.82	AAI-based	0	No	NA
3300000117_____DelMOWin2010_c10006383	7074	Low-quality	Genome-fragment	12.82	AAI-based	0	No	NA
3300000117_____DelMOWin2010_c10006389	7071	Low-quality	Genome-fragment	20.82	AAI-based	0	No	NA
3300000117_____DelMOWin2010_c10006393	7068	Low-quality	Genome-fragment	3.71	AAI-based	0	No	NA
3300000117_____DelMOWin2010_c10006400	7064	Low-quality	Genome-fragment	20.83	AAI-based	0	No	NA
3300000117_____DelMOWin2010_c10006404	7062	Low-quality	Genome-fragment	5.55	AAI-based	0	No	NA
3300000117_____DelMOWin2010_c10006417	7055	Low-quality	Genome-fragment	13.78	AAI-based	0	No	NA
3300000117_____DelMOWin2010_c10006422	7051	Low-quality	Genome-fragment	7.12	AAI-based	0	No	NA
3300000117_____DelMOWin2010_c10006424	7050	Low-quality	Genome-fragment	17.38	AAI-based	0	No	NA
3300000117_____DelMOWin2010_c10006434	7044	Low-quality	Genome-fragment	14.84	AAI-based	0	No	NA
3300000117_____DelMOWin2010_c10006444	7039	Low-quality	Genome-fragment	0	HMM-based	0	No	NA
3300000117_____DelMOWin2010_c10006446	7038	Low-quality	Genome-fragment	0	HMM-based	0	No	NA
3300000117_____DelMOWin2010_c10006460	7030	Low-quality	Genome-fragment	10.47	AAI-based	NA	No	NA
3300000117_____DelMOWin2010_c10006467	7027	Low-quality	Genome-fragment	8.19	AAI-based	0	No	NA
3300000117_____DelMOWin2010_c10006470	7024	Low-quality	Genome-fragment	3.2	AAI-based	0	No	NA
3300000117_____DelMOWin2010_c10006480	7018	Low-quality	Genome-fragment	21.29	AAI-based	0	No	NA
3300000117_____DelMOWin2010_c10006490	7012	Low-quality	Genome-fragment	3.67	AAI-based	0	No	NA
3300000117_____DelMOWin2010_c10006491	7012	Low-quality	Genome-fragment	11.86	AAI-based	0	No	NA
3300000117_____DelMOWin2010_c10006494	7010	Low-quality	Genome-fragment	12.77	AAI-based	0	No	NA
3300000117_____DelMOWin2010_c10006497	7008	Low-quality	Genome-fragment	13.57	AAI-based	0	No	NA
3300000117_____DelMOWin2010_c10006502	7004	Low-quality	Genome-fragment	12.34	AAI-based	0	No	NA
3300000117_____DelMOWin2010_c10006504	7003	Low-quality	Genome-fragment	13.34	AAI-based	0	No	NA
3300000117_____DelMOWin2010_c10006507	6999	Low-quality	Genome-fragment	12.05	AAI-based	0	No	NA
3300000117_____DelMOWin2010_c10006509	6998	Low-quality	Genome-fragment	0	HMM-based	0	No	NA
3300000117_____DelMOWin2010_c10006513	6994	Low-quality	Genome-fragment	11.54	AAI-based	0	No	NA
3300000117_____DelMOWin2010_c10006533	6978	Low-quality	Genome-fragment	22.19	AAI-based	NA	No	NA
3300000117_____DelMOWin2010_c10006536	6977	Low-quality	Genome-fragment	3.74	AAI-based	0	No	NA
3300000117_____DelMOWin2010_c10006537	6977	Low-quality	Genome-fragment	10.72	AAI-based	0	No	NA
3300000117_____DelMOWin2010_c10006541	6973	Low-quality	Genome-fragment	12.65	AAI-based	0	No	NA
3300000117_____DelMOWin2010_c10006542	6973	Low-quality	Genome-fragment	0	HMM-based	0	No	NA
3300000117_____DelMOWin2010_c10006546	6971	Low-quality	Genome-fragment	12.11	AAI-based	0	No	NA
3300000117_____DelMOWin2010_c10006552	6966	Low-quality	Genome-fragment	10	HMM-based	0	No	NA
3300000117_____DelMOWin2010_c10006556	6964	Low-quality	Genome-fragment	20.75	AAI-based	0	No	NA
3300000117_____DelMOWin2010_c10006557	6963	Low-quality	Genome-fragment	12.12	AAI-based	0	No	NA
3300000117_____DelMOWin2010_c10006558	6962	Low-quality	Genome-fragment	5	HMM-based	0	No	NA
3300000117_____DelMOWin2010_c10006559	6962	Low-quality	Genome-fragment	10.79	AAI-based	0	No	NA
3300000117_____DelMOWin2010_c10006560	6960	Low-quality	Genome-fragment	13.6	AAI-based	0	No	NA
3300000117_____DelMOWin2010_c10006564	6959	Low-quality	Genome-fragment	11.44	AAI-based	0	No	NA
3300000117_____DelMOWin2010_c10006572	6954	Low-quality	Genome-fragment	3.65	AAI-based	0	No	NA
3300000117_____DelMOWin2010_c10006576	6952	Low-quality	Genome-fragment	10	HMM-based	0	No	NA
3300000117_____DelMOWin2010_c10006586	6948	Low-quality	Genome-fragment	3.72	AAI-based	0	No	NA
3300000117_____DelMOWin2010_c10006587	6948	Low-quality	Genome-fragment	3.67	AAI-based	0	No	NA
3300000117_____DelMOWin2010_c10006590	6946	Low-quality	Genome-fragment	3.67	AAI-based	0	No	NA
3300000117_____DelMOWin2010_c10006603	6937	Low-quality	Genome-fragment	21.17	AAI-based	0	No	NA
3300000117_____DelMOWin2010_c10006608	6933	Low-quality	Genome-fragment	19.4	AAI-based	0	No	NA
3300000117_____DelMOWin2010_c10006611	6930	Low-quality	Genome-fragment	11.85	AAI-based	0	No	NA
3300000117_____DelMOWin2010_c10006615	6926	Low-quality	Genome-fragment	10.28	AAI-based	0	No	NA
3300000117_____DelMOWin2010_c10006619	6925	Low-quality	Genome-fragment	3.73	AAI-based	0	No	NA
3300000117_____DelMOWin2010_c10006625	6920	Low-quality	Genome-fragment	12.02	AAI-based	0	No	NA
3300000117_____DelMOWin2010_c10006635	6918	Low-quality	Genome-fragment	14.74	AAI-based	0	No	NA
3300000117_____DelMOWin2010_c10006636	6918	Low-quality	Genome-fragment	14.44	AAI-based	0	No	NA
3300000117_____DelMOWin2010_c10006650	6908	Low-quality	Genome-fragment	0	HMM-based	0	No	NA
3300000117_____DelMOWin2010_c10006653	6906	Low-quality	Genome-fragment	11.53	AAI-based	0	No	NA
3300000117_____DelMOWin2010_c10006656	6904	Low-quality	Genome-fragment	21.24	AAI-based	0	No	NA
3300000117_____DelMOWin2010_c10006661	6900	Low-quality	Genome-fragment	11.11	AAI-based	0	No	NA
3300000117_____DelMOWin2010_c10006662	6900	Low-quality	Genome-fragment	11.66	AAI-based	0	No	NA
3300000117_____DelMOWin2010_c10006667	6897	Low-quality	Genome-fragment	19.2	AAI-based	0	No	NA
3300000117_____DelMOWin2010_c10006668	6896	Low-quality	Genome-fragment	3.68	AAI-based	0	No	NA
3300000117_____DelMOWin2010_c10006673	6893	Low-quality	Genome-fragment	18.58	AAI-based	0	No	NA
3300000117_____DelMOWin2010_c10006675	6893	Low-quality	Genome-fragment	6.53	AAI-based	0	No	NA
3300000117_____DelMOWin2010_c10006676	6893	Low-quality	Genome-fragment	3.97	AAI-based	0	No	NA
3300000117_____DelMOWin2010_c10006679	6890	Low-quality	Genome-fragment	0	HMM-based	0	No	NA
3300000117_____DelMOWin2010_c10006682	6889	Low-quality	Genome-fragment	6.51	AAI-based	0	No	NA
3300000117_____DelMOWin2010_c10006685	6888	Low-quality	Genome-fragment	11.56	AAI-based	0	No	NA
3300000117_____DelMOWin2010_c10006687	6888	Low-quality	Genome-fragment	0	HMM-based	0	No	NA
3300000117_____DelMOWin2010_c10006688	6887	Low-quality	Genome-fragment	20.65	AAI-based	0	No	NA
3300000117_____DelMOWin2010_c10006691	6885	Low-quality	Genome-fragment	19.43	AAI-based	0	No	NA
3300000117_____DelMOWin2010_c10006701	6880	Low-quality	Genome-fragment	3.72	AAI-based	0	No	NA
3300000117_____DelMOWin2010_c10006709	6879	Low-quality	Genome-fragment	11.78	AAI-based	0	No	NA
3300000117_____DelMOWin2010_c10006716	6872	Low-quality	Genome-fragment	19.4	AAI-based	0	No	NA
3300000117_____DelMOWin2010_c10006719	6871	Low-quality	Genome-fragment	18.27	AAI-based	0	No	NA
3300000117_____DelMOWin2010_c10006721	6869	Low-quality	Genome-fragment	12.68	AAI-based	0	No	NA
3300000117_____DelMOWin2010_c10006723	6868	Low-quality	Genome-fragment	0	HMM-based	0	No	NA
3300000117_____DelMOWin2010_c10006725	6868	Low-quality	Genome-fragment	16.01	AAI-based	0	No	NA
3300000117_____DelMOWin2010_c10006728	6863	Low-quality	Genome-fragment	11.99	AAI-based	0	No	NA
3300000117_____DelMOWin2010_c10006729	6863	Low-quality	Genome-fragment	19.34	AAI-based	0	No	NA
3300000117_____DelMOWin2010_c10006737	6857	Low-quality	Genome-fragment	17.95	AAI-based	0	No	NA
3300000117_____DelMOWin2010_c10006748	6852	Low-quality	Genome-fragment	14.39	AAI-based	0	No	NA
3300000117_____DelMOWin2010_c10006760	6842	Low-quality	Genome-fragment	20.86	AAI-based	0	No	NA
3300000117_____DelMOWin2010_c10006764	6839	Low-quality	Genome-fragment	13.35	AAI-based	0	No	NA
3300000117_____DelMOWin2010_c10006770	6835	Low-quality	Genome-fragment	4.1	AAI-based	0	No	NA
3300000117_____DelMOWin2010_c10006771	6834	Low-quality	Genome-fragment	11.49	AAI-based	0	No	NA
3300000117_____DelMOWin2010_c10006775	6829	Low-quality	Genome-fragment	17.08	AAI-based	0	No	NA
3300000117_____DelMOWin2010_c10006777	6829	Low-quality	Genome-fragment	11.9	AAI-based	0	No	NA
3300000117_____DelMOWin2010_c10006784	6823	Low-quality	Genome-fragment	11.15	AAI-based	0	No	NA
3300000117_____DelMOWin2010_c10006785	6823	Low-quality	Genome-fragment	21.09	AAI-based	0	No	NA
3300000117_____DelMOWin2010_c10006791	6821	Low-quality	Genome-fragment	12.43	AAI-based	0	No	NA
3300000117_____DelMOWin2010_c10006794	6820	Low-quality	Genome-fragment	16.98	AAI-based	0	No	NA
3300000117_____DelMOWin2010_c10006795	6818	Low-quality	Genome-fragment	0	HMM-based	0	No	NA
3300000117_____DelMOWin2010_c10006798	6816	Low-quality	Genome-fragment	10.61	AAI-based	0	No	NA
3300000117_____DelMOWin2010_c10006800	6815	Low-quality	Genome-fragment	19.69	AAI-based	0	No	NA
3300000117_____DelMOWin2010_c10006807	6811	Low-quality	Genome-fragment	3.18	AAI-based	0	No	NA
3300000117_____DelMOWin2010_c10006812	6807	Low-quality	Genome-fragment	20.66	AAI-based	0	No	NA
3300000117_____DelMOWin2010_c10006813	6804	Low-quality	Genome-fragment	17.72	AAI-based	0	No	NA
3300000117_____DelMOWin2010_c10006815	6803	Low-quality	Genome-fragment	12.52	AAI-based	0	No	NA
3300000117_____DelMOWin2010_c10006822	6798	Low-quality	Genome-fragment	11.25	AAI-based	0	No	NA
3300000117_____DelMOWin2010_c10006830	6795	Low-quality	Genome-fragment	21.38	AAI-based	0	No	NA
3300000117_____DelMOWin2010_c10006834	6794	Low-quality	Genome-fragment	16.59	AAI-based	0	No	NA
3300000117_____DelMOWin2010_c10006835	6794	Low-quality	Genome-fragment	3.62	AAI-based	0	No	NA
3300000117_____DelMOWin2010_c10006839	6789	Low-quality	Genome-fragment	0	HMM-based	0	No	NA
3300000117_____DelMOWin2010_c10006844	6785	Low-quality	Genome-fragment	3.59	AAI-based	0	No	NA
3300000117_____DelMOWin2010_c10006846	6784	Low-quality	Genome-fragment	11.2	AAI-based	0	No	NA
3300000117_____DelMOWin2010_c10006852	6783	Low-quality	Genome-fragment	6.63	AAI-based	44.99	Yes	NA
3300000117_____DelMOWin2010_c10006854	6782	Not-determined	Genome-fragment	NA	NA	NA	No	NA
3300000117_____DelMOWin2010_c10006856	6780	Low-quality	Genome-fragment	18.83	AAI-based	0	No	NA
3300000117_____DelMOWin2010_c10006858	6780	Low-quality	Genome-fragment	3.94	AAI-based	0	No	NA
3300000117_____DelMOWin2010_c10006865	6780	Low-quality	Genome-fragment	2	AAI-based	NA	No	NA
3300000117_____DelMOWin2010_c10006870	6778	Low-quality	Genome-fragment	0	HMM-based	0	No	NA
3300000117_____DelMOWin2010_c10006878	6773	Low-quality	Genome-fragment	11.36	AAI-based	0	No	NA
3300000117_____DelMOWin2010_c10006887	6770	Low-quality	Genome-fragment	11.5	AAI-based	0	No	NA
3300000117_____DelMOWin2010_c10006889	6768	Low-quality	Genome-fragment	0	HMM-based	0	No	NA
3300000117_____DelMOWin2010_c10006898	6764	Low-quality	Genome-fragment	3.54	AAI-based	0	No	NA
3300000117_____DelMOWin2010_c10006902	6761	Low-quality	Genome-fragment	0	HMM-based	0	No	NA
3300000117_____DelMOWin2010_c10006903	6761	Low-quality	Genome-fragment	12.78	AAI-based	0	No	NA
3300000117_____DelMOWin2010_c10006904	6760	Low-quality	Genome-fragment	3.9	AAI-based	0	No	NA
3300000117_____DelMOWin2010_c10006905	6759	Low-quality	Genome-fragment	15.03	AAI-based	0	No	NA
3300000117_____DelMOWin2010_c10006906	6758	Low-quality	Genome-fragment	6.42	AAI-based	0	No	NA
3300000117_____DelMOWin2010_c10006909	6757	Low-quality	Genome-fragment	3.71	AAI-based	0	No	NA
3300000117_____DelMOWin2010_c10006910	6757	Low-quality	Genome-fragment	14.49	AAI-based	0	No	NA
3300000117_____DelMOWin2010_c10006913	6753	Low-quality	Genome-fragment	14.06	AAI-based	0	No	NA
3300000117_____DelMOWin2010_c10006917	6752	Low-quality	Genome-fragment	16.98	AAI-based	0	No	NA
3300000117_____DelMOWin2010_c10006918	6752	Low-quality	Genome-fragment	11.81	AAI-based	0	No	NA
3300000117_____DelMOWin2010_c10006919	6751	Low-quality	Genome-fragment	18.61	AAI-based	0	No	NA
3300000117_____DelMOWin2010_c10006921	6749	Low-quality	Genome-fragment	3.5	AAI-based	0	No	NA
3300000117_____DelMOWin2010_c10006923	6747	Low-quality	Genome-fragment	0	HMM-based	0	No	NA
3300000117_____DelMOWin2010_c10006926	6746	Low-quality	Genome-fragment	22.38	AAI-based	0	No	NA
3300000117_____DelMOWin2010_c10006928	6746	Low-quality	Genome-fragment	11.7	AAI-based	0	No	NA
3300000117_____DelMOWin2010_c10006943	6737	Low-quality	Genome-fragment	10.6	AAI-based	0	No	NA
3300000117_____DelMOWin2010_c10006945	6737	Low-quality	Genome-fragment	0	HMM-based	0	No	NA
3300000117_____DelMOWin2010_c10006954	6734	Low-quality	Genome-fragment	11.17	AAI-based	0	No	NA
3300000117_____DelMOWin2010_c10006955	6734	Low-quality	Genome-fragment	19.13	AAI-based	0	No	NA
3300000117_____DelMOWin2010_c10006956	6734	Low-quality	Genome-fragment	15.26	AAI-based	0	No	NA
3300000117_____DelMOWin2010_c10006968	6722	Low-quality	Genome-fragment	19.62	AAI-based	0	No	NA
3300000117_____DelMOWin2010_c10006972	6720	Low-quality	Genome-fragment	3.52	AAI-based	0	No	NA
3300000117_____DelMOWin2010_c10006978	6716	Low-quality	Genome-fragment	17.3	AAI-based	0	No	NA
3300000117_____DelMOWin2010_c10006982	6713	Low-quality	Genome-fragment	10.27	AAI-based	0	No	NA
3300000117_____DelMOWin2010_c10006983	6713	Low-quality	Genome-fragment	3.74	AAI-based	0	No	NA
3300000117_____DelMOWin2010_c10006989	6708	Low-quality	Genome-fragment	11.68	AAI-based	0	No	NA
3300000117_____DelMOWin2010_c10006992	6708	Low-quality	Genome-fragment	12.94	AAI-based	0	No	NA
3300000117_____DelMOWin2010_c10006993	6706	Low-quality	Genome-fragment	17.37	AAI-based	0	No	NA
3300000117_____DelMOWin2010_c10006994	6706	Low-quality	Genome-fragment	19.07	AAI-based	0	No	NA
3300000117_____DelMOWin2010_c10007006	6693	Low-quality	Genome-fragment	11.04	AAI-based	0	No	NA
3300000117_____DelMOWin2010_c10007008	6693	Low-quality	Genome-fragment	11.14	AAI-based	0	No	NA
3300000117_____DelMOWin2010_c10007009	6692	Low-quality	Genome-fragment	7.85	AAI-based	0	No	NA
3300000117_____DelMOWin2010_c10007012	6692	Low-quality	Genome-fragment	10.22	AAI-based	0	No	NA
3300000117_____DelMOWin2010_c10007019	6688	Low-quality	Genome-fragment	1.74	AAI-based	0	No	NA
3300000117_____DelMOWin2010_c10007024	6685	Low-quality	Genome-fragment	9.29	AAI-based	0	No	NA
3300000117_____DelMOWin2010_c10007025	6685	Low-quality	Genome-fragment	19.9	AAI-based	0	No	NA
3300000117_____DelMOWin2010_c10007034	6680	Low-quality	Genome-fragment	3.22	AAI-based	0	No	NA
3300000117_____DelMOWin2010_c10007035	6680	Low-quality	Genome-fragment	0	HMM-based	0	No	NA
3300000117_____DelMOWin2010_c10007037	6678	Low-quality	Genome-fragment	0	HMM-based	0	No	NA
3300000117_____DelMOWin2010_c10007042	6675	Low-quality	Genome-fragment	8.15	AAI-based	0	No	NA
3300000117_____DelMOWin2010_c10007045	6673	Low-quality	Genome-fragment	11.2	AAI-based	0	No	NA
3300000117_____DelMOWin2010_c10007049	6671	Low-quality	Genome-fragment	10.25	AAI-based	15.08	Yes	NA
3300000117_____DelMOWin2010_c10007050	6671	Low-quality	Genome-fragment	3.5	AAI-based	0	No	NA
3300000117_____DelMOWin2010_c10007051	6671	Low-quality	Genome-fragment	10.86	AAI-based	0	No	NA
3300000117_____DelMOWin2010_c10007054	6671	Not-determined	Genome-fragment	NA	NA	NA	No	NA
3300000117_____DelMOWin2010_c10007057	6670	Low-quality	Genome-fragment	19	AAI-based	0	No	NA
3300000117_____DelMOWin2010_c10007061	6666	Low-quality	Genome-fragment	17.91	AAI-based	0	No	NA
3300000117_____DelMOWin2010_c10007062	6666	Low-quality	Genome-fragment	0	HMM-based	0	No	NA
3300000117_____DelMOWin2010_c10007063	6665	Low-quality	Genome-fragment	18.08	AAI-based	0	No	NA
3300000117_____DelMOWin2010_c10007068	6660	Low-quality	Genome-fragment	18.48	AAI-based	0	No	NA
3300000117_____DelMOWin2010_c10007076	6656	Low-quality	Genome-fragment	19.95	AAI-based	0	No	NA
3300000117_____DelMOWin2010_c10007078	6655	Low-quality	Genome-fragment	0	HMM-based	0	No	NA
3300000117_____DelMOWin2010_c10007081	6654	Low-quality	Genome-fragment	3.53	AAI-based	0	No	NA
3300000117_____DelMOWin2010_c10007083	6653	Low-quality	Genome-fragment	10.02	AAI-based	0	No	NA
3300000117_____DelMOWin2010_c10007085	6652	Low-quality	Genome-fragment	27.29	AAI-based	0	No	NA
3300000117_____DelMOWin2010_c10007087	6651	Low-quality	Genome-fragment	7.74	AAI-based	0	No	NA
3300000117_____DelMOWin2010_c10007089	6649	Low-quality	Genome-fragment	9.99	AAI-based	0	No	NA
3300000117_____DelMOWin2010_c10007090	6647	Low-quality	Genome-fragment	2.94	AAI-based	0	No	NA
3300000117_____DelMOWin2010_c10007092	6646	Low-quality	Genome-fragment	10	HMM-based	0	No	NA
3300000117_____DelMOWin2010_c10007100	6643	Low-quality	Genome-fragment	10.54	AAI-based	0	No	NA
3300000117_____DelMOWin2010_c10007101	6642	Low-quality	Genome-fragment	16.52	AAI-based	0	No	NA
3300000117_____DelMOWin2010_c10007104	6642	Low-quality	Genome-fragment	16.34	AAI-based	0	No	NA
3300000117_____DelMOWin2010_c10007105	6641	Low-quality	Genome-fragment	0	HMM-based	0	No	NA
3300000117_____DelMOWin2010_c10007108	6640	Low-quality	Genome-fragment	6.83	AAI-based	NA	No	NA
3300000117_____DelMOWin2010_c10007110	6638	Low-quality	Genome-fragment	21.03	AAI-based	0	No	NA
3300000117_____DelMOWin2010_c10007112	6635	Low-quality	Genome-fragment	16.13	AAI-based	0	No	NA
3300000117_____DelMOWin2010_c10007114	6634	Not-determined	Genome-fragment	NA	NA	NA	No	NA
3300000117_____DelMOWin2010_c10007120	6631	Low-quality	Genome-fragment	0	HMM-based	0	No	NA
3300000117_____DelMOWin2010_c10007130	6626	Low-quality	Genome-fragment	3.59	AAI-based	0	No	NA
3300000117_____DelMOWin2010_c10007134	6623	Low-quality	Genome-fragment	13.03	AAI-based	0	No	NA
3300000117_____DelMOWin2010_c10007136	6623	Low-quality	Genome-fragment	16.13	AAI-based	0	No	NA
3300000117_____DelMOWin2010_c10007137	6623	Low-quality	Genome-fragment	19.67	AAI-based	0	No	NA
3300000117_____DelMOWin2010_c10007144	6619	Low-quality	Genome-fragment	11.23	AAI-based	0	No	NA
3300000117_____DelMOWin2010_c10007146	6619	Low-quality	Genome-fragment	20.24	AAI-based	0	No	NA
3300000117_____DelMOWin2010_c10007163	6606	Low-quality	Genome-fragment	11.7	AAI-based	0	No	NA
3300000117_____DelMOWin2010_c10007164	6605	Low-quality	Genome-fragment	0	HMM-based	0	No	NA
3300000117_____DelMOWin2010_c10007170	6600	Low-quality	Genome-fragment	9.9	AAI-based	0	No	NA
3300000117_____DelMOWin2010_c10007180	6594	Low-quality	Genome-fragment	7.7	AAI-based	0	No	NA
3300000117_____DelMOWin2010_c10007186	6591	Low-quality	Genome-fragment	12.24	AAI-based	0	No	NA
3300000117_____DelMOWin2010_c10007191	6588	Low-quality	Genome-fragment	11.46	AAI-based	0	No	NA
3300000117_____DelMOWin2010_c10007193	6588	Low-quality	Genome-fragment	17.52	AAI-based	0	No	NA
3300000117_____DelMOWin2010_c10007196	6585	Low-quality	Genome-fragment	9.89	AAI-based	13.59	Yes	NA
3300000117_____DelMOWin2010_c10007199	6583	Low-quality	Genome-fragment	21.41	AAI-based	0	No	NA
3300000117_____DelMOWin2010_c10007205	6579	Low-quality	Genome-fragment	15.23	AAI-based	0	No	NA
3300000117_____DelMOWin2010_c10007208	6579	Low-quality	Genome-fragment	11.4	AAI-based	0	No	NA
3300000117_____DelMOWin2010_c10007209	6578	Low-quality	Genome-fragment	3.49	AAI-based	0	No	NA
3300000117_____DelMOWin2010_c10007210	6578	Low-quality	Genome-fragment	3.53	AAI-based	0	No	NA
3300000117_____DelMOWin2010_c10007217	6573	Low-quality	Genome-fragment	11.28	AAI-based	0	No	NA
3300000117_____DelMOWin2010_c10007220	6572	Low-quality	Genome-fragment	3.57	AAI-based	NA	No	NA
3300000117_____DelMOWin2010_c10007223	6568	Not-determined	Genome-fragment	NA	NA	NA	No	NA
3300000117_____DelMOWin2010_c10007229	6564	Low-quality	Genome-fragment	10.92	AAI-based	0	No	NA
3300000117_____DelMOWin2010_c10007230	6563	Low-quality	Genome-fragment	7.15	AAI-based	0	No	NA
3300000117_____DelMOWin2010_c10007234	6562	Low-quality	Genome-fragment	11.12	AAI-based	0	No	NA
3300000117_____DelMOWin2010_c10007237	6560	Low-quality	Genome-fragment	10.92	AAI-based	0	No	NA
3300000117_____DelMOWin2010_c10007238	6559	Low-quality	Genome-fragment	10.6	AAI-based	0	No	NA
3300000117_____DelMOWin2010_c10007244	6553	Low-quality	Genome-fragment	12.16	AAI-based	0	No	NA
3300000117_____DelMOWin2010_c10007251	6548	Low-quality	Genome-fragment	13.74	AAI-based	0	No	NA
3300000117_____DelMOWin2010_c10007257	6543	Low-quality	Genome-fragment	5	HMM-based	21.06	Yes	NA
3300000117_____DelMOWin2010_c10007262	6540	Not-determined	Genome-fragment	NA	NA	NA	No	NA
3300000117_____DelMOWin2010_c10007271	6535	Low-quality	Genome-fragment	5	HMM-based	0	No	NA
3300000117_____DelMOWin2010_c10007279	6531	Low-quality	Genome-fragment	0	HMM-based	0	No	NA
3300000117_____DelMOWin2010_c10007283	6530	Low-quality	Genome-fragment	12.09	AAI-based	0	No	NA
3300000117_____DelMOWin2010_c10007284	6529	Low-quality	Genome-fragment	11.31	AAI-based	0	No	NA
3300000117_____DelMOWin2010_c10007285	6529	Low-quality	Genome-fragment	8.04	AAI-based	0	No	NA
3300000117_____DelMOWin2010_c10007289	6525	Low-quality	Genome-fragment	28.33	AAI-based	0	No	NA
3300000117_____DelMOWin2010_c10007295	6523	Low-quality	Genome-fragment	11.94	AAI-based	0	No	NA
3300000117_____DelMOWin2010_c10007297	6521	Low-quality	Genome-fragment	3.54	AAI-based	0	No	NA
3300000117_____DelMOWin2010_c10007302	6520	Low-quality	Genome-fragment	0	HMM-based	0	No	NA
3300000117_____DelMOWin2010_c10007318	6514	Low-quality	Genome-fragment	19	AAI-based	0	No	NA
3300000117_____DelMOWin2010_c10007323	6513	Low-quality	Genome-fragment	4.63	AAI-based	0	No	NA
3300000117_____DelMOWin2010_c10007325	6512	Low-quality	Genome-fragment	11.66	AAI-based	0	No	NA
3300000117_____DelMOWin2010_c10007337	6505	Low-quality	Genome-fragment	12.22	AAI-based	0	No	NA
3300000117_____DelMOWin2010_c10007339	6505	Low-quality	Genome-fragment	20.2	AAI-based	0	No	NA
3300000117_____DelMOWin2010_c10007341	6504	Low-quality	Genome-fragment	17.38	AAI-based	0	No	NA
3300000117_____DelMOWin2010_c10007353	6499	Low-quality	Genome-fragment	10.46	AAI-based	0	No	NA
3300000117_____DelMOWin2010_c10007355	6498	Low-quality	Genome-fragment	17.14	AAI-based	0	No	NA
3300000117_____DelMOWin2010_c10007358	6496	Low-quality	Genome-fragment	19.81	AAI-based	0	No	NA
3300000117_____DelMOWin2010_c10007371	6492	Low-quality	Genome-fragment	17.9	AAI-based	0	No	NA
3300000117_____DelMOWin2010_c10007372	6492	Low-quality	Genome-fragment	11.31	AAI-based	0	No	NA
3300000117_____DelMOWin2010_c10007379	6490	Low-quality	Genome-fragment	12.71	AAI-based	0	No	NA
3300000117_____DelMOWin2010_c10007383	6489	Low-quality	Genome-fragment	19.25	AAI-based	0	No	NA
3300000117_____DelMOWin2010_c10007393	6485	Low-quality	Genome-fragment	20.86	AAI-based	0	No	NA
3300000117_____DelMOWin2010_c10007401	6479	Low-quality	Genome-fragment	11.35	AAI-based	0	No	NA
3300000117_____DelMOWin2010_c10007403	6478	Low-quality	Genome-fragment	19.87	AAI-based	0	No	NA
3300000117_____DelMOWin2010_c10007404	6478	Low-quality	Genome-fragment	0	HMM-based	0	No	NA
3300000117_____DelMOWin2010_c10007406	6478	Low-quality	Genome-fragment	3.54	AAI-based	0	No	NA
3300000117_____DelMOWin2010_c10007413	6474	Low-quality	Genome-fragment	9.59	AAI-based	0	No	NA
3300000117_____DelMOWin2010_c10007417	6473	Low-quality	Genome-fragment	7.87	AAI-based	0	No	NA
3300000117_____DelMOWin2010_c10007418	6473	Low-quality	Genome-fragment	19.04	AAI-based	0	No	NA
3300000117_____DelMOWin2010_c10007424	6471	Low-quality	Genome-fragment	12.61	AAI-based	0	No	NA
3300000117_____DelMOWin2010_c10007428	6470	Low-quality	Genome-fragment	13.09	AAI-based	0	No	NA
3300000117_____DelMOWin2010_c10007429	6469	Low-quality	Genome-fragment	3.53	AAI-based	0	No	NA
3300000117_____DelMOWin2010_c10007440	6465	Low-quality	Genome-fragment	5	HMM-based	0	No	NA
3300000117_____DelMOWin2010_c10007443	6464	Low-quality	Genome-fragment	10.94	AAI-based	0	No	NA
3300000117_____DelMOWin2010_c10007449	6459	Low-quality	Genome-fragment	3.12	AAI-based	0	No	NA
3300000117_____DelMOWin2010_c10007456	6456	Low-quality	Genome-fragment	10.78	AAI-based	0	No	NA
3300000117_____DelMOWin2010_c10007457	6455	Low-quality	Genome-fragment	3.33	AAI-based	0	No	NA
3300000117_____DelMOWin2010_c10007458	6455	Low-quality	Genome-fragment	17.26	AAI-based	0	No	NA
3300000117_____DelMOWin2010_c10007465	6452	Low-quality	Genome-fragment	11.01	AAI-based	0	No	NA
3300000117_____DelMOWin2010_c10007468	6451	Low-quality	Genome-fragment	16.83	AAI-based	0	No	NA
3300000117_____DelMOWin2010_c10007470	6450	Low-quality	Genome-fragment	18.69	AAI-based	0	No	NA
3300000117_____DelMOWin2010_c10007478	6447	Low-quality	Genome-fragment	10	HMM-based	0	No	NA
3300000117_____DelMOWin2010_c10007481	6446	Low-quality	Genome-fragment	19.27	AAI-based	0	No	NA
3300000117_____DelMOWin2010_c10007484	6444	Low-quality	Genome-fragment	19.87	AAI-based	0	No	NA
3300000117_____DelMOWin2010_c10007487	6443	Low-quality	Genome-fragment	15.39	AAI-based	0	No	NA
3300000117_____DelMOWin2010_c10007489	6442	Low-quality	Genome-fragment	3.47	AAI-based	0	No	NA
3300000117_____DelMOWin2010_c10007495	6439	Low-quality	Genome-fragment	9.87	AAI-based	0	No	NA
3300000117_____DelMOWin2010_c10007496	6438	Not-determined	Genome-fragment	NA	NA	NA	No	NA
3300000117_____DelMOWin2010_c10007501	6435	Low-quality	Genome-fragment	3.39	AAI-based	0	No	NA
3300000117_____DelMOWin2010_c10007506	6433	Low-quality	Genome-fragment	0	HMM-based	0	No	NA
3300000117_____DelMOWin2010_c10007512	6429	Low-quality	Genome-fragment	10.74	AAI-based	0	No	NA
3300000117_____DelMOWin2010_c10007521	6423	Low-quality	Genome-fragment	15.33	AAI-based	0	No	NA
3300000117_____DelMOWin2010_c10007524	6422	Low-quality	Genome-fragment	0	HMM-based	0	No	NA
3300000117_____DelMOWin2010_c10007525	6422	Low-quality	Genome-fragment	0	HMM-based	0	No	NA
3300000117_____DelMOWin2010_c10007526	6420	Low-quality	Genome-fragment	10.6	AAI-based	0	No	NA
3300000117_____DelMOWin2010_c10007533	6415	Low-quality	Genome-fragment	16.15	AAI-based	0	No	NA
3300000117_____DelMOWin2010_c10007536	6414	Low-quality	Genome-fragment	11.29	AAI-based	0	No	NA
3300000117_____DelMOWin2010_c10007547	6408	Low-quality	Genome-fragment	1.65	AAI-based	0	No	NA
3300000117_____DelMOWin2010_c10007553	6406	Low-quality	Genome-fragment	9.97	AAI-based	0	No	NA
3300000117_____DelMOWin2010_c10007561	6404	Low-quality	Genome-fragment	15.16	AAI-based	0	No	NA
3300000117_____DelMOWin2010_c10007566	6403	Low-quality	Genome-fragment	10.51	AAI-based	0	No	NA
3300000117_____DelMOWin2010_c10007572	6396	Low-quality	Genome-fragment	9.89	AAI-based	0	No	NA
3300000117_____DelMOWin2010_c10007575	6395	Low-quality	Genome-fragment	20.63	AAI-based	0	No	NA
3300000117_____DelMOWin2010_c10007576	6394	Low-quality	Genome-fragment	5.61	AAI-based	0	No	NA
3300000117_____DelMOWin2010_c10007585	6387	Low-quality	Genome-fragment	12.34	AAI-based	0	No	NA
3300000117_____DelMOWin2010_c10007591	6380	Low-quality	Genome-fragment	8.44	AAI-based	0	No	NA
3300000117_____DelMOWin2010_c10007592	6380	Low-quality	Genome-fragment	9.04	AAI-based	0	No	NA
3300000117_____DelMOWin2010_c10007600	6375	Low-quality	Genome-fragment	14.55	AAI-based	0	No	NA
3300000117_____DelMOWin2010_c10007611	6368	Low-quality	Genome-fragment	1.23	AAI-based	64.27	Yes	NA
3300000117_____DelMOWin2010_c10007612	6367	Low-quality	Genome-fragment	12.33	AAI-based	0	No	NA
3300000117_____DelMOWin2010_c10007630	6360	Low-quality	Genome-fragment	0	HMM-based	0	No	NA
3300000117_____DelMOWin2010_c10007631	6358	Low-quality	Genome-fragment	3.63	AAI-based	0	No	NA
3300000117_____DelMOWin2010_c10007632	6358	Low-quality	Genome-fragment	15.25	AAI-based	0	No	NA
3300000117_____DelMOWin2010_c10007633	6357	Low-quality	Genome-fragment	11.83	AAI-based	0	No	NA
3300000117_____DelMOWin2010_c10007636	6356	Low-quality	Genome-fragment	7.08	AAI-based	0	No	NA
3300000117_____DelMOWin2010_c10007637	6355	Low-quality	Genome-fragment	10.75	AAI-based	0	No	NA
3300000117_____DelMOWin2010_c10007648	6351	Low-quality	Genome-fragment	7.38	AAI-based	NA	No	NA
3300000117_____DelMOWin2010_c10007651	6349	Low-quality	Genome-fragment	5	HMM-based	0	No	NA
3300000117_____DelMOWin2010_c10007655	6347	Low-quality	Genome-fragment	9.1	AAI-based	0	No	NA
3300000117_____DelMOWin2010_c10007681	6334	Low-quality	Genome-fragment	15.33	AAI-based	0	No	NA
3300000117_____DelMOWin2010_c10007682	6333	Low-quality	Genome-fragment	17.68	AAI-based	0	No	NA
3300000117_____DelMOWin2010_c10007686	6331	Low-quality	Genome-fragment	1.43	AAI-based	0	No	NA
3300000117_____DelMOWin2010_c10007689	6330	Low-quality	Genome-fragment	17.11	AAI-based	0	No	NA
3300000117_____DelMOWin2010_c10007693	6329	Low-quality	Genome-fragment	3.32	AAI-based	0	No	NA
3300000117_____DelMOWin2010_c10007700	6324	Low-quality	Genome-fragment	3.33	AAI-based	0	No	NA
3300000117_____DelMOWin2010_c10007715	6317	Low-quality	Genome-fragment	11.65	AAI-based	0	No	NA
3300000117_____DelMOWin2010_c10007716	6317	Low-quality	Genome-fragment	19.83	AAI-based	0	No	NA
3300000117_____DelMOWin2010_c10007718	6316	Low-quality	Genome-fragment	10.77	AAI-based	0	No	NA
3300000117_____DelMOWin2010_c10007727	6313	Low-quality	Genome-fragment	3.31	AAI-based	0	No	NA
3300000117_____DelMOWin2010_c10007729	6312	Low-quality	Genome-fragment	3.31	AAI-based	0	No	NA
3300000117_____DelMOWin2010_c10007732	6311	Low-quality	Genome-fragment	0	HMM-based	0	No	NA
3300000117_____DelMOWin2010_c10007733	6311	Low-quality	Genome-fragment	19.13	AAI-based	0	No	NA
3300000117_____DelMOWin2010_c10007734	6311	Low-quality	Genome-fragment	3.31	AAI-based	0	No	NA
3300000117_____DelMOWin2010_c10007738	6309	Low-quality	Genome-fragment	3.33	AAI-based	0	No	NA
3300000117_____DelMOWin2010_c10007739	6309	Low-quality	Genome-fragment	0	HMM-based	NA	No	NA
3300000117_____DelMOWin2010_c10007745	6303	Low-quality	Genome-fragment	10.88	AAI-based	0	No	NA
3300000117_____DelMOWin2010_c10007753	6300	Low-quality	Genome-fragment	11.81	AAI-based	0	No	NA
3300000117_____DelMOWin2010_c10007754	6299	Low-quality	Genome-fragment	16.46	AAI-based	0	No	NA
3300000117_____DelMOWin2010_c10007756	6298	Low-quality	Genome-fragment	17.19	AAI-based	0	No	NA
3300000117_____DelMOWin2010_c10007765	6294	Low-quality	Genome-fragment	16.7	AAI-based	0	No	NA
3300000117_____DelMOWin2010_c10007766	6293	Low-quality	Genome-fragment	18.99	AAI-based	0	No	NA
3300000117_____DelMOWin2010_c10007773	6290	Low-quality	Genome-fragment	0	HMM-based	0	No	NA
3300000117_____DelMOWin2010_c10007778	6287	Low-quality	Genome-fragment	0	HMM-based	0	No	NA
3300000117_____DelMOWin2010_c10007781	6286	Low-quality	Genome-fragment	5.68	AAI-based	4.88	Yes	NA
3300000117_____DelMOWin2010_c10007786	6284	Low-quality	Genome-fragment	0	HMM-based	0	No	NA
3300000117_____DelMOWin2010_c10007793	6280	Low-quality	Genome-fragment	18.48	AAI-based	0	No	NA
3300000117_____DelMOWin2010_c10007796	6280	Low-quality	Genome-fragment	10.6	AAI-based	0	No	NA
3300000117_____DelMOWin2010_c10007798	6278	Low-quality	Genome-fragment	5	HMM-based	0	No	NA
3300000117_____DelMOWin2010_c10007801	6277	Low-quality	Genome-fragment	9.78	AAI-based	0	No	NA
3300000117_____DelMOWin2010_c10007806	6275	Low-quality	Genome-fragment	10.9	AAI-based	0	No	NA
3300000117_____DelMOWin2010_c10007809	6274	Low-quality	Genome-fragment	14.37	AAI-based	0	No	NA
3300000117_____DelMOWin2010_c10007814	6272	Low-quality	Genome-fragment	10.51	AAI-based	0	No	NA
3300000117_____DelMOWin2010_c10007818	6271	Low-quality	Genome-fragment	0	HMM-based	0	No	NA
3300000117_____DelMOWin2010_c10007820	6269	Low-quality	Genome-fragment	9.5	AAI-based	0	No	NA
3300000117_____DelMOWin2010_c10007827	6267	Low-quality	Genome-fragment	5	HMM-based	0	No	NA
3300000117_____DelMOWin2010_c10007829	6267	Low-quality	Genome-fragment	17.73	AAI-based	0	No	NA
3300000117_____DelMOWin2010_c10007836	6265	Low-quality	Genome-fragment	18.79	AAI-based	0	No	NA
3300000117_____DelMOWin2010_c10007851	6259	Low-quality	Genome-fragment	10.18	AAI-based	0	No	NA
3300000117_____DelMOWin2010_c10007856	6256	Low-quality	Genome-fragment	9.86	AAI-based	0	No	NA
3300000117_____DelMOWin2010_c10007863	6253	Low-quality	Genome-fragment	19.2	AAI-based	0	No	NA
3300000117_____DelMOWin2010_c10007866	6253	Low-quality	Genome-fragment	9.77	AAI-based	0	No	NA
3300000117_____DelMOWin2010_c10007876	6248	Low-quality	Genome-fragment	5	HMM-based	0	No	NA
3300000117_____DelMOWin2010_c10007879	6247	Low-quality	Genome-fragment	3.34	AAI-based	0	No	NA
3300000117_____DelMOWin2010_c10007881	6247	Low-quality	Genome-fragment	8.81	AAI-based	0	No	NA
3300000117_____DelMOWin2010_c10007892	6242	Low-quality	Genome-fragment	1.3	AAI-based	0	No	NA
3300000117_____DelMOWin2010_c10007894	6242	Low-quality	Genome-fragment	10.34	AAI-based	0	No	NA
3300000117_____DelMOWin2010_c10007898	6239	Low-quality	Genome-fragment	15.21	AAI-based	0	No	NA
3300000117_____DelMOWin2010_c10007901	6236	Low-quality	Genome-fragment	10.23	AAI-based	0	No	NA
3300000117_____DelMOWin2010_c10007903	6235	Low-quality	Genome-fragment	2.33	AAI-based	31.18	Yes	NA
3300000117_____DelMOWin2010_c10007904	6234	Low-quality	Genome-fragment	17.21	AAI-based	0	No	NA
3300000117_____DelMOWin2010_c10007909	6230	Low-quality	Genome-fragment	16.93	AAI-based	0	No	NA
3300000117_____DelMOWin2010_c10007913	6229	Low-quality	Genome-fragment	0	HMM-based	0	No	NA
3300000117_____DelMOWin2010_c10007915	6229	Low-quality	Genome-fragment	10.77	AAI-based	0	No	NA
3300000117_____DelMOWin2010_c10007916	6229	Low-quality	Genome-fragment	3.76	AAI-based	NA	No	NA
3300000117_____DelMOWin2010_c10007923	6226	Low-quality	Genome-fragment	18.39	AAI-based	0	No	NA
3300000117_____DelMOWin2010_c10007928	6224	Low-quality	Genome-fragment	0	HMM-based	0	No	NA
3300000117_____DelMOWin2010_c10007929	6223	Low-quality	Genome-fragment	10.24	AAI-based	0	No	NA
3300000117_____DelMOWin2010_c10007931	6223	Low-quality	Genome-fragment	11.37	AAI-based	0	No	NA
3300000117_____DelMOWin2010_c10007943	6215	Low-quality	Genome-fragment	10.94	AAI-based	0	No	NA
3300000117_____DelMOWin2010_c10007959	6209	Low-quality	Genome-fragment	11.77	AAI-based	0	No	NA
3300000117_____DelMOWin2010_c10007969	6204	Low-quality	Genome-fragment	7.6	AAI-based	20.95	Yes	NA
3300000117_____DelMOWin2010_c10007981	6201	Low-quality	Genome-fragment	10.51	AAI-based	0	No	NA
3300000117_____DelMOWin2010_c10007983	6201	Low-quality	Genome-fragment	3.36	AAI-based	0	No	NA
3300000117_____DelMOWin2010_c10008000	6194	Low-quality	Genome-fragment	6.26	AAI-based	0	No	NA
3300000117_____DelMOWin2010_c10008002	6193	Low-quality	Genome-fragment	3.17	AAI-based	NA	No	NA
3300000117_____DelMOWin2010_c10008003	6192	Low-quality	Genome-fragment	2.99	AAI-based	0	No	NA
3300000117_____DelMOWin2010_c10008009	6189	Low-quality	Genome-fragment	10.05	AAI-based	0	No	NA
3300000117_____DelMOWin2010_c10008012	6188	Low-quality	Genome-fragment	5.84	AAI-based	0	No	NA
3300000117_____DelMOWin2010_c10008015	6187	Low-quality	Genome-fragment	18.83	AAI-based	0	No	NA
3300000117_____DelMOWin2010_c10008035	6178	Low-quality	Genome-fragment	0	HMM-based	0	No	NA
3300000117_____DelMOWin2010_c10008037	6178	Low-quality	Genome-fragment	11.12	AAI-based	0	No	NA
3300000117_____DelMOWin2010_c10008040	6176	Low-quality	Genome-fragment	3.36	AAI-based	0	No	NA
3300000117_____DelMOWin2010_c10008051	6172	Low-quality	Genome-fragment	11.92	AAI-based	0	No	NA
3300000117_____DelMOWin2010_c10008054	6171	Low-quality	Genome-fragment	9.63	AAI-based	0	No	NA
3300000117_____DelMOWin2010_c10008078	6161	Low-quality	Genome-fragment	0	HMM-based	0	No	NA
3300000117_____DelMOWin2010_c10008084	6159	Low-quality	Genome-fragment	10.5	AAI-based	0	No	NA
3300000117_____DelMOWin2010_c10008085	6159	Low-quality	Genome-fragment	0	HMM-based	0	No	NA
3300000117_____DelMOWin2010_c10008093	6154	Low-quality	Genome-fragment	0	HMM-based	0	No	NA
3300000117_____DelMOWin2010_c10008094	6154	Low-quality	Genome-fragment	0	HMM-based	0	No	NA
3300000117_____DelMOWin2010_c10008097	6153	Low-quality	Genome-fragment	16.44	AAI-based	0	No	NA
3300000117_____DelMOWin2010_c10008101	6151	Low-quality	Genome-fragment	14.3	AAI-based	0	No	NA
3300000117_____DelMOWin2010_c10008119	6139	Low-quality	Genome-fragment	10.07	AAI-based	NA	No	NA
3300000117_____DelMOWin2010_c10008121	6139	Low-quality	Genome-fragment	18.37	AAI-based	0	No	NA
3300000117_____DelMOWin2010_c10008125	6136	Low-quality	Genome-fragment	11.09	AAI-based	0	No	NA
3300000117_____DelMOWin2010_c10008139	6132	Low-quality	Genome-fragment	10.71	AAI-based	0	No	NA
3300000117_____DelMOWin2010_c10008144	6129	Low-quality	Genome-fragment	10	HMM-based	0	No	NA
3300000117_____DelMOWin2010_c10008147	6126	Low-quality	Genome-fragment	10.46	AAI-based	0	No	NA
3300000117_____DelMOWin2010_c10008153	6124	Low-quality	Genome-fragment	20.36	AAI-based	0	No	NA
3300000117_____DelMOWin2010_c10008156	6120	Low-quality	Genome-fragment	18.56	AAI-based	0	No	NA
3300000117_____DelMOWin2010_c10008158	6120	Low-quality	Genome-fragment	0	HMM-based	0	No	NA
3300000117_____DelMOWin2010_c10008162	6118	Low-quality	Genome-fragment	10	HMM-based	0	No	NA
3300000117_____DelMOWin2010_c10008171	6114	Low-quality	Genome-fragment	3.18	AAI-based	0	No	NA
3300000117_____DelMOWin2010_c10008174	6113	Low-quality	Genome-fragment	16.75	AAI-based	0	No	NA
3300000117_____DelMOWin2010_c10008179	6111	Low-quality	Genome-fragment	0	HMM-based	0	No	NA
3300000117_____DelMOWin2010_c10008180	6111	Low-quality	Genome-fragment	11.35	AAI-based	0	No	NA
3300000117_____DelMOWin2010_c10008190	6108	Low-quality	Genome-fragment	10	HMM-based	0	No	NA
3300000117_____DelMOWin2010_c10008210	6101	Low-quality	Genome-fragment	10.05	AAI-based	0	No	NA
3300000117_____DelMOWin2010_c10008213	6101	Low-quality	Genome-fragment	18.21	AAI-based	0	No	NA
3300000117_____DelMOWin2010_c10008214	6101	Not-determined	Genome-fragment	NA	NA	NA	No	NA
3300000117_____DelMOWin2010_c10008216	6099	Low-quality	Genome-fragment	0	HMM-based	0	No	NA
3300000117_____DelMOWin2010_c10008226	6095	Low-quality	Genome-fragment	8.29	AAI-based	0	No	NA
3300000117_____DelMOWin2010_c10008228	6094	Low-quality	Genome-fragment	3.17	AAI-based	0	No	NA
3300000117_____DelMOWin2010_c10008234	6090	Not-determined	Genome-fragment	NA	NA	NA	No	NA
3300000117_____DelMOWin2010_c10008239	6087	Low-quality	Genome-fragment	0	HMM-based	0	No	NA
3300000117_____DelMOWin2010_c10008241	6087	Low-quality	Genome-fragment	3.34	AAI-based	0	No	NA
3300000117_____DelMOWin2010_c10008249	6085	Low-quality	Genome-fragment	9.85	AAI-based	0	No	NA
3300000117_____DelMOWin2010_c10008250	6084	Low-quality	Genome-fragment	19.04	AAI-based	0	No	NA
3300000117_____DelMOWin2010_c10008252	6084	Low-quality	Genome-fragment	17.12	AAI-based	0	No	NA
3300000117_____DelMOWin2010_c10008254	6083	Low-quality	Genome-fragment	3.3	AAI-based	NA	No	NA
3300000117_____DelMOWin2010_c10008257	6083	Low-quality	Genome-fragment	0	HMM-based	0	No	NA
3300000117_____DelMOWin2010_c10008265	6081	Low-quality	Genome-fragment	0	HMM-based	0	No	NA
3300000117_____DelMOWin2010_c10008272	6077	Low-quality	Genome-fragment	3.52	AAI-based	0	No	NA
3300000117_____DelMOWin2010_c10008277	6074	Low-quality	Genome-fragment	5.81	AAI-based	0	No	NA
3300000117_____DelMOWin2010_c10008278	6073	Low-quality	Genome-fragment	8.98	AAI-based	0	No	NA
3300000117_____DelMOWin2010_c10008282	6071	Low-quality	Genome-fragment	9.71	AAI-based	0	No	NA
3300000117_____DelMOWin2010_c10008286	6069	Low-quality	Genome-fragment	1.6	AAI-based	0	No	NA
3300000117_____DelMOWin2010_c10008290	6067	Low-quality	Genome-fragment	9.51	AAI-based	NA	No	NA
3300000117_____DelMOWin2010_c10008292	6066	Low-quality	Genome-fragment	3.21	AAI-based	0	No	NA
3300000117_____DelMOWin2010_c10008330	6051	Low-quality	Genome-fragment	3.27	AAI-based	0	No	NA
3300000117_____DelMOWin2010_c10008331	6051	Low-quality	Genome-fragment	3.17	AAI-based	0	No	NA
3300000117_____DelMOWin2010_c10008336	6049	Low-quality	Genome-fragment	0	HMM-based	0	No	NA
3300000117_____DelMOWin2010_c10008338	6047	Low-quality	Genome-fragment	5	HMM-based	0	No	NA
3300000117_____DelMOWin2010_c10008344	6044	Low-quality	Genome-fragment	10	HMM-based	0	No	NA
3300000117_____DelMOWin2010_c10008345	6044	Low-quality	Genome-fragment	10.53	AAI-based	0	No	NA
3300000117_____DelMOWin2010_c10008356	6040	Low-quality	Genome-fragment	10.52	AAI-based	0	No	NA
3300000117_____DelMOWin2010_c10008359	6039	Low-quality	Genome-fragment	10.28	AAI-based	0	No	NA
3300000117_____DelMOWin2010_c10008366	6037	Low-quality	Genome-fragment	3.22	AAI-based	0	No	NA
3300000117_____DelMOWin2010_c10008376	6032	Low-quality	Genome-fragment	0	HMM-based	0	No	NA
3300000117_____DelMOWin2010_c10008383	6029	Not-determined	Genome-fragment	NA	NA	NA	No	NA
3300000117_____DelMOWin2010_c10008398	6026	Low-quality	Genome-fragment	9.78	AAI-based	0	No	NA
3300000117_____DelMOWin2010_c10008400	6024	Low-quality	Genome-fragment	3.63	AAI-based	0	No	NA
3300000117_____DelMOWin2010_c10008401	6024	Low-quality	Genome-fragment	14.37	AAI-based	0	No	NA
3300000117_____DelMOWin2010_c10008413	6017	Low-quality	Genome-fragment	11.73	AAI-based	0	No	NA
3300000117_____DelMOWin2010_c10008416	6017	Low-quality	Genome-fragment	11.48	AAI-based	0	No	NA
3300000117_____DelMOWin2010_c10008421	6015	Low-quality	Genome-fragment	3.32	AAI-based	0	No	NA
3300000117_____DelMOWin2010_c10008422	6014	Low-quality	Genome-fragment	11.75	AAI-based	0	No	NA
3300000117_____DelMOWin2010_c10008428	6011	Low-quality	Genome-fragment	14.8	AAI-based	0	No	NA
3300000117_____DelMOWin2010_c10008444	6002	Low-quality	Genome-fragment	1.55	AAI-based	0	No	NA
3300000117_____DelMOWin2010_c10008445	6000	Low-quality	Genome-fragment	18.9	AAI-based	0	No	NA
3300000117_____DelMOWin2010_c10008463	5996	Low-quality	Genome-fragment	9.81	AAI-based	0	No	NA
3300000117_____DelMOWin2010_c10008468	5994	Low-quality	Genome-fragment	18.02	AAI-based	0	No	NA
3300000117_____DelMOWin2010_c10008469	5994	Low-quality	Genome-fragment	3.18	AAI-based	0	No	NA
3300000117_____DelMOWin2010_c10008470	5993	Low-quality	Genome-fragment	10	HMM-based	0	No	NA
3300000117_____DelMOWin2010_c10008474	5993	Not-determined	Genome-fragment	NA	NA	NA	No	NA
3300000117_____DelMOWin2010_c10008486	5986	Low-quality	Genome-fragment	15.13	AAI-based	0	No	NA
3300000117_____DelMOWin2010_c10008491	5984	Low-quality	Genome-fragment	15.91	AAI-based	0	No	NA
3300000117_____DelMOWin2010_c10008496	5981	Low-quality	Genome-fragment	5.33	AAI-based	0	No	NA
3300000117_____DelMOWin2010_c10008500	5980	Low-quality	Genome-fragment	12.97	AAI-based	0	No	NA
3300000117_____DelMOWin2010_c10008501	5980	Low-quality	Genome-fragment	9.94	AAI-based	0	No	NA
3300000117_____DelMOWin2010_c10008505	5979	Low-quality	Genome-fragment	9.27	AAI-based	0	No	NA
3300000117_____DelMOWin2010_c10008511	5978	Low-quality	Genome-fragment	11.66	AAI-based	0	No	NA
3300000117_____DelMOWin2010_c10008515	5976	Low-quality	Genome-fragment	0	HMM-based	0	No	NA
3300000117_____DelMOWin2010_c10008522	5972	Low-quality	Genome-fragment	5	HMM-based	0	No	NA
3300000117_____DelMOWin2010_c10008523	5972	Low-quality	Genome-fragment	3.15	AAI-based	0	No	NA
3300000117_____DelMOWin2010_c10008531	5967	Low-quality	Genome-fragment	9.64	AAI-based	0	No	NA
3300000117_____DelMOWin2010_c10008534	5966	Low-quality	Genome-fragment	11.72	AAI-based	0	No	NA
3300000117_____DelMOWin2010_c10008536	5965	Low-quality	Genome-fragment	10.02	AAI-based	0	No	NA
3300000117_____DelMOWin2010_c10008542	5962	Low-quality	Genome-fragment	3.24	AAI-based	0	No	NA
3300000117_____DelMOWin2010_c10008545	5961	Low-quality	Genome-fragment	14.44	AAI-based	0	No	NA
3300000117_____DelMOWin2010_c10008561	5955	Low-quality	Genome-fragment	19.88	AAI-based	0	No	NA
3300000117_____DelMOWin2010_c10008565	5954	Low-quality	Genome-fragment	9.79	AAI-based	0	No	NA
3300000117_____DelMOWin2010_c10008566	5954	Low-quality	Genome-fragment	0	HMM-based	0	No	NA
3300000117_____DelMOWin2010_c10008574	5950	Low-quality	Genome-fragment	10.85	AAI-based	0	No	NA
3300000117_____DelMOWin2010_c10008576	5950	Low-quality	Genome-fragment	0	HMM-based	0	No	NA
3300000117_____DelMOWin2010_c10008583	5945	Low-quality	Genome-fragment	15.72	AAI-based	0	No	NA
3300000117_____DelMOWin2010_c10008587	5942	Low-quality	Genome-fragment	11.08	AAI-based	0	No	NA
3300000117_____DelMOWin2010_c10008597	5936	Low-quality	Genome-fragment	18.35	AAI-based	0	No	NA
3300000117_____DelMOWin2010_c10008609	5931	Low-quality	Genome-fragment	17.39	AAI-based	0	No	NA
3300000117_____DelMOWin2010_c10008613	5931	Low-quality	Genome-fragment	5	HMM-based	0	No	NA
3300000117_____DelMOWin2010_c10008628	5922	Low-quality	Genome-fragment	10.58	AAI-based	0	No	NA
3300000117_____DelMOWin2010_c10008629	5922	Low-quality	Genome-fragment	13.29	AAI-based	0	No	NA
3300000117_____DelMOWin2010_c10008639	5918	Low-quality	Genome-fragment	10.48	AAI-based	0	No	NA
3300000117_____DelMOWin2010_c10008647	5914	Low-quality	Genome-fragment	11.29	AAI-based	0	No	NA
3300000117_____DelMOWin2010_c10008651	5914	Low-quality	Genome-fragment	0	HMM-based	0	No	NA
3300000117_____DelMOWin2010_c10008655	5913	Low-quality	Genome-fragment	9.81	AAI-based	NA	No	NA
3300000117_____DelMOWin2010_c10008660	5911	Low-quality	Genome-fragment	0	HMM-based	0	No	NA
3300000117_____DelMOWin2010_c10008663	5910	Low-quality	Genome-fragment	15.48	AAI-based	0	No	NA
3300000117_____DelMOWin2010_c10008664	5909	Low-quality	Genome-fragment	9.58	AAI-based	0	No	NA
3300000117_____DelMOWin2010_c10008671	5905	Low-quality	Genome-fragment	10.21	AAI-based	0	No	NA
3300000117_____DelMOWin2010_c10008675	5903	Low-quality	Genome-fragment	10.97	AAI-based	0	No	NA
3300000117_____DelMOWin2010_c10008683	5900	Low-quality	Genome-fragment	16.62	AAI-based	0	No	NA
3300000117_____DelMOWin2010_c10008685	5900	Low-quality	Genome-fragment	14.33	AAI-based	0	No	NA
3300000117_____DelMOWin2010_c10008687	5899	Low-quality	Genome-fragment	8.97	AAI-based	0	No	NA
3300000117_____DelMOWin2010_c10008689	5899	Low-quality	Genome-fragment	0	HMM-based	0	No	NA
3300000117_____DelMOWin2010_c10008690	5899	Low-quality	Genome-fragment	5.95	AAI-based	0	No	NA
3300000117_____DelMOWin2010_c10008694	5896	Low-quality	Genome-fragment	10.66	AAI-based	0	No	NA
3300000117_____DelMOWin2010_c10008695	5896	Low-quality	Genome-fragment	10.05	AAI-based	0	No	NA
3300000117_____DelMOWin2010_c10008696	5896	Low-quality	Genome-fragment	18.42	AAI-based	0	No	NA
3300000117_____DelMOWin2010_c10008719	5889	Low-quality	Genome-fragment	0	HMM-based	0	No	NA
3300000117_____DelMOWin2010_c10008722	5888	Low-quality	Genome-fragment	16.1	AAI-based	0	No	NA
3300000117_____DelMOWin2010_c10008726	5885	Low-quality	Genome-fragment	10.3	AAI-based	NA	No	NA
3300000117_____DelMOWin2010_c10008732	5880	Low-quality	Genome-fragment	3.08	AAI-based	0	No	NA
3300000117_____DelMOWin2010_c10008737	5879	Low-quality	Genome-fragment	5	HMM-based	0	No	NA
3300000117_____DelMOWin2010_c10008738	5878	Low-quality	Genome-fragment	17.57	AAI-based	0	No	NA
3300000117_____DelMOWin2010_c10008744	5875	Low-quality	Genome-fragment	10	HMM-based	0	No	NA
3300000117_____DelMOWin2010_c10008747	5874	Low-quality	Genome-fragment	16.62	AAI-based	0	No	NA
3300000117_____DelMOWin2010_c10008758	5867	Low-quality	Genome-fragment	6.07	AAI-based	0	No	NA
3300000117_____DelMOWin2010_c10008760	5864	Low-quality	Genome-fragment	11.49	AAI-based	0	No	NA
3300000117_____DelMOWin2010_c10008761	5863	Low-quality	Genome-fragment	14.47	AAI-based	0	No	NA
3300000117_____DelMOWin2010_c10008763	5862	Not-determined	Genome-fragment	NA	NA	NA	No	NA
3300000117_____DelMOWin2010_c10008771	5860	Low-quality	Genome-fragment	14.03	AAI-based	0	No	NA
3300000117_____DelMOWin2010_c10008801	5849	Low-quality	Genome-fragment	13.78	AAI-based	0	No	NA
3300000117_____DelMOWin2010_c10008812	5844	Low-quality	Genome-fragment	0	HMM-based	0	No	NA
3300000117_____DelMOWin2010_c10008814	5843	Low-quality	Genome-fragment	17.36	AAI-based	0	No	NA
3300000117_____DelMOWin2010_c10008815	5843	Low-quality	Genome-fragment	10.83	AAI-based	0	No	NA
3300000117_____DelMOWin2010_c10008816	5843	Low-quality	Genome-fragment	10.24	AAI-based	0	No	NA
3300000117_____DelMOWin2010_c10008842	5835	Low-quality	Genome-fragment	12.75	AAI-based	0	No	NA
3300000117_____DelMOWin2010_c10008844	5835	Low-quality	Genome-fragment	9.74	AAI-based	0	No	NA
3300000117_____DelMOWin2010_c10008845	5835	Low-quality	Genome-fragment	18.19	AAI-based	0	No	NA
3300000117_____DelMOWin2010_c10008854	5830	Low-quality	Genome-fragment	11.77	AAI-based	0	No	NA
3300000117_____DelMOWin2010_c10008860	5828	Low-quality	Genome-fragment	3.98	AAI-based	0	No	NA
3300000117_____DelMOWin2010_c10008863	5827	Low-quality	Genome-fragment	10.27	AAI-based	NA	No	NA
3300000117_____DelMOWin2010_c10008868	5826	Low-quality	Genome-fragment	9.72	AAI-based	0	No	NA
3300000117_____DelMOWin2010_c10008869	5826	Not-determined	Genome-fragment	NA	NA	NA	No	NA
3300000117_____DelMOWin2010_c10008870	5825	Low-quality	Genome-fragment	17.28	AAI-based	0	No	NA
3300000117_____DelMOWin2010_c10008871	5825	Low-quality	Genome-fragment	1.57	AAI-based	0	No	NA
3300000117_____DelMOWin2010_c10008873	5824	Low-quality	Genome-fragment	3.14	AAI-based	0	No	NA
3300000117_____DelMOWin2010_c10008882	5820	Low-quality	Genome-fragment	0	HMM-based	0	No	NA
3300000117_____DelMOWin2010_c10008885	5820	Low-quality	Genome-fragment	16.59	AAI-based	0	No	NA
3300000117_____DelMOWin2010_c10008887	5819	Low-quality	Genome-fragment	2.89	AAI-based	7.7	Yes	NA
3300000117_____DelMOWin2010_c10008891	5817	Low-quality	Genome-fragment	10.94	AAI-based	0	No	NA
3300000117_____DelMOWin2010_c10008894	5816	Low-quality	Genome-fragment	17.32	AAI-based	0	No	NA
3300000117_____DelMOWin2010_c10008898	5815	Low-quality	Genome-fragment	15.52	AAI-based	0	No	NA
3300000117_____DelMOWin2010_c10008901	5813	Low-quality	Genome-fragment	18.23	AAI-based	0	No	NA
3300000117_____DelMOWin2010_c10008917	5805	Low-quality	Genome-fragment	9.53	AAI-based	0	No	NA
3300000117_____DelMOWin2010_c10008920	5805	Low-quality	Genome-fragment	10.37	AAI-based	0	No	NA
3300000117_____DelMOWin2010_c10008923	5803	Low-quality	Genome-fragment	10.85	AAI-based	0	No	NA
3300000117_____DelMOWin2010_c10008926	5802	Low-quality	Genome-fragment	0	HMM-based	0	No	NA
3300000117_____DelMOWin2010_c10008932	5800	Low-quality	Genome-fragment	3.06	AAI-based	0	No	NA
3300000117_____DelMOWin2010_c10008935	5799	Low-quality	Genome-fragment	10.43	AAI-based	0	No	NA
3300000117_____DelMOWin2010_c10008937	5799	Low-quality	Genome-fragment	12.64	AAI-based	0	No	NA
3300000117_____DelMOWin2010_c10008938	5798	Low-quality	Genome-fragment	0	HMM-based	0	No	NA
3300000117_____DelMOWin2010_c10008940	5798	Low-quality	Genome-fragment	9.93	AAI-based	0	No	NA
3300000117_____DelMOWin2010_c10008946	5797	Low-quality	Genome-fragment	15.38	AAI-based	0	No	NA
3300000117_____DelMOWin2010_c10008949	5797	Low-quality	Genome-fragment	2.69	AAI-based	0	No	NA
3300000117_____DelMOWin2010_c10008951	5796	Low-quality	Genome-fragment	10	HMM-based	0	No	NA
3300000117_____DelMOWin2010_c10008952	5795	Low-quality	Genome-fragment	2.78	AAI-based	0	No	NA
3300000117_____DelMOWin2010_c10008961	5792	Low-quality	Genome-fragment	0	HMM-based	0	No	NA
3300000117_____DelMOWin2010_c10008962	5791	Low-quality	Genome-fragment	9.94	AAI-based	0	No	NA
3300000117_____DelMOWin2010_c10008965	5790	Low-quality	Genome-fragment	17.23	AAI-based	0	No	NA
3300000117_____DelMOWin2010_c10008974	5787	Low-quality	Genome-fragment	3.04	AAI-based	0	No	NA
3300000117_____DelMOWin2010_c10008980	5785	Low-quality	Genome-fragment	2.42	AAI-based	20.4	Yes	NA
3300000117_____DelMOWin2010_c10008988	5783	Low-quality	Genome-fragment	18.29	AAI-based	0	No	NA
3300000117_____DelMOWin2010_c10008992	5781	Low-quality	Genome-fragment	2.84	AAI-based	0	No	NA
3300000117_____DelMOWin2010_c10008995	5778	Low-quality	Genome-fragment	9.57	AAI-based	0	No	NA
3300000117_____DelMOWin2010_c10008997	5778	Low-quality	Genome-fragment	9.64	AAI-based	0	No	NA
3300000117_____DelMOWin2010_c10008998	5778	Low-quality	Genome-fragment	16.03	AAI-based	0	No	NA
3300000117_____DelMOWin2010_c10009001	5777	Low-quality	Genome-fragment	16	AAI-based	0	No	NA
3300000117_____DelMOWin2010_c10009006	5774	Low-quality	Genome-fragment	12.48	AAI-based	0	No	NA
3300000117_____DelMOWin2010_c10009013	5772	Low-quality	Genome-fragment	15.66	AAI-based	0	No	NA
3300000117_____DelMOWin2010_c10009015	5772	Low-quality	Genome-fragment	0	HMM-based	4.31	Yes	NA
3300000117_____DelMOWin2010_c10009030	5766	Low-quality	Genome-fragment	2.89	AAI-based	0	No	NA
3300000117_____DelMOWin2010_c10009032	5764	Low-quality	Genome-fragment	17.11	AAI-based	0	No	NA
3300000117_____DelMOWin2010_c10009039	5760	Low-quality	Genome-fragment	0	HMM-based	0	No	NA
3300000117_____DelMOWin2010_c10009042	5759	Low-quality	Genome-fragment	3.13	AAI-based	0	No	NA
3300000117_____DelMOWin2010_c10009054	5754	Low-quality	Genome-fragment	0	HMM-based	0	No	NA
3300000117_____DelMOWin2010_c10009058	5753	Low-quality	Genome-fragment	18.78	AAI-based	0	No	NA
3300000117_____DelMOWin2010_c10009059	5753	Low-quality	Genome-fragment	9.52	AAI-based	0	No	NA
3300000117_____DelMOWin2010_c10009071	5746	Low-quality	Genome-fragment	3.12	AAI-based	0	No	NA
3300000117_____DelMOWin2010_c10009074	5746	Low-quality	Genome-fragment	10.67	AAI-based	0	No	NA
3300000117_____DelMOWin2010_c10009080	5743	Low-quality	Genome-fragment	11.26	AAI-based	NA	No	NA
3300000117_____DelMOWin2010_c10009081	5743	Low-quality	Genome-fragment	10.76	AAI-based	0	No	NA
3300000117_____DelMOWin2010_c10009085	5742	Low-quality	Genome-fragment	8.27	AAI-based	0	No	NA
3300000117_____DelMOWin2010_c10009091	5739	Low-quality	Genome-fragment	1.73	AAI-based	0	No	NA
3300000117_____DelMOWin2010_c10009097	5737	Low-quality	Genome-fragment	17.4	AAI-based	0	No	NA
3300000117_____DelMOWin2010_c10009105	5735	Low-quality	Genome-fragment	10.05	AAI-based	0	No	NA
3300000117_____DelMOWin2010_c10009108	5735	Low-quality	Genome-fragment	14.2	AAI-based	0	No	NA
3300000117_____DelMOWin2010_c10009112	5735	Low-quality	Genome-fragment	0	HMM-based	0	No	NA
3300000117_____DelMOWin2010_c10009122	5731	Low-quality	Genome-fragment	20.63	AAI-based	0	No	NA
3300000117_____DelMOWin2010_c10009125	5731	Low-quality	Genome-fragment	15.72	AAI-based	0	No	NA
3300000117_____DelMOWin2010_c10009130	5729	Low-quality	Genome-fragment	10.22	AAI-based	0	No	NA
3300000117_____DelMOWin2010_c10009134	5727	Low-quality	Genome-fragment	9.34	AAI-based	0	No	NA
3300000117_____DelMOWin2010_c10009136	5725	Low-quality	Genome-fragment	18.42	AAI-based	0	No	NA
3300000117_____DelMOWin2010_c10009140	5723	Low-quality	Genome-fragment	9.69	AAI-based	0	No	NA
3300000117_____DelMOWin2010_c10009142	5723	Low-quality	Genome-fragment	5	HMM-based	0	No	NA
3300000117_____DelMOWin2010_c10009145	5722	Low-quality	Genome-fragment	9.58	AAI-based	0	No	NA
3300000117_____DelMOWin2010_c10009149	5721	Low-quality	Genome-fragment	0	HMM-based	0	No	NA
3300000117_____DelMOWin2010_c10009153	5719	Low-quality	Genome-fragment	9.6	AAI-based	0	No	NA
3300000117_____DelMOWin2010_c10009159	5716	Low-quality	Genome-fragment	18.59	AAI-based	0	No	NA
3300000117_____DelMOWin2010_c10009173	5712	Low-quality	Genome-fragment	15.75	AAI-based	0	No	NA
3300000117_____DelMOWin2010_c10009179	5710	Low-quality	Genome-fragment	10.67	AAI-based	0	No	NA
3300000117_____DelMOWin2010_c10009185	5707	Low-quality	Genome-fragment	3.1	AAI-based	0	No	NA
3300000117_____DelMOWin2010_c10009189	5706	Low-quality	Genome-fragment	9.5	AAI-based	0	No	NA
3300000117_____DelMOWin2010_c10009190	5706	Low-quality	Genome-fragment	11.16	AAI-based	0	No	NA
3300000117_____DelMOWin2010_c10009193	5705	Low-quality	Genome-fragment	17.49	AAI-based	0	No	NA
3300000117_____DelMOWin2010_c10009200	5703	Low-quality	Genome-fragment	3.09	AAI-based	NA	No	NA
3300000117_____DelMOWin2010_c10009206	5700	Low-quality	Genome-fragment	24.69	AAI-based	0	No	NA
3300000117_____DelMOWin2010_c10009214	5700	Low-quality	Genome-fragment	15.92	AAI-based	0	No	NA
3300000117_____DelMOWin2010_c10009216	5698	Low-quality	Genome-fragment	16.9	AAI-based	0	No	NA
3300000117_____DelMOWin2010_c10009218	5697	Low-quality	Genome-fragment	3.42	AAI-based	0	No	NA
3300000117_____DelMOWin2010_c10009228	5690	Low-quality	Genome-fragment	14.8	AAI-based	0	No	NA
3300000117_____DelMOWin2010_c10009236	5688	Low-quality	Genome-fragment	14.57	AAI-based	0	No	NA
3300000117_____DelMOWin2010_c10009240	5687	Low-quality	Genome-fragment	11.01	AAI-based	0	No	NA
3300000117_____DelMOWin2010_c10009244	5685	Low-quality	Genome-fragment	17	AAI-based	0	No	NA
3300000117_____DelMOWin2010_c10009246	5685	Low-quality	Genome-fragment	13.26	AAI-based	0	No	NA
3300000117_____DelMOWin2010_c10009254	5683	Low-quality	Genome-fragment	15.85	AAI-based	0	No	NA
3300000117_____DelMOWin2010_c10009259	5681	Low-quality	Genome-fragment	0	HMM-based	0	No	NA
3300000117_____DelMOWin2010_c10009260	5681	Low-quality	Genome-fragment	3.1	AAI-based	0	No	NA
3300000117_____DelMOWin2010_c10009274	5673	Low-quality	Genome-fragment	11.11	AAI-based	0	No	NA
3300000117_____DelMOWin2010_c10009278	5672	Low-quality	Genome-fragment	16.43	AAI-based	0	No	NA
3300000117_____DelMOWin2010_c10009279	5672	Low-quality	Genome-fragment	9.75	AAI-based	0	No	NA
3300000117_____DelMOWin2010_c10009285	5671	Low-quality	Genome-fragment	3.01	AAI-based	0	No	NA
3300000117_____DelMOWin2010_c10009297	5667	Low-quality	Genome-fragment	16.17	AAI-based	0	No	NA
3300000117_____DelMOWin2010_c10009308	5664	Low-quality	Genome-fragment	6.06	AAI-based	0	No	NA
3300000117_____DelMOWin2010_c10009316	5660	Low-quality	Genome-fragment	9.77	AAI-based	0	No	NA
3300000117_____DelMOWin2010_c10009318	5660	Low-quality	Genome-fragment	0	HMM-based	0	No	NA
3300000117_____DelMOWin2010_c10009325	5657	Low-quality	Genome-fragment	15.66	AAI-based	0	No	NA
3300000117_____DelMOWin2010_c10009328	5656	Low-quality	Genome-fragment	9.67	AAI-based	0	No	NA
3300000117_____DelMOWin2010_c10009338	5653	Low-quality	Genome-fragment	16.62	AAI-based	0	No	NA
3300000117_____DelMOWin2010_c10009339	5653	Low-quality	Genome-fragment	9.86	AAI-based	0	No	NA
3300000117_____DelMOWin2010_c10009341	5652	Low-quality	Genome-fragment	3.06	AAI-based	0	No	NA
3300000117_____DelMOWin2010_c10009360	5645	Low-quality	Genome-fragment	5.27	AAI-based	0	No	NA
3300000117_____DelMOWin2010_c10009369	5642	Low-quality	Genome-fragment	0	HMM-based	NA	No	NA
3300000117_____DelMOWin2010_c10009370	5642	Low-quality	Genome-fragment	9.54	AAI-based	0	No	NA
3300000117_____DelMOWin2010_c10009374	5640	Low-quality	Genome-fragment	10	HMM-based	0	No	NA
3300000117_____DelMOWin2010_c10009375	5640	Low-quality	Genome-fragment	9.71	AAI-based	0	No	NA
3300000117_____DelMOWin2010_c10009378	5639	Low-quality	Genome-fragment	2.96	AAI-based	0	No	NA
3300000117_____DelMOWin2010_c10009388	5637	Low-quality	Genome-fragment	3.01	AAI-based	0	No	NA
3300000117_____DelMOWin2010_c10009393	5635	Low-quality	Genome-fragment	9.49	AAI-based	0	No	NA
3300000117_____DelMOWin2010_c10009400	5631	Not-determined	Genome-fragment	NA	NA	NA	No	NA
3300000117_____DelMOWin2010_c10009407	5628	Low-quality	Genome-fragment	9.77	AAI-based	NA	No	NA
3300000117_____DelMOWin2010_c10009417	5624	Low-quality	Genome-fragment	2.93	AAI-based	0	No	NA
3300000117_____DelMOWin2010_c10009422	5623	Low-quality	Genome-fragment	9.61	AAI-based	0	No	NA
3300000117_____DelMOWin2010_c10009423	5623	Low-quality	Genome-fragment	9.28	AAI-based	0	No	NA
3300000117_____DelMOWin2010_c10009425	5622	Low-quality	Genome-fragment	9.72	AAI-based	0	No	NA
3300000117_____DelMOWin2010_c10009426	5621	Low-quality	Genome-fragment	5.37	AAI-based	0	No	NA
3300000117_____DelMOWin2010_c10009428	5620	Low-quality	Genome-fragment	11.23	AAI-based	0	No	NA
3300000117_____DelMOWin2010_c10009433	5619	Low-quality	Genome-fragment	9.25	AAI-based	0	No	NA
3300000117_____DelMOWin2010_c10009435	5619	Low-quality	Genome-fragment	13.34	AAI-based	0	No	NA
3300000117_____DelMOWin2010_c10009436	5618	Low-quality	Genome-fragment	16.48	AAI-based	0	No	NA
3300000117_____DelMOWin2010_c10009437	5618	Low-quality	Genome-fragment	9.23	AAI-based	0	No	NA
3300000117_____DelMOWin2010_c10009457	5607	Low-quality	Genome-fragment	9.62	AAI-based	0	No	NA
3300000117_____DelMOWin2010_c10009462	5604	Low-quality	Genome-fragment	3.13	AAI-based	0	No	NA
3300000117_____DelMOWin2010_c10009463	5604	Low-quality	Genome-fragment	3.04	AAI-based	0	No	NA
3300000117_____DelMOWin2010_c10009467	5603	Low-quality	Genome-fragment	13.42	AAI-based	0	No	NA
3300000117_____DelMOWin2010_c10009468	5603	Low-quality	Genome-fragment	33.97	AAI-based	0	No	NA
3300000117_____DelMOWin2010_c10009486	5597	Low-quality	Genome-fragment	9.29	AAI-based	0	No	NA
3300000117_____DelMOWin2010_c10009493	5595	Low-quality	Genome-fragment	11.28	AAI-based	0	No	NA
3300000117_____DelMOWin2010_c10009498	5592	Low-quality	Genome-fragment	9.29	AAI-based	0	No	NA
3300000117_____DelMOWin2010_c10009501	5592	Low-quality	Genome-fragment	2.93	AAI-based	0	No	NA
3300000117_____DelMOWin2010_c10009504	5591	Low-quality	Genome-fragment	13.72	AAI-based	0	No	NA
3300000117_____DelMOWin2010_c10009515	5588	Low-quality	Genome-fragment	5.63	AAI-based	0	No	NA
3300000117_____DelMOWin2010_c10009521	5584	Low-quality	Genome-fragment	2.91	AAI-based	0	No	NA
3300000117_____DelMOWin2010_c10009524	5582	Low-quality	Genome-fragment	14.78	AAI-based	0	No	NA
3300000117_____DelMOWin2010_c10009525	5580	Low-quality	Genome-fragment	9.7	AAI-based	0	No	NA
3300000117_____DelMOWin2010_c10009527	5579	Low-quality	Genome-fragment	0	HMM-based	0	No	NA
3300000117_____DelMOWin2010_c10009537	5575	Low-quality	Genome-fragment	15.37	AAI-based	0	No	NA
3300000117_____DelMOWin2010_c10009548	5571	Low-quality	Genome-fragment	10.32	AAI-based	0	No	NA
3300000117_____DelMOWin2010_c10009549	5571	Low-quality	Genome-fragment	16.62	AAI-based	0	No	NA
3300000117_____DelMOWin2010_c10009554	5568	Low-quality	Genome-fragment	14.64	AAI-based	0	No	NA
3300000117_____DelMOWin2010_c10009557	5567	Low-quality	Genome-fragment	0	HMM-based	0	No	NA
3300000117_____DelMOWin2010_c10009562	5565	Low-quality	Genome-fragment	9.34	AAI-based	0	No	NA
3300000117_____DelMOWin2010_c10009566	5564	Low-quality	Genome-fragment	0	HMM-based	0	No	NA
3300000117_____DelMOWin2010_c10009571	5562	Low-quality	Genome-fragment	8.23	AAI-based	0	No	NA
3300000117_____DelMOWin2010_c10009575	5561	Low-quality	Genome-fragment	3	AAI-based	0	No	NA
3300000117_____DelMOWin2010_c10009583	5558	Low-quality	Genome-fragment	2.98	AAI-based	0	No	NA
3300000117_____DelMOWin2010_c10009605	5550	Low-quality	Genome-fragment	9.23	AAI-based	0	No	NA
3300000117_____DelMOWin2010_c10009610	5549	Low-quality	Genome-fragment	12.34	AAI-based	0	No	NA
3300000117_____DelMOWin2010_c10009631	5541	Low-quality	Genome-fragment	8.58	AAI-based	0	No	NA
3300000117_____DelMOWin2010_c10009636	5539	Low-quality	Genome-fragment	10.7	AAI-based	0	No	NA
3300000117_____DelMOWin2010_c10009637	5538	Low-quality	Genome-fragment	15.28	AAI-based	0	No	NA
3300000117_____DelMOWin2010_c10009638	5538	Low-quality	Genome-fragment	9.66	AAI-based	0	No	NA
3300000117_____DelMOWin2010_c10009640	5537	Low-quality	Genome-fragment	0	HMM-based	0	No	NA
3300000117_____DelMOWin2010_c10009646	5535	Low-quality	Genome-fragment	0	HMM-based	0	No	NA
3300000117_____DelMOWin2010_c10009647	5535	Low-quality	Genome-fragment	0	HMM-based	0	No	NA
3300000117_____DelMOWin2010_c10009649	5534	Low-quality	Genome-fragment	17.05	AAI-based	0	No	NA
3300000117_____DelMOWin2010_c10009650	5534	Low-quality	Genome-fragment	16.03	AAI-based	0	No	NA
3300000117_____DelMOWin2010_c10009660	5530	Low-quality	Genome-fragment	5	HMM-based	0	No	NA
3300000117_____DelMOWin2010_c10009668	5525	Low-quality	Genome-fragment	10.84	AAI-based	0	No	NA
3300000117_____DelMOWin2010_c10009670	5525	Low-quality	Genome-fragment	3.07	AAI-based	0	No	NA
3300000117_____DelMOWin2010_c10009680	5520	Low-quality	Genome-fragment	16.53	AAI-based	0	No	NA
3300000117_____DelMOWin2010_c10009683	5520	Low-quality	Genome-fragment	15.92	AAI-based	0	No	NA
3300000117_____DelMOWin2010_c10009688	5518	Low-quality	Genome-fragment	10.54	AAI-based	0	No	NA
3300000117_____DelMOWin2010_c10009692	5516	Low-quality	Genome-fragment	15.68	AAI-based	0	No	NA
3300000117_____DelMOWin2010_c10009693	5516	Low-quality	Genome-fragment	9.99	AAI-based	0	No	NA
3300000117_____DelMOWin2010_c10009694	5516	Low-quality	Genome-fragment	9.66	AAI-based	0	No	NA
3300000117_____DelMOWin2010_c10009695	5516	Low-quality	Genome-fragment	9.06	AAI-based	0	No	NA
3300000117_____DelMOWin2010_c10009697	5515	Low-quality	Genome-fragment	3.22	AAI-based	0	No	NA
3300000117_____DelMOWin2010_c10009700	5514	Low-quality	Genome-fragment	10.95	AAI-based	0	No	NA
3300000117_____DelMOWin2010_c10009703	5513	Low-quality	Genome-fragment	13.23	AAI-based	0	No	NA
3300000117_____DelMOWin2010_c10009704	5513	Low-quality	Genome-fragment	2.95	AAI-based	0	No	NA
3300000117_____DelMOWin2010_c10009705	5512	Low-quality	Genome-fragment	13.61	AAI-based	0	No	NA
3300000117_____DelMOWin2010_c10009731	5504	Low-quality	Genome-fragment	11.31	AAI-based	0	No	NA
3300000117_____DelMOWin2010_c10009735	5502	Low-quality	Genome-fragment	10.03	AAI-based	0	No	NA
3300000117_____DelMOWin2010_c10009744	5498	Low-quality	Genome-fragment	2.94	AAI-based	0	No	NA
3300000117_____DelMOWin2010_c10009745	5498	Not-determined	Genome-fragment	NA	NA	NA	No	NA
3300000117_____DelMOWin2010_c10009748	5498	Low-quality	Genome-fragment	10.48	AAI-based	0	No	NA
3300000117_____DelMOWin2010_c10009750	5497	Low-quality	Genome-fragment	9.11	AAI-based	0	No	NA
3300000117_____DelMOWin2010_c10009760	5495	Low-quality	Genome-fragment	2.71	AAI-based	0	No	NA
3300000117_____DelMOWin2010_c10009762	5494	Low-quality	Genome-fragment	7.45	AAI-based	0	No	NA
3300000117_____DelMOWin2010_c10009763	5493	Low-quality	Genome-fragment	0	HMM-based	0	No	NA
3300000117_____DelMOWin2010_c10009764	5492	Low-quality	Genome-fragment	16.1	AAI-based	0	No	NA
3300000117_____DelMOWin2010_c10009767	5490	Low-quality	Genome-fragment	2.93	AAI-based	0	No	NA
3300000117_____DelMOWin2010_c10009769	5489	Low-quality	Genome-fragment	3.03	AAI-based	0	No	NA
3300000117_____DelMOWin2010_c10009779	5487	Low-quality	Genome-fragment	8.99	AAI-based	0	No	NA
3300000117_____DelMOWin2010_c10009782	5486	Low-quality	Genome-fragment	9.5	AAI-based	0	No	NA
3300000117_____DelMOWin2010_c10009784	5484	Low-quality	Genome-fragment	2.99	AAI-based	0	No	NA
3300000117_____DelMOWin2010_c10009791	5481	Low-quality	Genome-fragment	7.06	AAI-based	17.22	Yes	NA
3300000117_____DelMOWin2010_c10009794	5480	Low-quality	Genome-fragment	2.92	AAI-based	0	No	NA
3300000117_____DelMOWin2010_c10009797	5480	Low-quality	Genome-fragment	0	HMM-based	0	No	NA
3300000117_____DelMOWin2010_c10009800	5479	Low-quality	Genome-fragment	9.29	AAI-based	0	No	NA
3300000117_____DelMOWin2010_c10009830	5466	Low-quality	Genome-fragment	14.59	AAI-based	0	No	NA
3300000117_____DelMOWin2010_c10009832	5465	Low-quality	Genome-fragment	12.31	AAI-based	0	No	NA
3300000117_____DelMOWin2010_c10009838	5463	Low-quality	Genome-fragment	10.07	AAI-based	0	No	NA
3300000117_____DelMOWin2010_c10009839	5463	Low-quality	Genome-fragment	12.07	AAI-based	0	No	NA
3300000117_____DelMOWin2010_c10009844	5460	Low-quality	Genome-fragment	9.47	AAI-based	0	No	NA
3300000117_____DelMOWin2010_c10009862	5455	Low-quality	Genome-fragment	9.37	AAI-based	0	No	NA
3300000117_____DelMOWin2010_c10009867	5452	Low-quality	Genome-fragment	10.55	AAI-based	0	No	NA
3300000117_____DelMOWin2010_c10009873	5450	Low-quality	Genome-fragment	10.43	AAI-based	0	No	NA
3300000117_____DelMOWin2010_c10009876	5450	Low-quality	Genome-fragment	8.94	AAI-based	0	No	NA
3300000117_____DelMOWin2010_c10009877	5450	Low-quality	Genome-fragment	15.55	AAI-based	0	No	NA
3300000117_____DelMOWin2010_c10009878	5449	Low-quality	Genome-fragment	10.57	AAI-based	NA	No	NA
3300000117_____DelMOWin2010_c10009879	5449	Low-quality	Genome-fragment	8.87	AAI-based	0	No	NA
3300000117_____DelMOWin2010_c10009895	5442	Low-quality	Genome-fragment	2.72	AAI-based	0	No	NA
3300000117_____DelMOWin2010_c10009904	5440	Low-quality	Genome-fragment	11.92	AAI-based	0	No	NA
3300000117_____DelMOWin2010_c10009906	5439	Low-quality	Genome-fragment	10.05	AAI-based	0	No	NA
3300000117_____DelMOWin2010_c10009913	5437	Low-quality	Genome-fragment	8.4	AAI-based	0	No	NA
3300000117_____DelMOWin2010_c10009915	5436	Low-quality	Genome-fragment	3.11	AAI-based	NA	No	NA
3300000117_____DelMOWin2010_c10009931	5431	Low-quality	Genome-fragment	17.06	AAI-based	0	No	NA
3300000117_____DelMOWin2010_c10009935	5429	Low-quality	Genome-fragment	4.68	AAI-based	0	No	NA
3300000117_____DelMOWin2010_c10009942	5425	Low-quality	Genome-fragment	12.28	AAI-based	0	No	NA
3300000117_____DelMOWin2010_c10009948	5423	Low-quality	Genome-fragment	16.43	AAI-based	0	No	NA
3300000117_____DelMOWin2010_c10009962	5419	Low-quality	Genome-fragment	0	HMM-based	0	No	NA
3300000117_____DelMOWin2010_c10009965	5418	Low-quality	Genome-fragment	9.47	AAI-based	0	No	NA
3300000117_____DelMOWin2010_c10009967	5417	Low-quality	Genome-fragment	0	HMM-based	0	No	NA
3300000117_____DelMOWin2010_c10009971	5416	Low-quality	Genome-fragment	1.38	AAI-based	0	No	NA
3300000117_____DelMOWin2010_c10009977	5415	Low-quality	Genome-fragment	4.02	AAI-based	0	No	NA
3300000117_____DelMOWin2010_c10009985	5412	Low-quality	Genome-fragment	9.59	AAI-based	0	No	NA
3300000117_____DelMOWin2010_c10009988	5411	Low-quality	Genome-fragment	2.92	AAI-based	0	No	NA
3300000117_____DelMOWin2010_c10009989	5411	Low-quality	Genome-fragment	8.9	AAI-based	0	No	NA
3300000117_____DelMOWin2010_c10009991	5410	Low-quality	Genome-fragment	9.04	AAI-based	0	No	NA
3300000117_____DelMOWin2010_c10010006	5406	Low-quality	Genome-fragment	9.51	AAI-based	0	No	NA
3300000117_____DelMOWin2010_c10010016	5403	Low-quality	Genome-fragment	5	HMM-based	0	No	NA
3300000117_____DelMOWin2010_c10010028	5400	Low-quality	Genome-fragment	9.51	AAI-based	0	No	NA
3300000117_____DelMOWin2010_c10010033	5399	Low-quality	Genome-fragment	2.61	AAI-based	0	No	NA
3300000117_____DelMOWin2010_c10010047	5395	Low-quality	Genome-fragment	8.84	AAI-based	0	No	NA
3300000117_____DelMOWin2010_c10010092	5382	Low-quality	Genome-fragment	4.63	AAI-based	NA	No	NA
3300000117_____DelMOWin2010_c10010094	5381	Low-quality	Genome-fragment	5.14	AAI-based	0	No	NA
3300000117_____DelMOWin2010_c10010106	5377	Low-quality	Genome-fragment	0	HMM-based	0	No	NA
3300000117_____DelMOWin2010_c10010107	5377	Low-quality	Genome-fragment	16.66	AAI-based	0	No	NA
3300000117_____DelMOWin2010_c10010115	5375	Low-quality	Genome-fragment	2.88	AAI-based	0	No	NA
3300000117_____DelMOWin2010_c10010116	5375	Low-quality	Genome-fragment	10.65	AAI-based	0	No	NA
3300000117_____DelMOWin2010_c10010128	5369	Low-quality	Genome-fragment	14.98	AAI-based	0	No	NA
3300000117_____DelMOWin2010_c10010141	5366	Low-quality	Genome-fragment	10.77	AAI-based	0	No	NA
3300000117_____DelMOWin2010_c10010149	5364	Low-quality	Genome-fragment	10.41	AAI-based	0	No	NA
3300000117_____DelMOWin2010_c10010157	5361	Low-quality	Genome-fragment	15.99	AAI-based	0	No	NA
3300000117_____DelMOWin2010_c10010159	5360	Low-quality	Genome-fragment	2.86	AAI-based	0	No	NA
3300000117_____DelMOWin2010_c10010164	5359	Low-quality	Genome-fragment	10.18	AAI-based	0	No	NA
3300000117_____DelMOWin2010_c10010165	5359	Low-quality	Genome-fragment	9.82	AAI-based	0	No	NA
3300000117_____DelMOWin2010_c10010182	5354	Low-quality	Genome-fragment	3.03	AAI-based	0	No	NA
3300000117_____DelMOWin2010_c10010188	5352	Low-quality	Genome-fragment	10.41	AAI-based	0	No	NA
3300000117_____DelMOWin2010_c10010194	5351	Low-quality	Genome-fragment	7.78	AAI-based	0	No	NA
3300000117_____DelMOWin2010_c10010200	5349	Low-quality	Genome-fragment	15.08	AAI-based	0	No	NA
3300000117_____DelMOWin2010_c10010203	5348	Low-quality	Genome-fragment	0	HMM-based	0	No	NA
3300000117_____DelMOWin2010_c10010204	5348	Low-quality	Genome-fragment	8.81	AAI-based	0	No	NA
3300000117_____DelMOWin2010_c10010205	5347	Low-quality	Genome-fragment	5.13	AAI-based	0	No	NA
3300000117_____DelMOWin2010_c10010211	5345	Low-quality	Genome-fragment	9.47	AAI-based	0	No	NA
3300000117_____DelMOWin2010_c10010221	5340	Low-quality	Genome-fragment	2.72	AAI-based	0	No	NA
3300000117_____DelMOWin2010_c10010227	5340	Low-quality	Genome-fragment	2.71	AAI-based	0	No	NA
3300000117_____DelMOWin2010_c10010236	5337	Low-quality	Genome-fragment	5.07	AAI-based	0	No	NA
3300000117_____DelMOWin2010_c10010270	5326	Low-quality	Genome-fragment	7.66	AAI-based	10.08	Yes	NA
3300000117_____DelMOWin2010_c10010276	5324	Low-quality	Genome-fragment	12.24	AAI-based	0	No	NA
3300000117_____DelMOWin2010_c10010280	5323	Low-quality	Genome-fragment	9.27	AAI-based	0	No	NA
3300000117_____DelMOWin2010_c10010294	5315	Low-quality	Genome-fragment	6.2	AAI-based	0	No	NA
3300000117_____DelMOWin2010_c10010298	5314	Low-quality	Genome-fragment	2.78	AAI-based	0	No	NA
3300000117_____DelMOWin2010_c10010304	5312	Low-quality	Genome-fragment	9.94	AAI-based	0	No	NA
3300000117_____DelMOWin2010_c10010305	5311	Low-quality	Genome-fragment	8.57	AAI-based	0	No	NA
3300000117_____DelMOWin2010_c10010307	5311	Low-quality	Genome-fragment	14.5	AAI-based	0	No	NA
3300000117_____DelMOWin2010_c10010314	5310	Low-quality	Genome-fragment	2.88	AAI-based	0	No	NA
3300000117_____DelMOWin2010_c10010318	5309	Low-quality	Genome-fragment	13.3	AAI-based	0	No	NA
3300000117_____DelMOWin2010_c10010327	5304	Low-quality	Genome-fragment	13.12	AAI-based	0	No	NA
3300000117_____DelMOWin2010_c10010330	5303	Low-quality	Genome-fragment	2.91	AAI-based	0	No	NA
3300000117_____DelMOWin2010_c10010337	5300	Low-quality	Genome-fragment	15.56	AAI-based	0	No	NA
3300000117_____DelMOWin2010_c10010338	5300	Low-quality	Genome-fragment	8.26	AAI-based	0	No	NA
3300000117_____DelMOWin2010_c10010343	5298	Low-quality	Genome-fragment	16.05	AAI-based	0	No	NA
3300000117_____DelMOWin2010_c10010353	5295	Low-quality	Genome-fragment	9.54	AAI-based	0	No	NA
3300000117_____DelMOWin2010_c10010361	5292	Low-quality	Genome-fragment	2.78	AAI-based	0	No	NA
3300000117_____DelMOWin2010_c10010362	5292	Low-quality	Genome-fragment	2.86	AAI-based	0	No	NA
3300000117_____DelMOWin2010_c10010374	5290	Low-quality	Genome-fragment	13.38	AAI-based	0	No	NA
3300000117_____DelMOWin2010_c10010379	5289	Low-quality	Genome-fragment	8.94	AAI-based	0	No	NA
3300000117_____DelMOWin2010_c10010381	5289	Low-quality	Genome-fragment	1.38	AAI-based	0	No	NA
3300000117_____DelMOWin2010_c10010389	5287	Low-quality	Genome-fragment	8.43	AAI-based	0	No	NA
3300000117_____DelMOWin2010_c10010412	5280	Low-quality	Genome-fragment	9.79	AAI-based	0	No	NA
3300000117_____DelMOWin2010_c10010415	5278	Low-quality	Genome-fragment	14.49	AAI-based	0	No	NA
3300000117_____DelMOWin2010_c10010419	5277	Low-quality	Genome-fragment	5.19	AAI-based	0	No	NA
3300000117_____DelMOWin2010_c10010428	5272	Low-quality	Genome-fragment	8.12	AAI-based	0	No	NA
3300000117_____DelMOWin2010_c10010436	5269	Low-quality	Genome-fragment	8.51	AAI-based	0	No	NA
3300000117_____DelMOWin2010_c10010444	5267	Low-quality	Genome-fragment	2.74	AAI-based	0	No	NA
3300000117_____DelMOWin2010_c10010459	5264	Low-quality	Genome-fragment	8.99	AAI-based	0	No	NA
3300000117_____DelMOWin2010_c10010464	5262	Low-quality	Genome-fragment	9.65	AAI-based	0	No	NA
3300000117_____DelMOWin2010_c10010473	5260	Low-quality	Genome-fragment	22.82	AAI-based	0	No	NA
3300000117_____DelMOWin2010_c10010475	5260	Low-quality	Genome-fragment	9.15	AAI-based	0	No	NA
3300000117_____DelMOWin2010_c10010485	5258	Low-quality	Genome-fragment	7.82	AAI-based	0	No	NA
3300000117_____DelMOWin2010_c10010488	5257	Low-quality	Genome-fragment	9.02	AAI-based	0	No	NA
3300000117_____DelMOWin2010_c10010493	5255	Low-quality	Genome-fragment	5.52	AAI-based	0	No	NA
3300000117_____DelMOWin2010_c10010496	5254	Low-quality	Genome-fragment	6.3	AAI-based	0	No	NA
3300000117_____DelMOWin2010_c10010497	5254	Low-quality	Genome-fragment	7.51	AAI-based	NA	No	NA
3300000117_____DelMOWin2010_c10010512	5250	Low-quality	Genome-fragment	16.71	AAI-based	0	No	NA
3300000117_____DelMOWin2010_c10010526	5246	Low-quality	Genome-fragment	8.67	AAI-based	NA	No	NA
3300000117_____DelMOWin2010_c10010546	5241	Low-quality	Genome-fragment	6.13	AAI-based	0	No	NA
3300000117_____DelMOWin2010_c10010552	5240	Not-determined	Genome-fragment	NA	NA	NA	No	NA
3300000117_____DelMOWin2010_c10010554	5240	Low-quality	Genome-fragment	0	HMM-based	0	No	NA
3300000117_____DelMOWin2010_c10010581	5231	Low-quality	Genome-fragment	5.01	AAI-based	0	No	NA
3300000117_____DelMOWin2010_c10010583	5231	Low-quality	Genome-fragment	2.79	AAI-based	0	No	NA
3300000117_____DelMOWin2010_c10010592	5228	Low-quality	Genome-fragment	9.14	AAI-based	NA	No	NA
3300000117_____DelMOWin2010_c10010596	5227	Low-quality	Genome-fragment	0	HMM-based	0	No	NA
3300000117_____DelMOWin2010_c10010602	5227	Low-quality	Genome-fragment	8.33	AAI-based	NA	No	NA
3300000117_____DelMOWin2010_c10010603	5226	Low-quality	Genome-fragment	7.74	AAI-based	0	No	NA
3300000117_____DelMOWin2010_c10010605	5225	Low-quality	Genome-fragment	0	HMM-based	0	No	NA
3300000117_____DelMOWin2010_c10010609	5225	Low-quality	Genome-fragment	9.9	AAI-based	0	No	NA
3300000117_____DelMOWin2010_c10010612	5224	Low-quality	Genome-fragment	9.14	AAI-based	0	No	NA
3300000117_____DelMOWin2010_c10010627	5216	Low-quality	Genome-fragment	14.36	AAI-based	0	No	NA
3300000117_____DelMOWin2010_c10010635	5215	Low-quality	Genome-fragment	13.31	AAI-based	0	No	NA
3300000117_____DelMOWin2010_c10010640	5214	Low-quality	Genome-fragment	8.77	AAI-based	0	No	NA
3300000117_____DelMOWin2010_c10010644	5213	Low-quality	Genome-fragment	9.51	AAI-based	0	No	NA
3300000117_____DelMOWin2010_c10010647	5213	Low-quality	Genome-fragment	14.73	AAI-based	0	No	NA
3300000117_____DelMOWin2010_c10010660	5208	Low-quality	Genome-fragment	13.81	AAI-based	0	No	NA
3300000117_____DelMOWin2010_c10010663	5207	Low-quality	Genome-fragment	0	HMM-based	0	No	NA
3300000117_____DelMOWin2010_c10010665	5207	Low-quality	Genome-fragment	14.02	AAI-based	0	No	NA
3300000117_____DelMOWin2010_c10010666	5206	Low-quality	Genome-fragment	8.7	AAI-based	0	No	NA
3300000117_____DelMOWin2010_c10010682	5201	Low-quality	Genome-fragment	16.39	AAI-based	0	No	NA
3300000117_____DelMOWin2010_c10010684	5200	Low-quality	Genome-fragment	8.9	AAI-based	0	No	NA
3300000117_____DelMOWin2010_c10010702	5196	Low-quality	Genome-fragment	15.34	AAI-based	0	No	NA
3300000117_____DelMOWin2010_c10010726	5188	Low-quality	Genome-fragment	14.06	AAI-based	0	No	NA
3300000117_____DelMOWin2010_c10010727	5188	Low-quality	Genome-fragment	8.93	AAI-based	0	No	NA
3300000117_____DelMOWin2010_c10010728	5188	Low-quality	Genome-fragment	8.39	AAI-based	0	No	NA
3300000117_____DelMOWin2010_c10010730	5188	Low-quality	Genome-fragment	16.61	AAI-based	0	No	NA
3300000117_____DelMOWin2010_c10010739	5185	Low-quality	Genome-fragment	9.01	AAI-based	0	No	NA
3300000117_____DelMOWin2010_c10010743	5184	Low-quality	Genome-fragment	8.71	AAI-based	0	No	NA
3300000117_____DelMOWin2010_c10010748	5183	Low-quality	Genome-fragment	2.72	AAI-based	0	No	NA
3300000117_____DelMOWin2010_c10010749	5183	Low-quality	Genome-fragment	15.83	AAI-based	0	No	NA
3300000117_____DelMOWin2010_c10010752	5183	Low-quality	Genome-fragment	10.81	AAI-based	0	No	NA
3300000117_____DelMOWin2010_c10010759	5181	Low-quality	Genome-fragment	2.81	AAI-based	NA	No	NA
3300000117_____DelMOWin2010_c10010767	5178	Low-quality	Genome-fragment	0	HMM-based	0	No	NA
3300000117_____DelMOWin2010_c10010770	5176	Low-quality	Genome-fragment	2.74	AAI-based	0	No	NA
3300000117_____DelMOWin2010_c10010771	5176	Low-quality	Genome-fragment	16.04	AAI-based	0	No	NA
3300000117_____DelMOWin2010_c10010778	5174	Low-quality	Genome-fragment	4	AAI-based	56.47	Yes	NA
3300000117_____DelMOWin2010_c10010782	5173	Low-quality	Genome-fragment	2.77	AAI-based	0	No	NA
3300000117_____DelMOWin2010_c10010784	5172	Low-quality	Genome-fragment	8.39	AAI-based	0	No	NA
3300000117_____DelMOWin2010_c10010788	5172	Low-quality	Genome-fragment	12.47	AAI-based	0	No	NA
3300000117_____DelMOWin2010_c10010789	5171	Low-quality	Genome-fragment	9.09	AAI-based	0	No	NA
3300000117_____DelMOWin2010_c10010792	5170	Low-quality	Genome-fragment	8.94	AAI-based	0	No	NA
3300000117_____DelMOWin2010_c10010799	5167	Low-quality	Genome-fragment	5.51	AAI-based	0	No	NA
3300000117_____DelMOWin2010_c10010803	5165	Low-quality	Genome-fragment	9.07	AAI-based	0	No	NA
3300000117_____DelMOWin2010_c10010811	5162	Low-quality	Genome-fragment	0	HMM-based	41.26	Yes	NA
3300000117_____DelMOWin2010_c10010812	5162	Low-quality	Genome-fragment	14.82	AAI-based	0	No	NA
3300000117_____DelMOWin2010_c10010815	5160	Low-quality	Genome-fragment	8.94	AAI-based	0	No	NA
3300000117_____DelMOWin2010_c10010819	5160	Low-quality	Genome-fragment	0	HMM-based	0	No	NA
3300000117_____DelMOWin2010_c10010821	5160	Low-quality	Genome-fragment	8.11	AAI-based	0	No	NA
3300000117_____DelMOWin2010_c10010822	5159	Low-quality	Genome-fragment	10.44	AAI-based	0	No	NA
3300000117_____DelMOWin2010_c10010825	5159	Low-quality	Genome-fragment	15.54	AAI-based	0	No	NA
3300000117_____DelMOWin2010_c10010838	5155	Low-quality	Genome-fragment	2.76	AAI-based	0	No	NA
3300000117_____DelMOWin2010_c10010847	5153	Low-quality	Genome-fragment	11.46	AAI-based	NA	No	NA
3300000117_____DelMOWin2010_c10010849	5152	Low-quality	Genome-fragment	2.76	AAI-based	0	No	NA
3300000117_____DelMOWin2010_c10010851	5152	Low-quality	Genome-fragment	2.69	AAI-based	0	No	NA
3300000117_____DelMOWin2010_c10010855	5151	Low-quality	Genome-fragment	11.25	AAI-based	0	No	NA
3300000117_____DelMOWin2010_c10010857	5151	Low-quality	Genome-fragment	8.18	AAI-based	0	No	NA
3300000117_____DelMOWin2010_c10010861	5149	Low-quality	Genome-fragment	9.86	AAI-based	0	No	NA
3300000117_____DelMOWin2010_c10010863	5147	Low-quality	Genome-fragment	2.24	AAI-based	21.04	Yes	NA
3300000117_____DelMOWin2010_c10010876	5143	Low-quality	Genome-fragment	8.64	AAI-based	0	No	NA
3300000117_____DelMOWin2010_c10010886	5140	Low-quality	Genome-fragment	7.82	AAI-based	NA	No	NA
3300000117_____DelMOWin2010_c10010894	5137	Low-quality	Genome-fragment	8.54	AAI-based	0	No	NA
3300000117_____DelMOWin2010_c10010900	5136	Low-quality	Genome-fragment	8.74	AAI-based	0	No	NA
3300000117_____DelMOWin2010_c10010912	5131	Low-quality	Genome-fragment	14.5	AAI-based	0	No	NA
3300000117_____DelMOWin2010_c10010913	5131	Low-quality	Genome-fragment	0	HMM-based	0	No	NA
3300000117_____DelMOWin2010_c10010926	5127	Low-quality	Genome-fragment	2.39	AAI-based	0	No	NA
3300000117_____DelMOWin2010_c10010935	5124	Low-quality	Genome-fragment	8.66	AAI-based	0	No	NA
3300000117_____DelMOWin2010_c10010942	5123	Low-quality	Genome-fragment	9.15	AAI-based	0	No	NA
3300000117_____DelMOWin2010_c10010943	5123	Low-quality	Genome-fragment	5.53	AAI-based	NA	No	NA
3300000117_____DelMOWin2010_c10010946	5122	Low-quality	Genome-fragment	16.35	AAI-based	0	No	NA
3300000117_____DelMOWin2010_c10010952	5120	Low-quality	Genome-fragment	2.72	AAI-based	0	No	NA
3300000117_____DelMOWin2010_c10010955	5120	Low-quality	Genome-fragment	3.58	AAI-based	0	No	NA
3300000117_____DelMOWin2010_c10010962	5118	Low-quality	Genome-fragment	2.47	AAI-based	0	No	NA
3300000117_____DelMOWin2010_c10010973	5115	Low-quality	Genome-fragment	8.44	AAI-based	0	No	NA
3300000117_____DelMOWin2010_c10010976	5114	Low-quality	Genome-fragment	10.28	AAI-based	0	No	NA
3300000117_____DelMOWin2010_c10010986	5111	Low-quality	Genome-fragment	2.68	AAI-based	0	No	NA
3300000117_____DelMOWin2010_c10010988	5110	Low-quality	Genome-fragment	14.92	AAI-based	0	No	NA
3300000117_____DelMOWin2010_c10010991	5110	Low-quality	Genome-fragment	0	HMM-based	0	No	NA
3300000117_____DelMOWin2010_c10010993	5110	Low-quality	Genome-fragment	7.78	AAI-based	0	No	NA
3300000117_____DelMOWin2010_c10010994	5109	Low-quality	Genome-fragment	8.57	AAI-based	0	No	NA
3300000117_____DelMOWin2010_c10010996	5109	Low-quality	Genome-fragment	8.76	AAI-based	0	No	NA
3300000117_____DelMOWin2010_c10010999	5108	Low-quality	Genome-fragment	13.85	AAI-based	0	No	NA
3300000117_____DelMOWin2010_c10011023	5099	Low-quality	Genome-fragment	4.5	AAI-based	0	No	NA
3300000117_____DelMOWin2010_c10011025	5098	Low-quality	Genome-fragment	5	HMM-based	0	No	NA
3300000117_____DelMOWin2010_c10011026	5098	Low-quality	Genome-fragment	2.47	AAI-based	0	No	NA
3300000117_____DelMOWin2010_c10011028	5097	Low-quality	Genome-fragment	8.35	AAI-based	0	No	NA
3300000117_____DelMOWin2010_c10011032	5096	Low-quality	Genome-fragment	5	HMM-based	0	No	NA
3300000117_____DelMOWin2010_c10011036	5095	Low-quality	Genome-fragment	0	HMM-based	0	No	NA
3300000117_____DelMOWin2010_c10011040	5095	Not-determined	Genome-fragment	NA	NA	NA	No	NA
3300000117_____DelMOWin2010_c10011042	5095	Low-quality	Genome-fragment	8.75	AAI-based	0	No	NA
3300000117_____DelMOWin2010_c10011044	5094	Low-quality	Genome-fragment	8.52	AAI-based	0	No	NA
3300000117_____DelMOWin2010_c10011048	5093	Low-quality	Genome-fragment	14.58	AAI-based	0	No	NA
3300000117_____DelMOWin2010_c10011054	5091	Low-quality	Genome-fragment	14.58	AAI-based	0	No	NA
3300000117_____DelMOWin2010_c10011058	5090	Not-determined	Genome-fragment	NA	NA	NA	No	NA
3300000117_____DelMOWin2010_c10011076	5083	Low-quality	Genome-fragment	10.9	AAI-based	0	No	NA
3300000117_____DelMOWin2010_c10011081	5082	Low-quality	Genome-fragment	9.25	AAI-based	0	No	NA
3300000117_____DelMOWin2010_c10011085	5081	Low-quality	Genome-fragment	2.82	AAI-based	0	No	NA
3300000117_____DelMOWin2010_c10011089	5079	Low-quality	Genome-fragment	7.9	AAI-based	0	No	NA
3300000117_____DelMOWin2010_c10011097	5077	Low-quality	Genome-fragment	4.07	AAI-based	54.38	Yes	NA
3300000117_____DelMOWin2010_c10011107	5075	Low-quality	Genome-fragment	0	HMM-based	0	No	NA
3300000117_____DelMOWin2010_c10011118	5071	Low-quality	Genome-fragment	14.32	AAI-based	0	No	NA
3300000117_____DelMOWin2010_c10011131	5068	Low-quality	Genome-fragment	7.56	AAI-based	0	No	NA
3300000117_____DelMOWin2010_c10011145	5066	Low-quality	Genome-fragment	11.74	AAI-based	0	No	NA
3300000117_____DelMOWin2010_c10011146	5065	Low-quality	Genome-fragment	9.42	AAI-based	0	No	NA
3300000117_____DelMOWin2010_c10011155	5063	Low-quality	Genome-fragment	8.32	AAI-based	0	No	NA
3300000117_____DelMOWin2010_c10011160	5062	Low-quality	Genome-fragment	14.14	AAI-based	0	No	NA
3300000117_____DelMOWin2010_c10011163	5062	Low-quality	Genome-fragment	5.14	AAI-based	0	No	NA
3300000117_____DelMOWin2010_c10011173	5058	Low-quality	Genome-fragment	13.83	AAI-based	0	No	NA
3300000117_____DelMOWin2010_c10011195	5053	Low-quality	Genome-fragment	1.97	AAI-based	0	No	NA
3300000117_____DelMOWin2010_c10011212	5047	Low-quality	Genome-fragment	2.62	AAI-based	0	No	NA
3300000117_____DelMOWin2010_c10011218	5045	Low-quality	Genome-fragment	0	HMM-based	0	No	NA
3300000117_____DelMOWin2010_c10011219	5045	Low-quality	Genome-fragment	2.7	AAI-based	0	No	NA
3300000117_____DelMOWin2010_c10011224	5044	Low-quality	Genome-fragment	8.89	AAI-based	0	No	NA
3300000117_____DelMOWin2010_c10011231	5042	Low-quality	Genome-fragment	0	HMM-based	0	No	NA
3300000117_____DelMOWin2010_c10011238	5039	Low-quality	Genome-fragment	2.2	AAI-based	0	No	NA
3300000117_____DelMOWin2010_c10011249	5037	Low-quality	Genome-fragment	2.64	AAI-based	0	No	NA
3300000117_____DelMOWin2010_c10011250	5036	Low-quality	Genome-fragment	14.73	AAI-based	0	No	NA
3300000117_____DelMOWin2010_c10011256	5035	Low-quality	Genome-fragment	12.49	AAI-based	0	No	NA
3300000117_____DelMOWin2010_c10011261	5033	Low-quality	Genome-fragment	7.34	AAI-based	0	No	NA
3300000117_____DelMOWin2010_c10011262	5033	Low-quality	Genome-fragment	0	HMM-based	0	No	NA
3300000117_____DelMOWin2010_c10011270	5030	Low-quality	Genome-fragment	15.57	AAI-based	0	No	NA
3300000117_____DelMOWin2010_c10011277	5029	Low-quality	Genome-fragment	14.32	AAI-based	0	No	NA
3300000117_____DelMOWin2010_c10011280	5028	Low-quality	Genome-fragment	8.56	AAI-based	0	No	NA
3300000117_____DelMOWin2010_c10011294	5024	Low-quality	Genome-fragment	14.58	AAI-based	0	No	NA
3300000117_____DelMOWin2010_c10011300	5021	Low-quality	Genome-fragment	0	HMM-based	0	No	NA
3300000117_____DelMOWin2010_c10011312	5018	Low-quality	Genome-fragment	12.98	AAI-based	NA	No	NA
3300000117_____DelMOWin2010_c10011324	5013	Low-quality	Genome-fragment	0	HMM-based	0	No	NA
3300000117_____DelMOWin2010_c10011326	5013	Low-quality	Genome-fragment	8.19	AAI-based	0	No	NA
3300000117_____DelMOWin2010_c10011341	5009	Low-quality	Genome-fragment	8.97	AAI-based	0	No	NA
3300000117_____DelMOWin2010_c10011342	5009	Low-quality	Genome-fragment	13.6	AAI-based	0	No	NA
3300000117_____DelMOWin2010_c10011348	5007	Low-quality	Genome-fragment	2.62	AAI-based	0	No	NA
3300000117_____DelMOWin2010_c10011349	5006	Low-quality	Genome-fragment	0.95	AAI-based	10.59	Yes	NA
3300000117_____DelMOWin2010_c10011359	5004	Low-quality	Genome-fragment	0	HMM-based	0	No	NA
3300000117_____DelMOWin2010_c10011365	5003	Low-quality	Genome-fragment	9.21	AAI-based	0	No	NA
3300000117_____DelMOWin2010_c10011371	5001	Low-quality	Genome-fragment	14.82	AAI-based	0	No	NA
3300000117_____DelMOWin2010_c10011374	5000	Low-quality	Genome-fragment	8.26	AAI-based	0	No	NA
3300000118_____TDF_OR_ARG05_123mDRAFT_c1000136	7925	Low-quality	Genome-fragment	13.02	AAI-based	0	No	NA
3300000118_____TDF_OR_ARG05_123mDRAFT_c1000198	6593	Low-quality	Genome-fragment	10.82	AAI-based	0	No	NA
3300000118_____TDF_OR_ARG05_123mDRAFT_c1000211	6338	Low-quality	Genome-fragment	10.41	AAI-based	0	No	NA
3300000118_____TDF_OR_ARG05_123mDRAFT_c1000226	6183	Low-quality	Genome-fragment	9.89	AAI-based	0	No	NA
3300000118_____TDF_OR_ARG05_123mDRAFT_c1000252	5887	Low-quality	Genome-fragment	7.77	AAI-based	0	No	NA
3300000119_____KGI_S1_ANT01_95mDRAFT_c10000173	26367	Low-quality	Genome-fragment	0	HMM-based	0	No	NA
3300000119_____KGI_S1_ANT01_95mDRAFT_c10000200	24433	Low-quality	Genome-fragment	35	HMM-based	0	No	NA
3300000119_____KGI_S1_ANT01_95mDRAFT_c10000223	23234	Low-quality	Genome-fragment	35.85	AAI-based	0	No	NA
3300000119_____KGI_S1_ANT01_95mDRAFT_c10000228	22971	Low-quality	Genome-fragment	4.26	AAI-based	13.47	Yes	NA
3300000119_____KGI_S1_ANT01_95mDRAFT_c10000266	22161	Low-quality	Genome-fragment	3.28	AAI-based	0	No	NA
3300000119_____KGI_S1_ANT01_95mDRAFT_c10000301	21164	Low-quality	Genome-fragment	4.55	AAI-based	0	No	NA
3300000119_____KGI_S1_ANT01_95mDRAFT_c10000311	21005	Low-quality	Genome-fragment	8.27	AAI-based	0	No	NA
3300000119_____KGI_S1_ANT01_95mDRAFT_c10000397	19414	High-quality	High-quality	93.19	AAI-based	0	No	NA
3300000119_____KGI_S1_ANT01_95mDRAFT_c10000459	18439	Low-quality	Genome-fragment	3.96	AAI-based	0	No	NA
3300000119_____KGI_S1_ANT01_95mDRAFT_c10000534	17428	Low-quality	Genome-fragment	3.75	AAI-based	0	No	NA
3300000119_____KGI_S1_ANT01_95mDRAFT_c10000548	17294	Low-quality	Genome-fragment	8.24	AAI-based	0	No	NA
3300000119_____KGI_S1_ANT01_95mDRAFT_c10000643	16139	Low-quality	Genome-fragment	0	HMM-based	0	No	NA
3300000119_____KGI_S1_ANT01_95mDRAFT_c10000756	15175	Low-quality	Genome-fragment	5.77	AAI-based	12.34	Yes	NA
3300000119_____KGI_S1_ANT01_95mDRAFT_c10000890	14220	Low-quality	Genome-fragment	43.34	AAI-based	0	No	NA
3300000119_____KGI_S1_ANT01_95mDRAFT_c10001048	13356	Low-quality	Genome-fragment	36.91	AAI-based	0	No	NA
3300000119_____KGI_S1_ANT01_95mDRAFT_c10001173	12731	Low-quality	Genome-fragment	20	HMM-based	0	No	NA
3300000119_____KGI_S1_ANT01_95mDRAFT_c10001317	12126	Low-quality	Genome-fragment	2.6	AAI-based	0	No	NA
3300000119_____KGI_S1_ANT01_95mDRAFT_c10001723	10774	Low-quality	Genome-fragment	2.32	AAI-based	0	No	NA
3300000119_____KGI_S1_ANT01_95mDRAFT_c10001827	10493	Low-quality	Genome-fragment	2.26	AAI-based	0	No	NA
3300000119_____KGI_S1_ANT01_95mDRAFT_c10001935	10266	Low-quality	Genome-fragment	15.94	AAI-based	0	No	NA
3300000119_____KGI_S1_ANT01_95mDRAFT_c10001957	10210	Low-quality	Genome-fragment	5	HMM-based	0	No	NA
3300000119_____KGI_S1_ANT01_95mDRAFT_c10002083	9958	Low-quality	Genome-fragment	31.11	AAI-based	0	No	NA
3300000119_____KGI_S1_ANT01_95mDRAFT_c10002105	9908	Low-quality	Genome-fragment	16.27	AAI-based	0	No	NA
3300000119_____KGI_S1_ANT01_95mDRAFT_c10002125	9880	Low-quality	Genome-fragment	2.12	AAI-based	0	No	NA
3300000119_____KGI_S1_ANT01_95mDRAFT_c10002170	9780	Low-quality	Genome-fragment	2.1	AAI-based	0	No	NA
3300000119_____KGI_S1_ANT01_95mDRAFT_c10002255	9610	Low-quality	Genome-fragment	25	HMM-based	0	No	NA
3300000119_____KGI_S1_ANT01_95mDRAFT_c10002992	8379	Low-quality	Genome-fragment	13.81	AAI-based	0	No	NA
3300000119_____KGI_S1_ANT01_95mDRAFT_c10003662	7581	Low-quality	Genome-fragment	1.63	AAI-based	0	No	NA
3300000119_____KGI_S1_ANT01_95mDRAFT_c10004019	7194	Low-quality	Genome-fragment	0	HMM-based	0	No	NA
3300000119_____KGI_S1_ANT01_95mDRAFT_c10004199	7039	Low-quality	Genome-fragment	1.51	AAI-based	0	No	NA
3300000119_____KGI_S1_ANT01_95mDRAFT_c10005105	6366	Low-quality	Genome-fragment	19.31	AAI-based	0	No	NA
3300000119_____KGI_S1_ANT01_95mDRAFT_c10007380	5210	Low-quality	Genome-fragment	14.06	AAI-based	0	No	NA
3300000119_____KGI_S1_ANT01_95mDRAFT_c10007594	5126	Low-quality	Genome-fragment	1.11	AAI-based	0	No	NA
3300000120_____SA_S2_NOR13_50mDRAFT_c1000050	16908	Low-quality	Genome-fragment	14.3	AAI-based	0	No	NA
3300000120_____SA_S2_NOR13_50mDRAFT_c1000101	14148	Low-quality	Genome-fragment	23.23	AAI-based	0	No	NA
3300000120_____SA_S2_NOR13_50mDRAFT_c1000224	10937	Low-quality	Genome-fragment	9.56	AAI-based	0	No	NA
3300000120_____SA_S2_NOR13_50mDRAFT_c1000593	7661	Low-quality	Genome-fragment	11.99	AAI-based	0	No	NA
3300000120_____SA_S2_NOR13_50mDRAFT_c1000601	7619	Low-quality	Genome-fragment	24	AAI-based	0	No	NA
3300000120_____SA_S2_NOR13_50mDRAFT_c1001011	6109	Low-quality	Genome-fragment	10.24	AAI-based	0	No	NA
3300000120_____SA_S2_NOR13_50mDRAFT_c1001107	5850	Low-quality	Genome-fragment	5.05	AAI-based	0	No	NA
3300000120_____SA_S2_NOR13_50mDRAFT_c1001113	5839	Low-quality	Genome-fragment	23.19	AAI-based	0	No	NA
3300000120_____SA_S2_NOR13_50mDRAFT_c1001389	5251	Low-quality	Genome-fragment	5	HMM-based	0	No	NA
3300000120_____SA_S2_NOR13_50mDRAFT_c1001501	5063	Low-quality	Genome-fragment	4.52	AAI-based	0	No	NA
3300000121_____TDF_OR_ARG04_113mDRAFT_c1000001	31732	Medium-quality	Genome-fragment	50.17	AAI-based	0	No	NA
3300000121_____TDF_OR_ARG04_113mDRAFT_c1000002	30156	Low-quality	Genome-fragment	48.92	AAI-based	0	No	NA
3300000121_____TDF_OR_ARG04_113mDRAFT_c1000003	27576	Low-quality	Genome-fragment	40	HMM-based	0	No	NA
3300000121_____TDF_OR_ARG04_113mDRAFT_c1000004	26698	Low-quality	Genome-fragment	43.84	AAI-based	0	No	NA
3300000121_____TDF_OR_ARG04_113mDRAFT_c1000009	23293	Low-quality	Genome-fragment	13.98	AAI-based	0	No	NA
3300000121_____TDF_OR_ARG04_113mDRAFT_c1000010	21802	Low-quality	Genome-fragment	36.45	AAI-based	0	No	NA
3300000121_____TDF_OR_ARG04_113mDRAFT_c1000013	20859	Low-quality	Genome-fragment	34.27	AAI-based	0	No	NA
3300000121_____TDF_OR_ARG04_113mDRAFT_c1000016	19757	Low-quality	Genome-fragment	41.28	AAI-based	0	No	NA
3300000121_____TDF_OR_ARG04_113mDRAFT_c1000017	18923	Low-quality	Genome-fragment	30.87	AAI-based	0	No	NA
3300000121_____TDF_OR_ARG04_113mDRAFT_c1000018	18885	Low-quality	Genome-fragment	28.96	AAI-based	0	No	NA
3300000121_____TDF_OR_ARG04_113mDRAFT_c1000020	18099	Low-quality	Genome-fragment	15.09	AAI-based	0	No	NA
3300000121_____TDF_OR_ARG04_113mDRAFT_c1000025	17655	Low-quality	Genome-fragment	10.7	AAI-based	0	No	NA
3300000121_____TDF_OR_ARG04_113mDRAFT_c1000036	16232	Low-quality	Genome-fragment	26.58	AAI-based	0	No	NA
3300000121_____TDF_OR_ARG04_113mDRAFT_c1000037	15910	Low-quality	Genome-fragment	24.13	AAI-based	7.66	Yes	NA
3300000121_____TDF_OR_ARG04_113mDRAFT_c1000046	14374	Low-quality	Genome-fragment	23.94	AAI-based	0	No	NA
3300000121_____TDF_OR_ARG04_113mDRAFT_c1000048	14014	Low-quality	Genome-fragment	31.45	AAI-based	0	No	NA
3300000121_____TDF_OR_ARG04_113mDRAFT_c1000052	13639	Low-quality	Genome-fragment	5	HMM-based	0	No	NA
3300000121_____TDF_OR_ARG04_113mDRAFT_c1000059	13200	Low-quality	Genome-fragment	20.71	AAI-based	0	No	NA
3300000121_____TDF_OR_ARG04_113mDRAFT_c1000062	12962	Low-quality	Genome-fragment	39.1	AAI-based	0	No	NA
3300000121_____TDF_OR_ARG04_113mDRAFT_c1000068	12621	Low-quality	Genome-fragment	14.72	AAI-based	27.19	Yes	NA
3300000121_____TDF_OR_ARG04_113mDRAFT_c1000077	12044	Low-quality	Genome-fragment	7.32	AAI-based	0	No	NA
3300000121_____TDF_OR_ARG04_113mDRAFT_c1000094	10721	Low-quality	Genome-fragment	16.73	AAI-based	0	No	NA
3300000121_____TDF_OR_ARG04_113mDRAFT_c1000102	10248	Low-quality	Genome-fragment	6.12	AAI-based	0	No	NA
3300000121_____TDF_OR_ARG04_113mDRAFT_c1000129	9355	Low-quality	Genome-fragment	28.22	AAI-based	0	No	NA
3300000121_____TDF_OR_ARG04_113mDRAFT_c1000142	9058	Low-quality	Genome-fragment	14.85	AAI-based	0	No	NA
3300000121_____TDF_OR_ARG04_113mDRAFT_c1000171	8497	Low-quality	Genome-fragment	13.96	AAI-based	0	No	NA
3300000121_____TDF_OR_ARG04_113mDRAFT_c1000173	8474	Low-quality	Genome-fragment	24.28	AAI-based	0	No	NA
3300000121_____TDF_OR_ARG04_113mDRAFT_c1000179	8410	Low-quality	Genome-fragment	4.93	AAI-based	0	No	NA
3300000121_____TDF_OR_ARG04_113mDRAFT_c1000192	8249	Low-quality	Genome-fragment	25.44	AAI-based	0	No	NA
3300000121_____TDF_OR_ARG04_113mDRAFT_c1000207	8032	Low-quality	Genome-fragment	12.5	AAI-based	0	No	NA
3300000121_____TDF_OR_ARG04_113mDRAFT_c1000215	7895	Low-quality	Genome-fragment	13.49	AAI-based	0	No	NA
3300000121_____TDF_OR_ARG04_113mDRAFT_c1000219	7868	Low-quality	Genome-fragment	13	AAI-based	0	No	NA
3300000121_____TDF_OR_ARG04_113mDRAFT_c1000231	7716	Low-quality	Genome-fragment	23.6	AAI-based	0	No	NA
3300000121_____TDF_OR_ARG04_113mDRAFT_c1000239	7625	Low-quality	Genome-fragment	11.76	AAI-based	0	No	NA
3300000121_____TDF_OR_ARG04_113mDRAFT_c1000245	7521	Low-quality	Genome-fragment	12.41	AAI-based	0	No	NA
3300000121_____TDF_OR_ARG04_113mDRAFT_c1000247	7516	Low-quality	Genome-fragment	23.87	AAI-based	0	No	NA
3300000121_____TDF_OR_ARG04_113mDRAFT_c1000261	7338	Low-quality	Genome-fragment	29.23	AAI-based	0	No	NA
3300000121_____TDF_OR_ARG04_113mDRAFT_c1000264	7298	Low-quality	Genome-fragment	10.69	AAI-based	0	No	NA
3300000121_____TDF_OR_ARG04_113mDRAFT_c1000293	6903	Low-quality	Genome-fragment	11.39	AAI-based	0	No	NA
3300000121_____TDF_OR_ARG04_113mDRAFT_c1000352	6396	Low-quality	Genome-fragment	18.31	AAI-based	0	No	NA
3300000121_____TDF_OR_ARG04_113mDRAFT_c1000359	6363	Low-quality	Genome-fragment	10.68	AAI-based	0	No	NA
3300000121_____TDF_OR_ARG04_113mDRAFT_c1000452	5854	Low-quality	Genome-fragment	18.06	AAI-based	0	No	NA
3300000121_____TDF_OR_ARG04_113mDRAFT_c1000462	5815	Low-quality	Genome-fragment	9.68	AAI-based	0	No	NA
3300000121_____TDF_OR_ARG04_113mDRAFT_c1000489	5660	Low-quality	Genome-fragment	9.23	AAI-based	0	No	NA
3300000121_____TDF_OR_ARG04_113mDRAFT_c1000504	5617	Low-quality	Genome-fragment	8.74	AAI-based	0	No	NA
3300000121_____TDF_OR_ARG04_113mDRAFT_c1000525	5561	Low-quality	Genome-fragment	12.03	AAI-based	0	No	NA
3300000121_____TDF_OR_ARG04_113mDRAFT_c1000551	5488	Low-quality	Genome-fragment	17.32	AAI-based	0	No	NA
3300000121_____TDF_OR_ARG04_113mDRAFT_c1000552	5486	Low-quality	Genome-fragment	8.58	AAI-based	0	No	NA
3300000121_____TDF_OR_ARG04_113mDRAFT_c1000561	5465	Low-quality	Genome-fragment	8.72	AAI-based	0	No	NA
3300000121_____TDF_OR_ARG04_113mDRAFT_c1000580	5380	Low-quality	Genome-fragment	8.93	AAI-based	0	No	NA
3300000121_____TDF_OR_ARG04_113mDRAFT_c1000665	5102	Low-quality	Genome-fragment	10	HMM-based	0	No	NA
3300000121_____TDF_OR_ARG04_113mDRAFT_c1000673	5069	Low-quality	Genome-fragment	10.86	AAI-based	0	No	NA
3300000121_____TDF_OR_ARG04_113mDRAFT_c1000695	5008	Low-quality	Genome-fragment	7.25	AAI-based	0	No	NA
3300000122_____TDF_OR_ARG04_123mDRAFT_c1000001	28518	Medium-quality	Genome-fragment	50	HMM-based	0	No	NA
3300000122_____TDF_OR_ARG04_123mDRAFT_c1000004	13668	Low-quality	Genome-fragment	5	HMM-based	0	No	NA
3300000122_____TDF_OR_ARG04_123mDRAFT_c1000008	10472	Low-quality	Genome-fragment	16.3	AAI-based	0	No	NA
3300000122_____TDF_OR_ARG04_123mDRAFT_c1000052	6549	Low-quality	Genome-fragment	5	HMM-based	0	No	NA
3300000122_____TDF_OR_ARG04_123mDRAFT_c1000070	6160	Low-quality	Genome-fragment	9.52	AAI-based	0	No	NA
3300000122_____TDF_OR_ARG04_123mDRAFT_c1000134	5176	Low-quality	Genome-fragment	8.51	AAI-based	0	No	NA
3300000123_____KGI_S2_ANT06_2345mDRAFT_c1000002	75882	Complete	High-quality	193.07	AAI-based	0	No	10316-bp-DTR
3300000123_____KGI_S2_ANT06_2345mDRAFT_c1000006	59499	Medium-quality	Genome-fragment	57.19	AAI-based	0	No	NA
3300000123_____KGI_S2_ANT06_2345mDRAFT_c1000007	58236	Low-quality	Genome-fragment	15	HMM-based	NA	No	NA
3300000123_____KGI_S2_ANT06_2345mDRAFT_c1000011	47973	Low-quality	Genome-fragment	10	HMM-based	NA	No	NA
3300000123_____KGI_S2_ANT06_2345mDRAFT_c1000030	36302	Low-quality	Genome-fragment	21.32	AAI-based	0	No	NA
3300000123_____KGI_S2_ANT06_2345mDRAFT_c1000210	20863	Low-quality	Genome-fragment	15.43	AAI-based	0	No	NA
3300000123_____KGI_S2_ANT06_2345mDRAFT_c1001304	9201	Low-quality	Genome-fragment	15.44	AAI-based	0	No	NA
3300000123_____KGI_S2_ANT06_2345mDRAFT_c1001357	8996	Low-quality	Genome-fragment	0	HMM-based	0	No	NA
3300000123_____KGI_S2_ANT06_2345mDRAFT_c1003157	5624	Low-quality	Genome-fragment	8.72	AAI-based	0	No	NA
3300000124_____BS_KBA_SWE12_21mDRAFT_c10000046	36124	Low-quality	Genome-fragment	5	HMM-based	22.47	Yes	NA
3300000124_____BS_KBA_SWE12_21mDRAFT_c10000086	29900	Low-quality	Genome-fragment	16.66	AAI-based	0	No	NA
3300000124_____BS_KBA_SWE12_21mDRAFT_c10000099	28317	Low-quality	Genome-fragment	35	HMM-based	0	No	NA
3300000124_____BS_KBA_SWE12_21mDRAFT_c10000152	23940	Low-quality	Genome-fragment	10.74	AAI-based	0	No	NA
3300000124_____BS_KBA_SWE12_21mDRAFT_c10000177	21817	Low-quality	Genome-fragment	12.08	AAI-based	0	No	NA
3300000124_____BS_KBA_SWE12_21mDRAFT_c10000270	18413	Medium-quality	Genome-fragment	52.67	AAI-based	0	No	NA
3300000124_____BS_KBA_SWE12_21mDRAFT_c10000274	18282	Low-quality	Genome-fragment	34.61	AAI-based	0	No	NA
3300000124_____BS_KBA_SWE12_21mDRAFT_c10000352	16686	Low-quality	Genome-fragment	9.21	AAI-based	0	No	NA
3300000124_____BS_KBA_SWE12_21mDRAFT_c10000379	16202	Low-quality	Genome-fragment	25.16	AAI-based	0	No	NA
3300000124_____BS_KBA_SWE12_21mDRAFT_c10000393	15990	Low-quality	Genome-fragment	25.53	AAI-based	3.16	Yes	NA
3300000124_____BS_KBA_SWE12_21mDRAFT_c10000441	15138	Low-quality	Genome-fragment	7.8	AAI-based	0	No	NA
3300000124_____BS_KBA_SWE12_21mDRAFT_c10000459	14997	Low-quality	Genome-fragment	39.66	AAI-based	0	No	NA
3300000124_____BS_KBA_SWE12_21mDRAFT_c10000461	14984	Low-quality	Genome-fragment	24.6	AAI-based	0	No	NA
3300000124_____BS_KBA_SWE12_21mDRAFT_c10000499	14447	Low-quality	Genome-fragment	8.1	AAI-based	0	No	NA
3300000124_____BS_KBA_SWE12_21mDRAFT_c10000513	14206	Low-quality	Genome-fragment	0	HMM-based	0	No	NA
3300000124_____BS_KBA_SWE12_21mDRAFT_c10000534	13975	Low-quality	Genome-fragment	0	HMM-based	14.18	Yes	NA
3300000124_____BS_KBA_SWE12_21mDRAFT_c10000551	13760	Low-quality	Genome-fragment	0	HMM-based	0	No	NA
3300000124_____BS_KBA_SWE12_21mDRAFT_c10000565	13604	Low-quality	Genome-fragment	13.96	AAI-based	NA	No	NA
3300000124_____BS_KBA_SWE12_21mDRAFT_c10000594	13320	Not-determined	Genome-fragment	NA	NA	NA	No	NA
3300000124_____BS_KBA_SWE12_21mDRAFT_c10000618	12989	Low-quality	Genome-fragment	5	HMM-based	0	No	NA
3300000124_____BS_KBA_SWE12_21mDRAFT_c10000705	12249	Low-quality	Genome-fragment	18.74	AAI-based	0	No	NA
3300000124_____BS_KBA_SWE12_21mDRAFT_c10000777	11677	Low-quality	Genome-fragment	10.62	AAI-based	0	No	NA
3300000124_____BS_KBA_SWE12_21mDRAFT_c10000850	11252	Low-quality	Genome-fragment	17.79	AAI-based	NA	No	NA
3300000124_____BS_KBA_SWE12_21mDRAFT_c10000865	11182	Low-quality	Genome-fragment	11.47	AAI-based	NA	No	NA
3300000124_____BS_KBA_SWE12_21mDRAFT_c10000893	10991	Low-quality	Genome-fragment	6.14	AAI-based	0	No	NA
3300000124_____BS_KBA_SWE12_21mDRAFT_c10000917	10816	Low-quality	Genome-fragment	0	HMM-based	0	No	NA
3300000124_____BS_KBA_SWE12_21mDRAFT_c10000946	10722	Low-quality	Genome-fragment	17.79	AAI-based	0	No	NA
3300000124_____BS_KBA_SWE12_21mDRAFT_c10001101	9980	Low-quality	Genome-fragment	0	HMM-based	0	No	NA
3300000124_____BS_KBA_SWE12_21mDRAFT_c10001126	9849	Low-quality	Genome-fragment	5	HMM-based	0	No	NA
3300000124_____BS_KBA_SWE12_21mDRAFT_c10001162	9690	Low-quality	Genome-fragment	15.92	AAI-based	0	No	NA
3300000124_____BS_KBA_SWE12_21mDRAFT_c10001171	9666	Low-quality	Genome-fragment	8.83	AAI-based	0	No	NA
3300000124_____BS_KBA_SWE12_21mDRAFT_c10001182	9627	Low-quality	Genome-fragment	4.89	AAI-based	0	No	NA
3300000124_____BS_KBA_SWE12_21mDRAFT_c10001219	9494	Low-quality	Genome-fragment	18.7	AAI-based	0	No	NA
3300000124_____BS_KBA_SWE12_21mDRAFT_c10001283	9203	Low-quality	Genome-fragment	21.92	AAI-based	0	No	NA
3300000124_____BS_KBA_SWE12_21mDRAFT_c10001321	9050	Low-quality	Genome-fragment	28.39	AAI-based	0	No	NA
3300000124_____BS_KBA_SWE12_21mDRAFT_c10001384	8862	Low-quality	Genome-fragment	13.9	AAI-based	0	No	NA
3300000124_____BS_KBA_SWE12_21mDRAFT_c10001412	8769	Low-quality	Genome-fragment	16.66	AAI-based	0	No	NA
3300000124_____BS_KBA_SWE12_21mDRAFT_c10001533	8436	Low-quality	Genome-fragment	8.37	AAI-based	0	No	NA
3300000124_____BS_KBA_SWE12_21mDRAFT_c10001547	8403	Low-quality	Genome-fragment	8.61	AAI-based	0	No	NA
3300000124_____BS_KBA_SWE12_21mDRAFT_c10001595	8308	Low-quality	Genome-fragment	13.66	AAI-based	0	No	NA
3300000124_____BS_KBA_SWE12_21mDRAFT_c10001686	8094	Low-quality	Genome-fragment	8.3	AAI-based	NA	No	NA
3300000124_____BS_KBA_SWE12_21mDRAFT_c10001691	8086	Low-quality	Genome-fragment	19.13	AAI-based	0	No	NA
3300000124_____BS_KBA_SWE12_21mDRAFT_c10001877	7616	Low-quality	Genome-fragment	12.57	AAI-based	0	No	NA
3300000124_____BS_KBA_SWE12_21mDRAFT_c10001905	7563	Low-quality	Genome-fragment	11.77	AAI-based	0	No	NA
3300000124_____BS_KBA_SWE12_21mDRAFT_c10001978	7446	Low-quality	Genome-fragment	11.54	AAI-based	0	No	NA
3300000124_____BS_KBA_SWE12_21mDRAFT_c10002252	6991	Low-quality	Genome-fragment	22.27	AAI-based	0	No	NA
3300000124_____BS_KBA_SWE12_21mDRAFT_c10002253	6990	Low-quality	Genome-fragment	6.63	AAI-based	0	No	NA
3300000124_____BS_KBA_SWE12_21mDRAFT_c10002451	6658	Low-quality	Genome-fragment	10	HMM-based	0	No	NA
3300000124_____BS_KBA_SWE12_21mDRAFT_c10002485	6608	Low-quality	Genome-fragment	10.31	AAI-based	0	No	NA
3300000124_____BS_KBA_SWE12_21mDRAFT_c10002718	6303	Low-quality	Genome-fragment	6.25	AAI-based	0	No	NA
3300000124_____BS_KBA_SWE12_21mDRAFT_c10002752	6269	Low-quality	Genome-fragment	10	HMM-based	0	No	NA
3300000124_____BS_KBA_SWE12_21mDRAFT_c10002860	6151	Low-quality	Genome-fragment	9.65	AAI-based	0	No	NA
3300000124_____BS_KBA_SWE12_21mDRAFT_c10002924	6094	Low-quality	Genome-fragment	5	HMM-based	0	No	NA
3300000124_____BS_KBA_SWE12_21mDRAFT_c10003086	5927	Low-quality	Genome-fragment	3.13	AAI-based	0	No	NA
3300000124_____BS_KBA_SWE12_21mDRAFT_c10003365	5661	Low-quality	Genome-fragment	9.15	AAI-based	0	No	NA
3300000124_____BS_KBA_SWE12_21mDRAFT_c10003479	5561	Low-quality	Genome-fragment	11.65	AAI-based	0	No	NA
3300000124_____BS_KBA_SWE12_21mDRAFT_c10003600	5459	Low-quality	Genome-fragment	5	HMM-based	0	No	NA
3300000124_____BS_KBA_SWE12_21mDRAFT_c10004009	5143	Low-quality	Genome-fragment	8.47	AAI-based	0	No	NA
3300000124_____BS_KBA_SWE12_21mDRAFT_c10004137	5053	Low-quality	Genome-fragment	16.78	AAI-based	0	No	NA
3300000124_____BS_KBA_SWE12_21mDRAFT_c10004218	5000	Low-quality	Genome-fragment	11.11	AAI-based	0	No	NA
3300000125_____TDF_MC_ARG01_113mDRAFT_c1000006	24698	Low-quality	Genome-fragment	35	HMM-based	0	No	NA
3300000125_____TDF_MC_ARG01_113mDRAFT_c1000007	22800	Low-quality	Genome-fragment	38.19	AAI-based	0	No	NA
3300000125_____TDF_MC_ARG01_113mDRAFT_c1000009	21185	Medium-quality	Genome-fragment	64.77	AAI-based	0	No	NA
3300000125_____TDF_MC_ARG01_113mDRAFT_c1000016	18826	Low-quality	Genome-fragment	30.91	AAI-based	0	No	NA
3300000125_____TDF_MC_ARG01_113mDRAFT_c1000019	17589	Low-quality	Genome-fragment	28.82	AAI-based	0	No	NA
3300000125_____TDF_MC_ARG01_113mDRAFT_c1000023	16040	Low-quality	Genome-fragment	26.34	AAI-based	0	No	NA
3300000125_____TDF_MC_ARG01_113mDRAFT_c1000031	14823	Low-quality	Genome-fragment	15	HMM-based	0	No	NA
3300000125_____TDF_MC_ARG01_113mDRAFT_c1000033	13573	Low-quality	Genome-fragment	21.16	AAI-based	0	No	NA
3300000125_____TDF_MC_ARG01_113mDRAFT_c1000038	13040	Low-quality	Genome-fragment	15.39	AAI-based	26.3	Yes	NA
3300000125_____TDF_MC_ARG01_113mDRAFT_c1000042	12313	Low-quality	Genome-fragment	19.54	AAI-based	0	No	NA
3300000125_____TDF_MC_ARG01_113mDRAFT_c1000044	12089	Low-quality	Genome-fragment	18.77	AAI-based	0	No	NA
3300000125_____TDF_MC_ARG01_113mDRAFT_c1000059	10386	Low-quality	Genome-fragment	0	HMM-based	0	No	NA
3300000125_____TDF_MC_ARG01_113mDRAFT_c1000074	9583	Low-quality	Genome-fragment	15	AAI-based	0	No	NA
3300000125_____TDF_MC_ARG01_113mDRAFT_c1000075	9568	Low-quality	Genome-fragment	21.55	AAI-based	0	No	NA
3300000125_____TDF_MC_ARG01_113mDRAFT_c1000079	9277	Low-quality	Genome-fragment	5	HMM-based	0	No	NA
3300000125_____TDF_MC_ARG01_113mDRAFT_c1000087	8908	Low-quality	Genome-fragment	14.82	AAI-based	0	No	NA
3300000125_____TDF_MC_ARG01_113mDRAFT_c1000090	8825	Low-quality	Genome-fragment	13.83	AAI-based	0	No	NA
3300000125_____TDF_MC_ARG01_113mDRAFT_c1000104	8328	Low-quality	Genome-fragment	13.01	AAI-based	0	No	NA
3300000125_____TDF_MC_ARG01_113mDRAFT_c1000106	8311	Low-quality	Genome-fragment	15	HMM-based	0	No	NA
3300000125_____TDF_MC_ARG01_113mDRAFT_c1000110	8243	Low-quality	Genome-fragment	25.99	AAI-based	0	No	NA
3300000125_____TDF_MC_ARG01_113mDRAFT_c1000121	7876	Low-quality	Genome-fragment	13.46	AAI-based	0	No	NA
3300000125_____TDF_MC_ARG01_113mDRAFT_c1000124	7814	Low-quality	Genome-fragment	12.85	AAI-based	0	No	NA
3300000125_____TDF_MC_ARG01_113mDRAFT_c1000130	7649	Low-quality	Genome-fragment	12.55	AAI-based	0	No	NA
3300000125_____TDF_MC_ARG01_113mDRAFT_c1000141	7371	Low-quality	Genome-fragment	11.48	AAI-based	0	No	NA
3300000125_____TDF_MC_ARG01_113mDRAFT_c1000155	6936	Low-quality	Genome-fragment	11.44	AAI-based	0	No	NA
3300000125_____TDF_MC_ARG01_113mDRAFT_c1000158	6805	Low-quality	Genome-fragment	10.57	AAI-based	0	No	NA
3300000125_____TDF_MC_ARG01_113mDRAFT_c1000159	6704	Low-quality	Genome-fragment	20.84	AAI-based	0	No	NA
3300000125_____TDF_MC_ARG01_113mDRAFT_c1000162	6618	Low-quality	Genome-fragment	10.88	AAI-based	0	No	NA
3300000125_____TDF_MC_ARG01_113mDRAFT_c1000208	5957	Low-quality	Genome-fragment	9.27	AAI-based	0	No	NA
3300000125_____TDF_MC_ARG01_113mDRAFT_c1000213	5927	Low-quality	Genome-fragment	0	HMM-based	0	No	NA
3300000125_____TDF_MC_ARG01_113mDRAFT_c1000214	5898	Low-quality	Genome-fragment	9.72	AAI-based	0	No	NA
3300000125_____TDF_MC_ARG01_113mDRAFT_c1000231	5687	Low-quality	Genome-fragment	8.06	AAI-based	0	No	NA
3300000125_____TDF_MC_ARG01_113mDRAFT_c1000234	5679	Low-quality	Genome-fragment	8.89	AAI-based	0	No	NA
3300000125_____TDF_MC_ARG01_113mDRAFT_c1000235	5673	Low-quality	Genome-fragment	8.29	AAI-based	0	No	NA
3300000125_____TDF_MC_ARG01_113mDRAFT_c1000292	5091	Low-quality	Genome-fragment	7.92	AAI-based	0	No	NA
3300000125_____TDF_MC_ARG01_113mDRAFT_c1000300	5017	Low-quality	Genome-fragment	8.4	AAI-based	0	No	NA
3300000125_____TDF_MC_ARG01_113mDRAFT_c1000301	5013	Low-quality	Genome-fragment	16.05	AAI-based	0	No	NA
3300000125_____TDF_MC_ARG01_113mDRAFT_c1000302	5011	Low-quality	Genome-fragment	16.09	AAI-based	0	No	NA
3300000126_____BS_KBB_SWE26_205mDRAFT_c1000075	25745	Low-quality	Genome-fragment	14.36	AAI-based	0	No	NA
3300000126_____BS_KBB_SWE26_205mDRAFT_c1000112	20833	Low-quality	Genome-fragment	11.54	AAI-based	0	No	NA
3300000126_____BS_KBB_SWE26_205mDRAFT_c1000161	17517	Low-quality	Genome-fragment	17.59	AAI-based	0	No	NA
3300000126_____BS_KBB_SWE26_205mDRAFT_c1000202	15166	Low-quality	Genome-fragment	7.82	AAI-based	0	No	NA
3300000126_____BS_KBB_SWE26_205mDRAFT_c1000217	14700	Low-quality	Genome-fragment	8.24	AAI-based	0	No	NA
3300000126_____BS_KBB_SWE26_205mDRAFT_c1000228	14342	Low-quality	Genome-fragment	0	HMM-based	0	No	NA
3300000126_____BS_KBB_SWE26_205mDRAFT_c1000320	11477	Low-quality	Genome-fragment	11.78	AAI-based	0	No	NA
3300000126_____BS_KBB_SWE26_205mDRAFT_c1000328	11303	Low-quality	Genome-fragment	18.55	AAI-based	0	No	NA
3300000126_____BS_KBB_SWE26_205mDRAFT_c1000332	11188	Low-quality	Genome-fragment	6.25	AAI-based	0	No	NA
3300000126_____BS_KBB_SWE26_205mDRAFT_c1000408	9845	Low-quality	Genome-fragment	15.04	AAI-based	0	No	NA
3300000126_____BS_KBB_SWE26_205mDRAFT_c1000420	9713	Low-quality	Genome-fragment	15.96	AAI-based	0	No	NA
3300000126_____BS_KBB_SWE26_205mDRAFT_c1000455	9271	Low-quality	Genome-fragment	20	HMM-based	0	No	NA
3300000126_____BS_KBB_SWE26_205mDRAFT_c1000462	9214	Low-quality	Genome-fragment	0	HMM-based	0	No	NA
3300000126_____BS_KBB_SWE26_205mDRAFT_c1000465	9200	Low-quality	Genome-fragment	14.37	AAI-based	0	No	NA
3300000126_____BS_KBB_SWE26_205mDRAFT_c1000493	8847	Low-quality	Genome-fragment	26.01	AAI-based	0	No	NA
3300000126_____BS_KBB_SWE26_205mDRAFT_c1000515	8585	Low-quality	Genome-fragment	26.78	AAI-based	0	No	NA
3300000126_____BS_KBB_SWE26_205mDRAFT_c1000568	8110	Low-quality	Genome-fragment	20	HMM-based	0	No	NA
3300000126_____BS_KBB_SWE26_205mDRAFT_c1000570	8088	Low-quality	Genome-fragment	2.77	AAI-based	NA	No	NA
3300000126_____BS_KBB_SWE26_205mDRAFT_c1000604	7786	Low-quality	Genome-fragment	7.99	AAI-based	NA	No	NA
3300000126_____BS_KBB_SWE26_205mDRAFT_c1000613	7738	Low-quality	Genome-fragment	6.42	AAI-based	NA	No	NA
3300000126_____BS_KBB_SWE26_205mDRAFT_c1000662	7436	Low-quality	Genome-fragment	20.96	AAI-based	0	No	NA
3300000126_____BS_KBB_SWE26_205mDRAFT_c1000694	7239	Low-quality	Genome-fragment	0	HMM-based	0	No	NA
3300000126_____BS_KBB_SWE26_205mDRAFT_c1000712	7131	Low-quality	Genome-fragment	6.07	AAI-based	0	No	NA
3300000126_____BS_KBB_SWE26_205mDRAFT_c1000744	6951	Low-quality	Genome-fragment	21.34	AAI-based	0	No	NA
3300000126_____BS_KBB_SWE26_205mDRAFT_c1000754	6889	Low-quality	Genome-fragment	7.07	AAI-based	NA	No	NA
3300000126_____BS_KBB_SWE26_205mDRAFT_c1000861	6379	Low-quality	Genome-fragment	19.88	AAI-based	0	No	NA
3300000126_____BS_KBB_SWE26_205mDRAFT_c1000887	6243	Low-quality	Genome-fragment	14.77	AAI-based	0	No	NA
3300000126_____BS_KBB_SWE26_205mDRAFT_c1000942	6059	Low-quality	Genome-fragment	5.09	AAI-based	0	No	NA
3300000126_____BS_KBB_SWE26_205mDRAFT_c1000948	6026	Low-quality	Genome-fragment	17.29	AAI-based	0	No	NA
3300000126_____BS_KBB_SWE26_205mDRAFT_c1000998	5866	Low-quality	Genome-fragment	5.11	AAI-based	0	No	NA
3300000126_____BS_KBB_SWE26_205mDRAFT_c1001068	5648	Low-quality	Genome-fragment	9.29	AAI-based	0	No	NA
3300000126_____BS_KBB_SWE26_205mDRAFT_c1001091	5570	Low-quality	Genome-fragment	17.28	AAI-based	0	No	NA
3300000126_____BS_KBB_SWE26_205mDRAFT_c1001121	5476	Low-quality	Genome-fragment	9.02	AAI-based	0	No	NA
3300000126_____BS_KBB_SWE26_205mDRAFT_c1001287	5020	Low-quality	Genome-fragment	4.28	AAI-based	0	No	NA
3300000127_____SA_S1_NOR05_45mDRAFT_c10000001	92122	Medium-quality	Genome-fragment	79.63	AAI-based	0	No	NA
3300000127_____SA_S1_NOR05_45mDRAFT_c10000002	45945	Low-quality	Genome-fragment	26.44	AAI-based	4.51	Yes	NA
3300000127_____SA_S1_NOR05_45mDRAFT_c10000015	32743	Low-quality	Genome-fragment	19.68	AAI-based	0	No	NA
3300000127_____SA_S1_NOR05_45mDRAFT_c10000017	30887	Low-quality	Genome-fragment	26.95	AAI-based	NA	No	NA
3300000127_____SA_S1_NOR05_45mDRAFT_c10000018	30806	Complete	High-quality	100.34	AAI-based	0	No	105-bp-DTR
3300000127_____SA_S1_NOR05_45mDRAFT_c10000027	27898	High-quality	High-quality	94.99	AAI-based	0	No	NA
3300000127_____SA_S1_NOR05_45mDRAFT_c10000028	27852	Low-quality	Genome-fragment	43.49	AAI-based	0	No	NA
3300000127_____SA_S1_NOR05_45mDRAFT_c10000033	25418	Medium-quality	Genome-fragment	81.51	AAI-based	0	No	NA
3300000127_____SA_S1_NOR05_45mDRAFT_c10000048	22388	Low-quality	Genome-fragment	5	HMM-based	0	No	NA
3300000127_____SA_S1_NOR05_45mDRAFT_c10000059	21115	Low-quality	Genome-fragment	5	HMM-based	NA	No	NA
3300000127_____SA_S1_NOR05_45mDRAFT_c10000067	19955	Low-quality	Genome-fragment	5	HMM-based	0	No	NA
3300000127_____SA_S1_NOR05_45mDRAFT_c10000083	18456	Low-quality	Genome-fragment	16.02	AAI-based	0	No	NA
3300000127_____SA_S1_NOR05_45mDRAFT_c10000118	16396	Low-quality	Genome-fragment	25.63	AAI-based	0	No	NA
3300000127_____SA_S1_NOR05_45mDRAFT_c10000124	16009	Medium-quality	Genome-fragment	64.85	AAI-based	0	No	NA
3300000127_____SA_S1_NOR05_45mDRAFT_c10000140	15363	Low-quality	Genome-fragment	13.41	AAI-based	0	No	NA
3300000127_____SA_S1_NOR05_45mDRAFT_c10000147	15085	Low-quality	Genome-fragment	24.79	AAI-based	0	No	NA
3300000127_____SA_S1_NOR05_45mDRAFT_c10000159	14646	Medium-quality	Genome-fragment	58.54	AAI-based	0	No	NA
3300000127_____SA_S1_NOR05_45mDRAFT_c10000164	14501	Medium-quality	Genome-fragment	57.7	AAI-based	0	No	NA
3300000127_____SA_S1_NOR05_45mDRAFT_c10000189	13904	Low-quality	Genome-fragment	12.16	AAI-based	0	No	NA
3300000127_____SA_S1_NOR05_45mDRAFT_c10000195	13806	Low-quality	Genome-fragment	21.54	AAI-based	0	No	NA
3300000127_____SA_S1_NOR05_45mDRAFT_c10000205	13510	Low-quality	Genome-fragment	11.51	AAI-based	0	No	NA
3300000127_____SA_S1_NOR05_45mDRAFT_c10000238	13037	Medium-quality	Genome-fragment	54.93	AAI-based	0	No	NA
3300000127_____SA_S1_NOR05_45mDRAFT_c10000240	13003	Low-quality	Genome-fragment	11.24	AAI-based	0	No	NA
3300000127_____SA_S1_NOR05_45mDRAFT_c10000266	12688	Low-quality	Genome-fragment	20.83	AAI-based	0	No	NA
3300000127_____SA_S1_NOR05_45mDRAFT_c10000284	12471	Low-quality	Genome-fragment	26.06	AAI-based	0	No	NA
3300000127_____SA_S1_NOR05_45mDRAFT_c10000342	11707	Low-quality	Genome-fragment	24.68	AAI-based	0	No	NA
3300000127_____SA_S1_NOR05_45mDRAFT_c10000374	11329	Low-quality	Genome-fragment	17.24	AAI-based	0	No	NA
3300000127_____SA_S1_NOR05_45mDRAFT_c10000381	11265	Low-quality	Genome-fragment	9.83	AAI-based	0	No	NA
3300000127_____SA_S1_NOR05_45mDRAFT_c10000494	10570	Low-quality	Genome-fragment	27.37	AAI-based	3.79	Yes	NA
3300000127_____SA_S1_NOR05_45mDRAFT_c10000517	10413	Low-quality	Genome-fragment	16.25	AAI-based	0	No	NA
3300000127_____SA_S1_NOR05_45mDRAFT_c10000536	10263	Low-quality	Genome-fragment	32.08	AAI-based	0	No	NA
3300000127_____SA_S1_NOR05_45mDRAFT_c10000558	10140	Low-quality	Genome-fragment	8.86	AAI-based	0	No	NA
3300000127_____SA_S1_NOR05_45mDRAFT_c10000595	9855	Low-quality	Genome-fragment	15.31	AAI-based	0	No	NA
3300000127_____SA_S1_NOR05_45mDRAFT_c10000676	9529	Low-quality	Genome-fragment	5.82	AAI-based	0	No	NA
3300000127_____SA_S1_NOR05_45mDRAFT_c10000898	8559	Low-quality	Genome-fragment	26.94	AAI-based	0	No	NA
3300000127_____SA_S1_NOR05_45mDRAFT_c10000920	8489	Low-quality	Genome-fragment	13.93	AAI-based	0	No	NA
3300000127_____SA_S1_NOR05_45mDRAFT_c10000944	8375	Low-quality	Genome-fragment	7.23	AAI-based	0	No	NA
3300000127_____SA_S1_NOR05_45mDRAFT_c10000968	8314	Low-quality	Genome-fragment	13.68	AAI-based	0	No	NA
3300000127_____SA_S1_NOR05_45mDRAFT_c10000980	8288	Low-quality	Genome-fragment	7.24	AAI-based	0	No	NA
3300000127_____SA_S1_NOR05_45mDRAFT_c10001011	8198	Low-quality	Genome-fragment	12.76	AAI-based	0	No	NA
3300000127_____SA_S1_NOR05_45mDRAFT_c10001084	7982	Low-quality	Genome-fragment	0	HMM-based	0	No	NA
3300000127_____SA_S1_NOR05_45mDRAFT_c10001124	7835	Low-quality	Genome-fragment	25.36	AAI-based	0	No	NA
3300000127_____SA_S1_NOR05_45mDRAFT_c10001153	7777	Low-quality	Genome-fragment	5.42	AAI-based	NA	No	NA
3300000127_____SA_S1_NOR05_45mDRAFT_c10001195	7671	Low-quality	Genome-fragment	4.66	AAI-based	0	No	NA
3300000127_____SA_S1_NOR05_45mDRAFT_c10001230	7601	Low-quality	Genome-fragment	12.5	AAI-based	0	No	NA
3300000127_____SA_S1_NOR05_45mDRAFT_c10001234	7587	Low-quality	Genome-fragment	23.71	AAI-based	0	No	NA
3300000127_____SA_S1_NOR05_45mDRAFT_c10001323	7394	Low-quality	Genome-fragment	22.91	AAI-based	0	No	NA
3300000127_____SA_S1_NOR05_45mDRAFT_c10001415	7158	Low-quality	Genome-fragment	12.03	AAI-based	0	No	NA
3300000127_____SA_S1_NOR05_45mDRAFT_c10001510	6953	Low-quality	Genome-fragment	6.08	AAI-based	0	No	NA
3300000127_____SA_S1_NOR05_45mDRAFT_c10001582	6848	Low-quality	Genome-fragment	5.99	AAI-based	0	No	NA
3300000127_____SA_S1_NOR05_45mDRAFT_c10001587	6845	Low-quality	Genome-fragment	21.06	AAI-based	0	No	NA
3300000127_____SA_S1_NOR05_45mDRAFT_c10001613	6810	Low-quality	Genome-fragment	10.29	AAI-based	0	No	NA
3300000127_____SA_S1_NOR05_45mDRAFT_c10001625	6793	Low-quality	Genome-fragment	28.62	AAI-based	0	No	NA
3300000127_____SA_S1_NOR05_45mDRAFT_c10001719	6643	Low-quality	Genome-fragment	5.81	AAI-based	0	No	NA
3300000127_____SA_S1_NOR05_45mDRAFT_c10001844	6482	Low-quality	Genome-fragment	4.28	AAI-based	0	No	NA
3300000127_____SA_S1_NOR05_45mDRAFT_c10002020	6242	Low-quality	Genome-fragment	10.26	AAI-based	0	No	NA
3300000127_____SA_S1_NOR05_45mDRAFT_c10002106	6122	Low-quality	Genome-fragment	10.95	AAI-based	0	No	NA
3300000127_____SA_S1_NOR05_45mDRAFT_c10002290	5929	Low-quality	Genome-fragment	9.73	AAI-based	0	No	NA
3300000127_____SA_S1_NOR05_45mDRAFT_c10002414	5785	Low-quality	Genome-fragment	16.95	AAI-based	0	No	NA
3300000127_____SA_S1_NOR05_45mDRAFT_c10002427	5773	Low-quality	Genome-fragment	5.06	AAI-based	NA	No	NA
3300000127_____SA_S1_NOR05_45mDRAFT_c10002463	5744	Low-quality	Genome-fragment	9.43	AAI-based	0	No	NA
3300000127_____SA_S1_NOR05_45mDRAFT_c10002477	5728	Low-quality	Genome-fragment	5.06	AAI-based	0	No	NA
3300000127_____SA_S1_NOR05_45mDRAFT_c10002509	5699	Low-quality	Genome-fragment	8.86	AAI-based	0	No	NA
3300000127_____SA_S1_NOR05_45mDRAFT_c10002730	5493	Low-quality	Genome-fragment	4.78	AAI-based	NA	No	NA
3300000127_____SA_S1_NOR05_45mDRAFT_c10002734	5490	Low-quality	Genome-fragment	4.85	AAI-based	0	No	NA
3300000127_____SA_S1_NOR05_45mDRAFT_c10002812	5428	Low-quality	Genome-fragment	16.83	AAI-based	0	No	NA
3300000127_____SA_S1_NOR05_45mDRAFT_c10002866	5383	Low-quality	Genome-fragment	4.72	AAI-based	0	No	NA
3300000127_____SA_S1_NOR05_45mDRAFT_c10002905	5349	Low-quality	Genome-fragment	3.3	AAI-based	NA	No	NA
3300000127_____SA_S1_NOR05_45mDRAFT_c10003167	5149	Low-quality	Genome-fragment	8.41	AAI-based	0	No	NA
3300000127_____SA_S1_NOR05_45mDRAFT_c10003177	5139	Low-quality	Genome-fragment	8.44	AAI-based	NA	No	NA
3300000127_____SA_S1_NOR05_45mDRAFT_c10003209	5113	Low-quality	Genome-fragment	4.41	AAI-based	0	No	NA
3300000127_____SA_S1_NOR05_45mDRAFT_c10003235	5087	Low-quality	Genome-fragment	16.08	AAI-based	0	No	NA
3300000127_____SA_S1_NOR05_45mDRAFT_c10003258	5071	Low-quality	Genome-fragment	4.36	AAI-based	NA	No	NA
3300000128_____SA_S1_NOR08_45mDRAFT_c10000003	62002	Medium-quality	Genome-fragment	53.6	AAI-based	0	No	NA
3300000128_____SA_S1_NOR08_45mDRAFT_c10000006	51472	Low-quality	Genome-fragment	30.9	AAI-based	0	No	NA
3300000128_____SA_S1_NOR08_45mDRAFT_c10000007	50039	Low-quality	Genome-fragment	15	HMM-based	0	No	NA
3300000128_____SA_S1_NOR08_45mDRAFT_c10000019	44234	Low-quality	Genome-fragment	20.77	AAI-based	0	No	NA
3300000128_____SA_S1_NOR08_45mDRAFT_c10000023	41251	Low-quality	Genome-fragment	36.45	AAI-based	0	No	NA
3300000128_____SA_S1_NOR08_45mDRAFT_c10000024	39991	Low-quality	Genome-fragment	13.03	AAI-based	0	No	NA
3300000128_____SA_S1_NOR08_45mDRAFT_c10000032	38365	Low-quality	Genome-fragment	33.36	AAI-based	0	No	NA
3300000128_____SA_S1_NOR08_45mDRAFT_c10000036	37046	Low-quality	Genome-fragment	11.81	AAI-based	6.99	Yes	NA
3300000128_____SA_S1_NOR08_45mDRAFT_c10000046	34161	Low-quality	Genome-fragment	7.31	AAI-based	0	No	NA
3300000128_____SA_S1_NOR08_45mDRAFT_c10000070	29932	Low-quality	Genome-fragment	15	HMM-based	12.6	Yes	NA
3300000128_____SA_S1_NOR08_45mDRAFT_c10000072	29783	Low-quality	Genome-fragment	25.74	AAI-based	0	No	NA
3300000128_____SA_S1_NOR08_45mDRAFT_c10000076	29532	Low-quality	Genome-fragment	9.62	AAI-based	0	No	NA
3300000128_____SA_S1_NOR08_45mDRAFT_c10000082	28464	Low-quality	Genome-fragment	46.35	AAI-based	0	No	NA
3300000128_____SA_S1_NOR08_45mDRAFT_c10000092	27554	Low-quality	Genome-fragment	5.89	AAI-based	0	No	NA
3300000128_____SA_S1_NOR08_45mDRAFT_c10000100	26841	Low-quality	Genome-fragment	23.55	AAI-based	NA	No	NA
3300000128_____SA_S1_NOR08_45mDRAFT_c10000101	26779	Low-quality	Genome-fragment	5.73	AAI-based	0	No	NA
3300000128_____SA_S1_NOR08_45mDRAFT_c10000137	24672	Low-quality	Genome-fragment	40.34	AAI-based	0	No	NA
3300000128_____SA_S1_NOR08_45mDRAFT_c10000174	23552	Medium-quality	Genome-fragment	74.25	AAI-based	0	No	NA
3300000128_____SA_S1_NOR08_45mDRAFT_c10000178	23533	Low-quality	Genome-fragment	36.57	AAI-based	0	No	NA
3300000128_____SA_S1_NOR08_45mDRAFT_c10000189	23084	Low-quality	Genome-fragment	4.37	AAI-based	0	No	NA
3300000128_____SA_S1_NOR08_45mDRAFT_c10000197	22815	Low-quality	Genome-fragment	32.51	AAI-based	14.17	Yes	NA
3300000128_____SA_S1_NOR08_45mDRAFT_c10000232	21677	Low-quality	Genome-fragment	4.64	AAI-based	0	No	NA
3300000128_____SA_S1_NOR08_45mDRAFT_c10000243	21382	Low-quality	Genome-fragment	3.3	AAI-based	28.06	Yes	NA
3300000128_____SA_S1_NOR08_45mDRAFT_c10000256	20981	Medium-quality	Genome-fragment	68.34	AAI-based	0	No	NA
3300000128_____SA_S1_NOR08_45mDRAFT_c10000267	20721	Low-quality	Genome-fragment	4.44	AAI-based	0	No	NA
3300000128_____SA_S1_NOR08_45mDRAFT_c10000279	20374	Low-quality	Genome-fragment	5.42	AAI-based	0	No	NA
3300000128_____SA_S1_NOR08_45mDRAFT_c10000288	20188	Low-quality	Genome-fragment	33.23	AAI-based	0	No	NA
3300000128_____SA_S1_NOR08_45mDRAFT_c10000295	19997	Low-quality	Genome-fragment	5.35	AAI-based	NA	No	NA
3300000128_____SA_S1_NOR08_45mDRAFT_c10000320	19391	Low-quality	Genome-fragment	4.15	AAI-based	0	No	NA
3300000128_____SA_S1_NOR08_45mDRAFT_c10000327	19219	Low-quality	Genome-fragment	29.93	AAI-based	0	No	NA
3300000128_____SA_S1_NOR08_45mDRAFT_c10000331	19041	Low-quality	Genome-fragment	3.68	AAI-based	0	No	NA
3300000128_____SA_S1_NOR08_45mDRAFT_c10000337	18968	Low-quality	Genome-fragment	29.58	AAI-based	0	No	NA
3300000128_____SA_S1_NOR08_45mDRAFT_c10000352	18775	Low-quality	Genome-fragment	29.37	AAI-based	0	No	NA
3300000128_____SA_S1_NOR08_45mDRAFT_c10000403	18018	Low-quality	Genome-fragment	3.86	AAI-based	0	No	NA
3300000128_____SA_S1_NOR08_45mDRAFT_c10000409	17977	Low-quality	Genome-fragment	28.04	AAI-based	0	No	NA
3300000128_____SA_S1_NOR08_45mDRAFT_c10000417	17787	Low-quality	Genome-fragment	22.47	AAI-based	0	No	NA
3300000128_____SA_S1_NOR08_45mDRAFT_c10000449	17410	Low-quality	Genome-fragment	15.1	AAI-based	0	No	NA
3300000128_____SA_S1_NOR08_45mDRAFT_c10000467	17252	Low-quality	Genome-fragment	3.7	AAI-based	0	No	NA
3300000128_____SA_S1_NOR08_45mDRAFT_c10000476	17117	Low-quality	Genome-fragment	25.81	AAI-based	0	No	NA
3300000128_____SA_S1_NOR08_45mDRAFT_c10000574	16052	Medium-quality	Genome-fragment	53.69	AAI-based	0	No	NA
3300000128_____SA_S1_NOR08_45mDRAFT_c10000636	15535	Low-quality	Genome-fragment	9.42	AAI-based	0	No	NA
3300000128_____SA_S1_NOR08_45mDRAFT_c10000649	15434	Low-quality	Genome-fragment	13.03	AAI-based	0	No	NA
3300000128_____SA_S1_NOR08_45mDRAFT_c10000665	15337	Low-quality	Genome-fragment	5	HMM-based	0	No	NA
3300000128_____SA_S1_NOR08_45mDRAFT_c10000712	14901	Low-quality	Genome-fragment	5	HMM-based	0	No	NA
3300000128_____SA_S1_NOR08_45mDRAFT_c10000722	14768	Low-quality	Genome-fragment	3.16	AAI-based	0	No	NA
3300000128_____SA_S1_NOR08_45mDRAFT_c10000757	14404	Low-quality	Genome-fragment	3.08	AAI-based	0	No	NA
3300000128_____SA_S1_NOR08_45mDRAFT_c10000765	14301	Low-quality	Genome-fragment	7.1	AAI-based	18.39	Yes	NA
3300000128_____SA_S1_NOR08_45mDRAFT_c10000793	14127	Low-quality	Genome-fragment	12.22	AAI-based	0	No	NA
3300000128_____SA_S1_NOR08_45mDRAFT_c10000799	14087	Low-quality	Genome-fragment	25	HMM-based	0	No	NA
3300000128_____SA_S1_NOR08_45mDRAFT_c10000887	13482	Low-quality	Genome-fragment	2.89	AAI-based	0	No	NA
3300000128_____SA_S1_NOR08_45mDRAFT_c10000894	13443	Low-quality	Genome-fragment	1.41	AAI-based	66.01	Yes	NA
3300000128_____SA_S1_NOR08_45mDRAFT_c10000939	13145	Not-determined	Genome-fragment	NA	NA	NA	No	NA
3300000128_____SA_S1_NOR08_45mDRAFT_c10000997	12822	Low-quality	Genome-fragment	5	HMM-based	0	No	NA
3300000128_____SA_S1_NOR08_45mDRAFT_c10001044	12576	Low-quality	Genome-fragment	10.99	AAI-based	0	No	NA
3300000128_____SA_S1_NOR08_45mDRAFT_c10001067	12464	Low-quality	Genome-fragment	6.71	AAI-based	NA	No	NA
3300000128_____SA_S1_NOR08_45mDRAFT_c10001098	12338	Low-quality	Genome-fragment	10.8	AAI-based	0	No	NA
3300000128_____SA_S1_NOR08_45mDRAFT_c10001110	12293	Low-quality	Genome-fragment	4.21	AAI-based	NA	No	NA
3300000128_____SA_S1_NOR08_45mDRAFT_c10001114	12281	Low-quality	Genome-fragment	0	HMM-based	0	No	NA
3300000128_____SA_S1_NOR08_45mDRAFT_c10001146	12171	Low-quality	Genome-fragment	3.96	AAI-based	0	No	NA
3300000128_____SA_S1_NOR08_45mDRAFT_c10001157	12113	Low-quality	Genome-fragment	5	HMM-based	0	No	NA
3300000128_____SA_S1_NOR08_45mDRAFT_c10001168	12068	Low-quality	Genome-fragment	37.91	AAI-based	0	No	NA
3300000128_____SA_S1_NOR08_45mDRAFT_c10001176	12045	Low-quality	Genome-fragment	19.78	AAI-based	0	No	NA
3300000128_____SA_S1_NOR08_45mDRAFT_c10001183	12013	Low-quality	Genome-fragment	48.42	AAI-based	0	No	NA
3300000128_____SA_S1_NOR08_45mDRAFT_c10001198	11959	Low-quality	Genome-fragment	2.56	AAI-based	0	No	NA
3300000128_____SA_S1_NOR08_45mDRAFT_c10001208	11922	Low-quality	Genome-fragment	19.57	AAI-based	0	No	NA
3300000128_____SA_S1_NOR08_45mDRAFT_c10001217	11880	Low-quality	Genome-fragment	5.24	AAI-based	NA	No	NA
3300000128_____SA_S1_NOR08_45mDRAFT_c10001248	11722	Not-determined	Genome-fragment	NA	NA	NA	No	NA
3300000128_____SA_S1_NOR08_45mDRAFT_c10001249	11714	Low-quality	Genome-fragment	17.89	AAI-based	0	No	NA
3300000128_____SA_S1_NOR08_45mDRAFT_c10001305	11504	Low-quality	Genome-fragment	10.01	AAI-based	0	No	NA
3300000128_____SA_S1_NOR08_45mDRAFT_c10001318	11457	Low-quality	Genome-fragment	10.02	AAI-based	0	No	NA
3300000128_____SA_S1_NOR08_45mDRAFT_c10001338	11360	Low-quality	Genome-fragment	36.43	AAI-based	0	No	NA
3300000128_____SA_S1_NOR08_45mDRAFT_c10001343	11330	Low-quality	Genome-fragment	5.27	AAI-based	0	No	NA
3300000128_____SA_S1_NOR08_45mDRAFT_c10001353	11292	Low-quality	Genome-fragment	1.76	AAI-based	51.27	Yes	NA
3300000128_____SA_S1_NOR08_45mDRAFT_c10001397	11149	Low-quality	Genome-fragment	9.76	AAI-based	NA	No	NA
3300000128_____SA_S1_NOR08_45mDRAFT_c10001444	11005	Low-quality	Genome-fragment	2.36	AAI-based	0	No	NA
3300000128_____SA_S1_NOR08_45mDRAFT_c10001454	10982	Low-quality	Genome-fragment	3.54	AAI-based	0	No	NA
3300000128_____SA_S1_NOR08_45mDRAFT_c10001467	10958	Low-quality	Genome-fragment	2.35	AAI-based	0	No	NA
3300000128_____SA_S1_NOR08_45mDRAFT_c10001505	10857	Low-quality	Genome-fragment	17	AAI-based	0	No	NA
3300000128_____SA_S1_NOR08_45mDRAFT_c10001556	10712	Low-quality	Genome-fragment	6.92	AAI-based	0	No	NA
3300000128_____SA_S1_NOR08_45mDRAFT_c10001577	10648	Low-quality	Genome-fragment	0	HMM-based	0	No	NA
3300000128_____SA_S1_NOR08_45mDRAFT_c10001581	10630	Low-quality	Genome-fragment	16.51	AAI-based	0	No	NA
3300000128_____SA_S1_NOR08_45mDRAFT_c10001641	10477	Low-quality	Genome-fragment	9.2	AAI-based	0	No	NA
3300000128_____SA_S1_NOR08_45mDRAFT_c10001666	10392	Low-quality	Genome-fragment	8.97	AAI-based	0	No	NA
3300000128_____SA_S1_NOR08_45mDRAFT_c10001673	10379	Low-quality	Genome-fragment	32.15	AAI-based	0	No	NA
3300000128_____SA_S1_NOR08_45mDRAFT_c10001707	10259	Low-quality	Genome-fragment	32.9	AAI-based	0	No	NA
3300000128_____SA_S1_NOR08_45mDRAFT_c10001739	10193	Low-quality	Genome-fragment	32.29	AAI-based	0	No	NA
3300000128_____SA_S1_NOR08_45mDRAFT_c10001755	10151	Low-quality	Genome-fragment	2.65	AAI-based	0	No	NA
3300000128_____SA_S1_NOR08_45mDRAFT_c10001815	10035	Low-quality	Genome-fragment	6.17	AAI-based	0	No	NA
3300000128_____SA_S1_NOR08_45mDRAFT_c10001847	9959	Low-quality	Genome-fragment	0	HMM-based	33.1	Yes	NA
3300000128_____SA_S1_NOR08_45mDRAFT_c10001879	9904	Low-quality	Genome-fragment	15.43	AAI-based	0	No	NA
3300000128_____SA_S1_NOR08_45mDRAFT_c10001897	9865	Low-quality	Genome-fragment	3.2	AAI-based	0	No	NA
3300000128_____SA_S1_NOR08_45mDRAFT_c10001971	9676	Low-quality	Genome-fragment	5.6	AAI-based	0	No	NA
3300000128_____SA_S1_NOR08_45mDRAFT_c10002003	9617	Low-quality	Genome-fragment	3.08	AAI-based	0	No	NA
3300000128_____SA_S1_NOR08_45mDRAFT_c10002027	9559	Low-quality	Genome-fragment	0	HMM-based	0	No	NA
3300000128_____SA_S1_NOR08_45mDRAFT_c10002115	9357	Low-quality	Genome-fragment	17.82	AAI-based	0	No	NA
3300000128_____SA_S1_NOR08_45mDRAFT_c10002120	9347	Low-quality	Genome-fragment	8.07	AAI-based	0	No	NA
3300000128_____SA_S1_NOR08_45mDRAFT_c10002129	9332	Low-quality	Genome-fragment	2.44	AAI-based	0	No	NA
3300000128_____SA_S1_NOR08_45mDRAFT_c10002203	9201	Low-quality	Genome-fragment	15.15	AAI-based	0	No	NA
3300000128_____SA_S1_NOR08_45mDRAFT_c10002262	9101	Low-quality	Genome-fragment	5.52	AAI-based	0	No	NA
3300000128_____SA_S1_NOR08_45mDRAFT_c10002312	9016	Low-quality	Genome-fragment	3.09	AAI-based	NA	No	NA
3300000128_____SA_S1_NOR08_45mDRAFT_c10002378	8898	Low-quality	Genome-fragment	10.09	AAI-based	NA	No	NA
3300000128_____SA_S1_NOR08_45mDRAFT_c10002510	8713	Low-quality	Genome-fragment	0	HMM-based	0	No	NA
3300000128_____SA_S1_NOR08_45mDRAFT_c10002533	8681	Low-quality	Genome-fragment	5.32	AAI-based	0	No	NA
3300000128_____SA_S1_NOR08_45mDRAFT_c10002542	8659	Low-quality	Genome-fragment	2.81	AAI-based	NA	No	NA
3300000128_____SA_S1_NOR08_45mDRAFT_c10002558	8642	Low-quality	Genome-fragment	7.37	AAI-based	0	No	NA
3300000128_____SA_S1_NOR08_45mDRAFT_c10002596	8577	Low-quality	Genome-fragment	5.14	AAI-based	NA	No	NA
3300000128_____SA_S1_NOR08_45mDRAFT_c10002611	8547	Low-quality	Genome-fragment	27.7	AAI-based	0	No	NA
3300000128_____SA_S1_NOR08_45mDRAFT_c10002657	8472	Low-quality	Genome-fragment	2.7	AAI-based	NA	No	NA
3300000128_____SA_S1_NOR08_45mDRAFT_c10002747	8340	Low-quality	Genome-fragment	15	HMM-based	0	No	NA
3300000128_____SA_S1_NOR08_45mDRAFT_c10002762	8319	Low-quality	Genome-fragment	26.29	AAI-based	0	No	NA
3300000128_____SA_S1_NOR08_45mDRAFT_c10002783	8297	Low-quality	Genome-fragment	0	HMM-based	0	No	NA
3300000128_____SA_S1_NOR08_45mDRAFT_c10002797	8276	Not-determined	Genome-fragment	NA	NA	NA	No	NA
3300000128_____SA_S1_NOR08_45mDRAFT_c10002947	8066	Low-quality	Genome-fragment	5.3	AAI-based	0	No	NA
3300000128_____SA_S1_NOR08_45mDRAFT_c10002956	8048	Low-quality	Genome-fragment	1.7	AAI-based	0	No	NA
3300000128_____SA_S1_NOR08_45mDRAFT_c10003046	7941	Low-quality	Genome-fragment	0	HMM-based	0	No	NA
3300000128_____SA_S1_NOR08_45mDRAFT_c10003071	7910	Low-quality	Genome-fragment	0	HMM-based	0	No	NA
3300000128_____SA_S1_NOR08_45mDRAFT_c10003200	7754	Low-quality	Genome-fragment	6.68	AAI-based	0	No	NA
3300000128_____SA_S1_NOR08_45mDRAFT_c10003223	7721	Low-quality	Genome-fragment	12.03	AAI-based	0	No	NA
3300000128_____SA_S1_NOR08_45mDRAFT_c10003284	7660	Low-quality	Genome-fragment	20.86	AAI-based	0	No	NA
3300000128_____SA_S1_NOR08_45mDRAFT_c10003292	7652	Low-quality	Genome-fragment	6.67	AAI-based	0	No	NA
3300000128_____SA_S1_NOR08_45mDRAFT_c10003297	7647	Low-quality	Genome-fragment	6.66	AAI-based	0	No	NA
3300000128_____SA_S1_NOR08_45mDRAFT_c10003382	7564	Not-determined	Genome-fragment	NA	NA	NA	No	NA
3300000128_____SA_S1_NOR08_45mDRAFT_c10003531	7402	Not-determined	Genome-fragment	NA	NA	NA	No	NA
3300000128_____SA_S1_NOR08_45mDRAFT_c10003595	7337	Low-quality	Genome-fragment	1.15	AAI-based	41.49	Yes	NA
3300000128_____SA_S1_NOR08_45mDRAFT_c10003844	7097	Low-quality	Genome-fragment	4.24	AAI-based	0	No	NA
3300000128_____SA_S1_NOR08_45mDRAFT_c10003920	7040	Low-quality	Genome-fragment	15	HMM-based	0	No	NA
3300000128_____SA_S1_NOR08_45mDRAFT_c10003938	7025	Low-quality	Genome-fragment	23.67	AAI-based	0	No	NA
3300000128_____SA_S1_NOR08_45mDRAFT_c10003990	6971	Low-quality	Genome-fragment	27.43	AAI-based	0	No	NA
3300000128_____SA_S1_NOR08_45mDRAFT_c10004130	6854	Low-quality	Genome-fragment	4.15	AAI-based	0	No	NA
3300000128_____SA_S1_NOR08_45mDRAFT_c10004314	6716	Low-quality	Genome-fragment	15.35	AAI-based	0	No	NA
3300000128_____SA_S1_NOR08_45mDRAFT_c10004344	6696	Not-determined	Genome-fragment	NA	NA	NA	No	NA
3300000128_____SA_S1_NOR08_45mDRAFT_c10004350	6689	Low-quality	Genome-fragment	1.43	AAI-based	0	No	NA
3300000128_____SA_S1_NOR08_45mDRAFT_c10004363	6680	Low-quality	Genome-fragment	21.07	AAI-based	0	No	NA
3300000128_____SA_S1_NOR08_45mDRAFT_c10004414	6638	Low-quality	Genome-fragment	2.28	AAI-based	NA	No	NA
3300000128_____SA_S1_NOR08_45mDRAFT_c10004535	6555	Low-quality	Genome-fragment	20.32	AAI-based	0	No	NA
3300000128_____SA_S1_NOR08_45mDRAFT_c10004607	6498	Low-quality	Genome-fragment	3.95	AAI-based	0	No	NA
3300000128_____SA_S1_NOR08_45mDRAFT_c10004608	6497	Low-quality	Genome-fragment	0	HMM-based	0	No	NA
3300000128_____SA_S1_NOR08_45mDRAFT_c10004693	6447	Low-quality	Genome-fragment	2.8	AAI-based	0	No	NA
3300000128_____SA_S1_NOR08_45mDRAFT_c10004720	6437	Low-quality	Genome-fragment	3.81	AAI-based	0	No	NA
3300000128_____SA_S1_NOR08_45mDRAFT_c10004785	6395	Low-quality	Genome-fragment	6.26	AAI-based	NA	No	NA
3300000128_____SA_S1_NOR08_45mDRAFT_c10004838	6352	Low-quality	Genome-fragment	16.17	AAI-based	0	No	NA
3300000128_____SA_S1_NOR08_45mDRAFT_c10004864	6339	Low-quality	Genome-fragment	0	HMM-based	0	No	NA
3300000128_____SA_S1_NOR08_45mDRAFT_c10005053	6212	Low-quality	Genome-fragment	17.58	AAI-based	0	No	NA
3300000128_____SA_S1_NOR08_45mDRAFT_c10005124	6168	Low-quality	Genome-fragment	19.54	AAI-based	0	No	NA
3300000128_____SA_S1_NOR08_45mDRAFT_c10005186	6131	Low-quality	Genome-fragment	10.07	AAI-based	0	No	NA
3300000128_____SA_S1_NOR08_45mDRAFT_c10005216	6109	Low-quality	Genome-fragment	5.34	AAI-based	0	No	NA
3300000128_____SA_S1_NOR08_45mDRAFT_c10005246	6089	Low-quality	Genome-fragment	3.62	AAI-based	0	No	NA
3300000128_____SA_S1_NOR08_45mDRAFT_c10005302	6055	Low-quality	Genome-fragment	5	HMM-based	0	No	NA
3300000128_____SA_S1_NOR08_45mDRAFT_c10005387	5998	Low-quality	Genome-fragment	18.39	AAI-based	0	No	NA
3300000128_____SA_S1_NOR08_45mDRAFT_c10005472	5949	Low-quality	Genome-fragment	3.63	AAI-based	0	No	NA
3300000128_____SA_S1_NOR08_45mDRAFT_c10005644	5869	Low-quality	Genome-fragment	3.79	AAI-based	0	No	NA
3300000128_____SA_S1_NOR08_45mDRAFT_c10005706	5841	Low-quality	Genome-fragment	3.75	AAI-based	0	No	NA
3300000128_____SA_S1_NOR08_45mDRAFT_c10005718	5829	Low-quality	Genome-fragment	3.77	AAI-based	0	No	NA
3300000128_____SA_S1_NOR08_45mDRAFT_c10005746	5815	Low-quality	Genome-fragment	3.49	AAI-based	NA	No	NA
3300000128_____SA_S1_NOR08_45mDRAFT_c10005754	5812	Low-quality	Genome-fragment	0	HMM-based	0	No	NA
3300000128_____SA_S1_NOR08_45mDRAFT_c10005757	5809	Low-quality	Genome-fragment	18.4	AAI-based	0	No	NA
3300000128_____SA_S1_NOR08_45mDRAFT_c10005758	5809	Low-quality	Genome-fragment	0	HMM-based	0	No	NA
3300000128_____SA_S1_NOR08_45mDRAFT_c10005759	5809	Low-quality	Genome-fragment	3.59	AAI-based	NA	No	NA
3300000128_____SA_S1_NOR08_45mDRAFT_c10005840	5774	Low-quality	Genome-fragment	3.48	AAI-based	0	No	NA
3300000128_____SA_S1_NOR08_45mDRAFT_c10005903	5741	Low-quality	Genome-fragment	8.87	AAI-based	0	No	NA
3300000128_____SA_S1_NOR08_45mDRAFT_c10005954	5713	Low-quality	Genome-fragment	8.9	AAI-based	0	No	NA
3300000128_____SA_S1_NOR08_45mDRAFT_c10006014	5684	Low-quality	Genome-fragment	10.81	AAI-based	0	No	NA
3300000128_____SA_S1_NOR08_45mDRAFT_c10006093	5654	Low-quality	Genome-fragment	3.4	AAI-based	NA	No	NA
3300000128_____SA_S1_NOR08_45mDRAFT_c10006097	5652	Low-quality	Genome-fragment	9.28	AAI-based	0	No	NA
3300000128_____SA_S1_NOR08_45mDRAFT_c10006165	5622	Low-quality	Genome-fragment	3.55	AAI-based	0	No	NA
3300000128_____SA_S1_NOR08_45mDRAFT_c10006200	5610	Low-quality	Genome-fragment	8.72	AAI-based	0	No	NA
3300000128_____SA_S1_NOR08_45mDRAFT_c10006227	5603	Low-quality	Genome-fragment	0	HMM-based	0	No	NA
3300000128_____SA_S1_NOR08_45mDRAFT_c10006278	5582	Low-quality	Genome-fragment	4.89	AAI-based	0	No	NA
3300000128_____SA_S1_NOR08_45mDRAFT_c10006317	5568	Low-quality	Genome-fragment	0	HMM-based	0	No	NA
3300000128_____SA_S1_NOR08_45mDRAFT_c10006327	5562	Low-quality	Genome-fragment	4.86	AAI-based	0	No	NA
3300000128_____SA_S1_NOR08_45mDRAFT_c10006377	5542	Low-quality	Genome-fragment	4.86	AAI-based	0	No	NA
3300000128_____SA_S1_NOR08_45mDRAFT_c10006545	5467	Low-quality	Genome-fragment	3.39	AAI-based	NA	No	NA
3300000128_____SA_S1_NOR08_45mDRAFT_c10006582	5449	Low-quality	Genome-fragment	1.32	AAI-based	59.53	Yes	NA
3300000128_____SA_S1_NOR08_45mDRAFT_c10006756	5377	Low-quality	Genome-fragment	8.9	AAI-based	0	No	NA
3300000128_____SA_S1_NOR08_45mDRAFT_c10006813	5348	Low-quality	Genome-fragment	0	HMM-based	0	No	NA
3300000128_____SA_S1_NOR08_45mDRAFT_c10006837	5340	Low-quality	Genome-fragment	8.79	AAI-based	0	No	NA
3300000128_____SA_S1_NOR08_45mDRAFT_c10006864	5331	Low-quality	Genome-fragment	22.46	AAI-based	0	No	NA
3300000128_____SA_S1_NOR08_45mDRAFT_c10006979	5282	Low-quality	Genome-fragment	3.14	AAI-based	NA	No	NA
3300000128_____SA_S1_NOR08_45mDRAFT_c10006984	5279	Low-quality	Genome-fragment	3.2	AAI-based	0	No	NA
3300000128_____SA_S1_NOR08_45mDRAFT_c10007010	5263	Low-quality	Genome-fragment	3.36	AAI-based	0	No	NA
3300000128_____SA_S1_NOR08_45mDRAFT_c10007013	5263	Low-quality	Genome-fragment	16.56	AAI-based	0	No	NA
3300000128_____SA_S1_NOR08_45mDRAFT_c10007020	5262	Low-quality	Genome-fragment	0	HMM-based	0	No	NA
3300000128_____SA_S1_NOR08_45mDRAFT_c10007288	5150	Low-quality	Genome-fragment	8.42	AAI-based	0	No	NA
3300000128_____SA_S1_NOR08_45mDRAFT_c10007671	5013	Low-quality	Genome-fragment	8.22	AAI-based	0	No	NA
3300000129_____KGI_S2_ANT04_2345mDRAFT_c1000040	46115	Complete	High-quality	95.55	AAI-based	32.13	Yes	complete-prophage
3300000129_____KGI_S2_ANT04_2345mDRAFT_c1001654	9318	Low-quality	Genome-fragment	10	HMM-based	0	No	NA
3300000130_____SA_S2_NOR15_50mDRAFT_c10000003	61994	Medium-quality	Genome-fragment	53.59	AAI-based	0	No	NA
3300000130_____SA_S2_NOR15_50mDRAFT_c10000013	44691	Low-quality	Genome-fragment	10	HMM-based	0	No	NA
3300000130_____SA_S2_NOR15_50mDRAFT_c10000014	43592	Low-quality	Genome-fragment	15	HMM-based	0	No	NA
3300000130_____SA_S2_NOR15_50mDRAFT_c10000034	36912	Low-quality	Genome-fragment	46.99	AAI-based	0	No	NA
3300000130_____SA_S2_NOR15_50mDRAFT_c10000077	31418	Low-quality	Genome-fragment	27.41	AAI-based	NA	No	NA
3300000130_____SA_S2_NOR15_50mDRAFT_c10000082	30802	Complete	High-quality	100.33	AAI-based	0	No	101-bp-DTR
3300000130_____SA_S2_NOR15_50mDRAFT_c10000092	29687	Low-quality	Genome-fragment	25.65	AAI-based	0	No	NA
3300000130_____SA_S2_NOR15_50mDRAFT_c10000104	28407	Low-quality	Genome-fragment	5	HMM-based	0	No	NA
3300000130_____SA_S2_NOR15_50mDRAFT_c10000111	27731	Low-quality	Genome-fragment	23.95	AAI-based	0	No	NA
3300000130_____SA_S2_NOR15_50mDRAFT_c10000136	25404	Low-quality	Genome-fragment	39.51	AAI-based	0	No	NA
3300000130_____SA_S2_NOR15_50mDRAFT_c10000139	25306	Low-quality	Genome-fragment	15.4	AAI-based	0	No	NA
3300000130_____SA_S2_NOR15_50mDRAFT_c10000171	23672	Low-quality	Genome-fragment	14.2	AAI-based	0	No	NA
3300000130_____SA_S2_NOR15_50mDRAFT_c10000235	21618	Low-quality	Genome-fragment	18.87	AAI-based	0	No	NA
3300000130_____SA_S2_NOR15_50mDRAFT_c10000250	21215	Low-quality	Genome-fragment	18.3	AAI-based	NA	No	NA
3300000130_____SA_S2_NOR15_50mDRAFT_c10000322	19448	Not-determined	Genome-fragment	NA	NA	NA	No	NA
3300000130_____SA_S2_NOR15_50mDRAFT_c10000328	19254	Medium-quality	Genome-fragment	77.59	AAI-based	0	No	NA
3300000130_____SA_S2_NOR15_50mDRAFT_c10000360	18722	Low-quality	Genome-fragment	34.65	AAI-based	0	No	NA
3300000130_____SA_S2_NOR15_50mDRAFT_c10000476	17049	Low-quality	Genome-fragment	14.94	AAI-based	0	No	NA
3300000130_____SA_S2_NOR15_50mDRAFT_c10000482	16999	Low-quality	Genome-fragment	5	HMM-based	0	No	NA
3300000130_____SA_S2_NOR15_50mDRAFT_c10000530	16483	Low-quality	Genome-fragment	9.86	AAI-based	0	No	NA
3300000130_____SA_S2_NOR15_50mDRAFT_c10000565	16146	Low-quality	Genome-fragment	13.63	AAI-based	0	No	NA
3300000130_____SA_S2_NOR15_50mDRAFT_c10000569	16099	Low-quality	Genome-fragment	13.93	AAI-based	0	No	NA
3300000130_____SA_S2_NOR15_50mDRAFT_c10000607	15684	Low-quality	Genome-fragment	13.69	AAI-based	0	No	NA
3300000130_____SA_S2_NOR15_50mDRAFT_c10000624	15505	Low-quality	Genome-fragment	13.54	AAI-based	0	No	NA
3300000130_____SA_S2_NOR15_50mDRAFT_c10000636	15419	Low-quality	Genome-fragment	0	HMM-based	0	No	NA
3300000130_____SA_S2_NOR15_50mDRAFT_c10000646	15320	Low-quality	Genome-fragment	9.1	AAI-based	10	Yes	NA
3300000130_____SA_S2_NOR15_50mDRAFT_c10000740	14546	Low-quality	Genome-fragment	18.38	AAI-based	0	No	NA
3300000130_____SA_S2_NOR15_50mDRAFT_c10000864	13471	Low-quality	Genome-fragment	22.1	AAI-based	0	No	NA
3300000130_____SA_S2_NOR15_50mDRAFT_c10000865	13468	Low-quality	Genome-fragment	2.7	AAI-based	6.44	Yes	NA
3300000130_____SA_S2_NOR15_50mDRAFT_c10000907	13238	Low-quality	Genome-fragment	8.5	AAI-based	0	No	NA
3300000130_____SA_S2_NOR15_50mDRAFT_c10000966	12919	Low-quality	Genome-fragment	6.98	AAI-based	NA	No	NA
3300000130_____SA_S2_NOR15_50mDRAFT_c10001030	12559	Medium-quality	Genome-fragment	50.66	AAI-based	0	No	NA
3300000130_____SA_S2_NOR15_50mDRAFT_c10001111	12169	Low-quality	Genome-fragment	10.65	AAI-based	NA	No	NA
3300000130_____SA_S2_NOR15_50mDRAFT_c10001198	11752	Low-quality	Genome-fragment	7.12	AAI-based	0	No	NA
3300000130_____SA_S2_NOR15_50mDRAFT_c10001229	11637	Low-quality	Genome-fragment	5	HMM-based	0	No	NA
3300000130_____SA_S2_NOR15_50mDRAFT_c10001531	10650	Low-quality	Genome-fragment	9.2	AAI-based	0	No	NA
3300000130_____SA_S2_NOR15_50mDRAFT_c10001535	10642	Low-quality	Genome-fragment	36.51	AAI-based	0	No	NA
3300000130_____SA_S2_NOR15_50mDRAFT_c10001538	10628	Low-quality	Genome-fragment	33.55	AAI-based	0	No	NA
3300000130_____SA_S2_NOR15_50mDRAFT_c10001556	10577	Low-quality	Genome-fragment	17.37	AAI-based	0	No	NA
3300000130_____SA_S2_NOR15_50mDRAFT_c10001986	9525	Low-quality	Genome-fragment	14.9	AAI-based	0	No	NA
3300000130_____SA_S2_NOR15_50mDRAFT_c10002080	9342	Low-quality	Genome-fragment	14.61	AAI-based	0	No	NA
3300000130_____SA_S2_NOR15_50mDRAFT_c10002149	9232	Low-quality	Genome-fragment	6.07	AAI-based	0	No	NA
3300000130_____SA_S2_NOR15_50mDRAFT_c10002199	9156	Low-quality	Genome-fragment	28.81	AAI-based	0	No	NA
3300000130_____SA_S2_NOR15_50mDRAFT_c10002249	9068	Low-quality	Genome-fragment	5.48	AAI-based	0	No	NA
3300000130_____SA_S2_NOR15_50mDRAFT_c10002497	8665	Low-quality	Genome-fragment	7.56	AAI-based	0	No	NA
3300000130_____SA_S2_NOR15_50mDRAFT_c10002569	8528	Low-quality	Genome-fragment	7.12	AAI-based	0	No	NA
3300000130_____SA_S2_NOR15_50mDRAFT_c10002762	8247	Low-quality	Genome-fragment	1.77	AAI-based	0	No	NA
3300000130_____SA_S2_NOR15_50mDRAFT_c10002778	8227	Low-quality	Genome-fragment	7.09	AAI-based	NA	No	NA
3300000130_____SA_S2_NOR15_50mDRAFT_c10002784	8220	Low-quality	Genome-fragment	34.63	AAI-based	0	No	NA
3300000130_____SA_S2_NOR15_50mDRAFT_c10002858	8113	Low-quality	Genome-fragment	7.03	AAI-based	0	No	NA
3300000130_____SA_S2_NOR15_50mDRAFT_c10003129	7838	Low-quality	Genome-fragment	12.22	AAI-based	0	No	NA
3300000130_____SA_S2_NOR15_50mDRAFT_c10003732	7265	Low-quality	Genome-fragment	6.35	AAI-based	0	No	NA
3300000130_____SA_S2_NOR15_50mDRAFT_c10004128	6936	Low-quality	Genome-fragment	5.99	AAI-based	NA	No	NA
3300000130_____SA_S2_NOR15_50mDRAFT_c10004251	6847	Low-quality	Genome-fragment	21.2	AAI-based	0	No	NA
3300000130_____SA_S2_NOR15_50mDRAFT_c10004380	6754	Low-quality	Genome-fragment	3.82	AAI-based	NA	No	NA
3300000130_____SA_S2_NOR15_50mDRAFT_c10004394	6747	Low-quality	Genome-fragment	21.23	AAI-based	0	No	NA
3300000130_____SA_S2_NOR15_50mDRAFT_c10004554	6633	Low-quality	Genome-fragment	5.81	AAI-based	0	No	NA
3300000130_____SA_S2_NOR15_50mDRAFT_c10004618	6593	Low-quality	Genome-fragment	10.31	AAI-based	0	No	NA
3300000130_____SA_S2_NOR15_50mDRAFT_c10004735	6508	Low-quality	Genome-fragment	13.7	AAI-based	0	No	NA
3300000130_____SA_S2_NOR15_50mDRAFT_c10004790	6469	Low-quality	Genome-fragment	10.42	AAI-based	0	No	NA
3300000130_____SA_S2_NOR15_50mDRAFT_c10005017	6323	Low-quality	Genome-fragment	10.38	AAI-based	0	No	NA
3300000130_____SA_S2_NOR15_50mDRAFT_c10005292	6168	Low-quality	Genome-fragment	1.32	AAI-based	0	No	NA
3300000130_____SA_S2_NOR15_50mDRAFT_c10005299	6165	Low-quality	Genome-fragment	0	HMM-based	0	No	NA
3300000130_____SA_S2_NOR15_50mDRAFT_c10005336	6145	Low-quality	Genome-fragment	3.69	AAI-based	0	No	NA
3300000130_____SA_S2_NOR15_50mDRAFT_c10005667	5960	Low-quality	Genome-fragment	0	HMM-based	0	No	NA
3300000130_____SA_S2_NOR15_50mDRAFT_c10005901	5839	Low-quality	Genome-fragment	9.16	AAI-based	0	No	NA
3300000130_____SA_S2_NOR15_50mDRAFT_c10006246	5690	Low-quality	Genome-fragment	9.35	AAI-based	0	No	NA
3300000130_____SA_S2_NOR15_50mDRAFT_c10006279	5669	Low-quality	Genome-fragment	5.18	AAI-based	0	No	NA
3300000130_____SA_S2_NOR15_50mDRAFT_c10006407	5619	Low-quality	Genome-fragment	0	HMM-based	0	No	NA
3300000130_____SA_S2_NOR15_50mDRAFT_c10006647	5518	Low-quality	Genome-fragment	4.76	AAI-based	0	No	NA
3300000130_____SA_S2_NOR15_50mDRAFT_c10006862	5424	Low-quality	Genome-fragment	4.68	AAI-based	NA	No	NA
3300000130_____SA_S2_NOR15_50mDRAFT_c10006881	5416	Low-quality	Genome-fragment	16.95	AAI-based	0	No	NA
3300000130_____SA_S2_NOR15_50mDRAFT_c10007214	5296	Low-quality	Genome-fragment	8.25	AAI-based	0	No	NA
3300000130_____SA_S2_NOR15_50mDRAFT_c10007337	5254	Low-quality	Genome-fragment	4.6	AAI-based	0	No	NA
3300000130_____SA_S2_NOR15_50mDRAFT_c10007564	5178	Low-quality	Genome-fragment	8.05	AAI-based	0	No	NA
3300000130_____SA_S2_NOR15_50mDRAFT_c10007617	5164	Low-quality	Genome-fragment	3.17	AAI-based	0	No	NA
3300000130_____SA_S2_NOR15_50mDRAFT_c10007886	5076	Low-quality	Genome-fragment	11.76	AAI-based	0	No	NA
3300000130_____SA_S2_NOR15_50mDRAFT_c10008114	5000	Low-quality	Genome-fragment	17.07	AAI-based	0	No	NA
3300000131_____TDF_MC_ARG02_113mDRAFT_c1000001	57831	High-quality	High-quality	126.72	AAI-based	0	No	NA
3300000131_____TDF_MC_ARG02_113mDRAFT_c1000009	16840	Low-quality	Genome-fragment	27.6	AAI-based	0	No	NA
3300000131_____TDF_MC_ARG02_113mDRAFT_c1000012	15417	Low-quality	Genome-fragment	24.12	AAI-based	0	No	NA
3300000131_____TDF_MC_ARG02_113mDRAFT_c1000016	13035	Low-quality	Genome-fragment	20	HMM-based	0	No	NA
3300000131_____TDF_MC_ARG02_113mDRAFT_c1000017	12540	Low-quality	Genome-fragment	39.84	AAI-based	0	No	NA
3300000131_____TDF_MC_ARG02_113mDRAFT_c1000024	12103	Low-quality	Genome-fragment	18.87	AAI-based	0	No	NA
3300000131_____TDF_MC_ARG02_113mDRAFT_c1000025	12044	Low-quality	Genome-fragment	21.42	AAI-based	0	No	NA
3300000131_____TDF_MC_ARG02_113mDRAFT_c1000039	10866	Low-quality	Genome-fragment	13.99	AAI-based	22.61	Yes	NA
3300000131_____TDF_MC_ARG02_113mDRAFT_c1000051	9934	Low-quality	Genome-fragment	16.27	AAI-based	0	No	NA
3300000131_____TDF_MC_ARG02_113mDRAFT_c1000053	9907	Low-quality	Genome-fragment	10	HMM-based	0	No	NA
3300000131_____TDF_MC_ARG02_113mDRAFT_c1000056	9802	Low-quality	Genome-fragment	15.87	AAI-based	0	No	NA
3300000131_____TDF_MC_ARG02_113mDRAFT_c1000062	9311	Low-quality	Genome-fragment	29.38	AAI-based	0	No	NA
3300000131_____TDF_MC_ARG02_113mDRAFT_c1000076	8779	Low-quality	Genome-fragment	13.63	AAI-based	0	No	NA
3300000131_____TDF_MC_ARG02_113mDRAFT_c1000085	8305	Low-quality	Genome-fragment	13.65	AAI-based	0	No	NA
3300000131_____TDF_MC_ARG02_113mDRAFT_c1000093	7942	Low-quality	Genome-fragment	13.04	AAI-based	0	No	NA
3300000131_____TDF_MC_ARG02_113mDRAFT_c1000113	7333	Low-quality	Genome-fragment	11.7	AAI-based	0	No	NA
3300000131_____TDF_MC_ARG02_113mDRAFT_c1000122	6966	Low-quality	Genome-fragment	11.49	AAI-based	0	No	NA
3300000131_____TDF_MC_ARG02_113mDRAFT_c1000148	6399	Low-quality	Genome-fragment	10.5	AAI-based	0	No	NA
3300000132_____KGI_S2_ANT05_2345mDRAFT_c1000723	10291	Low-quality	Genome-fragment	22.82	AAI-based	0	No	NA
3300000132_____KGI_S2_ANT05_2345mDRAFT_c1000827	9672	Low-quality	Genome-fragment	20.94	AAI-based	0	No	NA
3300000132_____KGI_S2_ANT05_2345mDRAFT_c1000927	9180	Low-quality	Genome-fragment	22.08	AAI-based	0	No	NA
3300000133_____SA_S1_NOR02_45mDRAFT_c1000001	42738	Low-quality	Genome-fragment	24.5	AAI-based	4.84	Yes	NA
3300000133_____SA_S1_NOR02_45mDRAFT_c1000004	36922	Low-quality	Genome-fragment	31.9	AAI-based	0	No	NA
3300000133_____SA_S1_NOR02_45mDRAFT_c1000005	35726	Low-quality	Genome-fragment	31.04	AAI-based	0	No	NA
3300000133_____SA_S1_NOR02_45mDRAFT_c1000007	31424	Complete	High-quality	99.1	AAI-based	0	No	723-bp-DTR
3300000133_____SA_S1_NOR02_45mDRAFT_c1000008	27851	Low-quality	Genome-fragment	16.95	AAI-based	0	No	NA
3300000133_____SA_S1_NOR02_45mDRAFT_c1000012	24040	Low-quality	Genome-fragment	20.26	AAI-based	0	No	NA
3300000133_____SA_S1_NOR02_45mDRAFT_c1000016	23276	High-quality	High-quality	98.07	AAI-based	0	No	NA
3300000133_____SA_S1_NOR02_45mDRAFT_c1000020	20792	Low-quality	Genome-fragment	18.17	AAI-based	0	No	NA
3300000133_____SA_S1_NOR02_45mDRAFT_c1000024	19700	Medium-quality	Genome-fragment	79.39	AAI-based	0	No	NA
3300000133_____SA_S1_NOR02_45mDRAFT_c1000027	19234	Low-quality	Genome-fragment	29.96	AAI-based	0	No	NA
3300000133_____SA_S1_NOR02_45mDRAFT_c1000029	18823	Low-quality	Genome-fragment	16.46	AAI-based	0	No	NA
3300000133_____SA_S1_NOR02_45mDRAFT_c1000045	16641	Low-quality	Genome-fragment	24.19	AAI-based	11.12	Yes	NA
3300000133_____SA_S1_NOR02_45mDRAFT_c1000059	14559	Medium-quality	Genome-fragment	58.2	AAI-based	0	No	NA
3300000133_____SA_S1_NOR02_45mDRAFT_c1000101	11971	Low-quality	Genome-fragment	37.74	AAI-based	0	No	NA
3300000133_____SA_S1_NOR02_45mDRAFT_c1000113	11484	Low-quality	Genome-fragment	18.87	AAI-based	0	No	NA
3300000133_____SA_S1_NOR02_45mDRAFT_c1000124	10999	Low-quality	Genome-fragment	17.15	AAI-based	0	No	NA
3300000133_____SA_S1_NOR02_45mDRAFT_c1000127	10968	Low-quality	Genome-fragment	33.68	AAI-based	0	No	NA
3300000133_____SA_S1_NOR02_45mDRAFT_c1000129	10868	Low-quality	Genome-fragment	5	HMM-based	0	No	NA
3300000133_____SA_S1_NOR02_45mDRAFT_c1000133	10772	Low-quality	Genome-fragment	0	HMM-based	0	No	NA
3300000133_____SA_S1_NOR02_45mDRAFT_c1000150	10268	Low-quality	Genome-fragment	0	HMM-based	0	No	NA
3300000133_____SA_S1_NOR02_45mDRAFT_c1000160	10051	Low-quality	Genome-fragment	32.01	AAI-based	0	No	NA
3300000133_____SA_S1_NOR02_45mDRAFT_c1000185	9243	Low-quality	Genome-fragment	15.16	AAI-based	0	No	NA
3300000133_____SA_S1_NOR02_45mDRAFT_c1000202	8849	Low-quality	Genome-fragment	7.64	AAI-based	0	No	NA
3300000133_____SA_S1_NOR02_45mDRAFT_c1000211	8616	Low-quality	Genome-fragment	13.99	AAI-based	0	No	NA
3300000133_____SA_S1_NOR02_45mDRAFT_c1000247	8052	Low-quality	Genome-fragment	32.26	AAI-based	0	No	NA
3300000133_____SA_S1_NOR02_45mDRAFT_c1000330	7133	Low-quality	Genome-fragment	11.69	AAI-based	0	No	NA
3300000133_____SA_S1_NOR02_45mDRAFT_c1000342	7011	Low-quality	Genome-fragment	28.59	AAI-based	0	No	NA
3300000133_____SA_S1_NOR02_45mDRAFT_c1000356	6877	Low-quality	Genome-fragment	6.08	AAI-based	NA	No	NA
3300000133_____SA_S1_NOR02_45mDRAFT_c1000388	6616	Low-quality	Genome-fragment	3.97	AAI-based	0	No	NA
3300000133_____SA_S1_NOR02_45mDRAFT_c1000402	6494	Low-quality	Genome-fragment	9.22	AAI-based	0	No	NA
3300000133_____SA_S1_NOR02_45mDRAFT_c1000405	6467	Low-quality	Genome-fragment	3.99	AAI-based	NA	No	NA
3300000133_____SA_S1_NOR02_45mDRAFT_c1000450	6227	Low-quality	Genome-fragment	19.88	AAI-based	0	No	NA
3300000133_____SA_S1_NOR02_45mDRAFT_c1000492	5994	Low-quality	Genome-fragment	9.3	AAI-based	0	No	NA
3300000133_____SA_S1_NOR02_45mDRAFT_c1000526	5812	Low-quality	Genome-fragment	23.54	AAI-based	0	No	NA
3300000133_____SA_S1_NOR02_45mDRAFT_c1000566	5595	Low-quality	Genome-fragment	8.7	AAI-based	0	No	NA
3300000133_____SA_S1_NOR02_45mDRAFT_c1000576	5565	Low-quality	Genome-fragment	3.33	AAI-based	0	No	NA
3300000133_____SA_S1_NOR02_45mDRAFT_c1000647	5218	Low-quality	Genome-fragment	15.1	AAI-based	0	No	NA
3300000133_____SA_S1_NOR02_45mDRAFT_c1000653	5200	Low-quality	Genome-fragment	15.24	AAI-based	0	No	NA
3300000133_____SA_S1_NOR02_45mDRAFT_c1000661	5152	Low-quality	Genome-fragment	3.16	AAI-based	NA	No	NA
3300000133_____SA_S1_NOR02_45mDRAFT_c1000691	5013	Low-quality	Genome-fragment	8.07	AAI-based	0	No	NA
3300000134_____BS_KBA_SWE07_21mDRAFT_c1000042	15453	Low-quality	Genome-fragment	8.55	AAI-based	0	No	NA
3300000134_____BS_KBA_SWE07_21mDRAFT_c1000046	15125	Low-quality	Genome-fragment	7.8	AAI-based	0	No	NA
3300000134_____BS_KBA_SWE07_21mDRAFT_c1000080	12019	Low-quality	Genome-fragment	6.72	AAI-based	0	No	NA
3300000134_____BS_KBA_SWE07_21mDRAFT_c1000097	11010	Low-quality	Genome-fragment	6.19	AAI-based	0	No	NA
3300000134_____BS_KBA_SWE07_21mDRAFT_c1000162	8989	Low-quality	Genome-fragment	5.04	AAI-based	0	No	NA
3300000135_____KGI_S1_ANT03_95mDRAFT_c1000006	36960	Medium-quality	Genome-fragment	80.39	AAI-based	0	No	NA
3300000136_____KGI_S1_ANT02_95mDRAFT_c10000346	22505	Low-quality	Genome-fragment	5	HMM-based	5.51	Yes	NA
3300000136_____KGI_S1_ANT02_95mDRAFT_c10000558	18319	Low-quality	Genome-fragment	28.03	AAI-based	0	No	NA
3300000136_____KGI_S1_ANT02_95mDRAFT_c10000842	14782	Low-quality	Genome-fragment	10	HMM-based	0	No	NA
3300000136_____KGI_S1_ANT02_95mDRAFT_c10001262	12104	Low-quality	Genome-fragment	37.7	AAI-based	0	No	NA
3300000136_____KGI_S1_ANT02_95mDRAFT_c10002043	9358	Low-quality	Genome-fragment	28.53	AAI-based	0	No	NA
3300000136_____KGI_S1_ANT02_95mDRAFT_c10002681	8061	Low-quality	Genome-fragment	23.88	AAI-based	0	No	NA
3300000136_____KGI_S1_ANT02_95mDRAFT_c10002923	7693	Low-quality	Genome-fragment	12.88	AAI-based	0	No	NA
3300000136_____KGI_S1_ANT02_95mDRAFT_c10003696	6766	Low-quality	Genome-fragment	21.22	AAI-based	0	No	NA
3300000136_____KGI_S1_ANT02_95mDRAFT_c10003988	6463	Low-quality	Genome-fragment	20.16	AAI-based	0	No	NA
3300000136_____KGI_S1_ANT02_95mDRAFT_c10004605	5960	Low-quality	Genome-fragment	9.28	AAI-based	0	No	NA
3300000136_____KGI_S1_ANT02_95mDRAFT_c10005333	5484	Low-quality	Genome-fragment	15.02	AAI-based	NA	No	NA
3300000136_____KGI_S1_ANT02_95mDRAFT_c10005644	5310	Low-quality	Genome-fragment	9.94	AAI-based	0	No	NA
3300000137_____LP_F_10_SI03_10DRAFT_c1000032	44743	Low-quality	Genome-fragment	20	HMM-based	4.79	Yes	NA
3300000137_____LP_F_10_SI03_10DRAFT_c1000042	37609	Low-quality	Genome-fragment	5.87	AAI-based	0	No	NA
3300000137_____LP_F_10_SI03_10DRAFT_c1000044	37330	Low-quality	Genome-fragment	5.16	AAI-based	14.24	Yes	NA
3300000137_____LP_F_10_SI03_10DRAFT_c1000045	37224	Low-quality	Genome-fragment	7.98	AAI-based	0	No	NA
3300000137_____LP_F_10_SI03_10DRAFT_c1000054	34158	Low-quality	Genome-fragment	7.31	AAI-based	0	No	NA
3300000137_____LP_F_10_SI03_10DRAFT_c1000068	30865	Low-quality	Genome-fragment	0	HMM-based	0	No	NA
3300000137_____LP_F_10_SI03_10DRAFT_c1000074	29214	Low-quality	Genome-fragment	15	HMM-based	0	No	NA
3300000137_____LP_F_10_SI03_10DRAFT_c1000078	28516	Low-quality	Genome-fragment	14.87	AAI-based	0	No	NA
3300000137_____LP_F_10_SI03_10DRAFT_c1000079	28483	Low-quality	Genome-fragment	5	HMM-based	0	No	NA
3300000137_____LP_F_10_SI03_10DRAFT_c1000091	26904	Low-quality	Genome-fragment	0	HMM-based	0	No	NA
3300000137_____LP_F_10_SI03_10DRAFT_c1000103	25680	Low-quality	Genome-fragment	5	HMM-based	0	No	NA
3300000137_____LP_F_10_SI03_10DRAFT_c1000138	22417	Low-quality	Genome-fragment	11.69	AAI-based	0	No	NA
3300000137_____LP_F_10_SI03_10DRAFT_c1000173	20568	Low-quality	Genome-fragment	4.03	AAI-based	0	No	NA
3300000137_____LP_F_10_SI03_10DRAFT_c1000180	20052	Low-quality	Genome-fragment	10.45	AAI-based	0	No	NA
3300000137_____LP_F_10_SI03_10DRAFT_c1000191	19246	Low-quality	Genome-fragment	0	HMM-based	0	No	NA
3300000137_____LP_F_10_SI03_10DRAFT_c1000193	19192	Low-quality	Genome-fragment	10.01	AAI-based	0	No	NA
3300000137_____LP_F_10_SI03_10DRAFT_c1000197	19089	Low-quality	Genome-fragment	2.76	AAI-based	0	No	NA
3300000137_____LP_F_10_SI03_10DRAFT_c1000232	17726	Low-quality	Genome-fragment	9.2	AAI-based	0	No	NA
3300000137_____LP_F_10_SI03_10DRAFT_c1000245	17037	Low-quality	Genome-fragment	1.86	AAI-based	0	No	NA
3300000137_____LP_F_10_SI03_10DRAFT_c1000255	16794	Low-quality	Genome-fragment	8.79	AAI-based	0	No	NA
3300000137_____LP_F_10_SI03_10DRAFT_c1000287	15943	Low-quality	Genome-fragment	8.03	AAI-based	0	No	NA
3300000137_____LP_F_10_SI03_10DRAFT_c1000290	15908	Low-quality	Genome-fragment	8.3	AAI-based	0	No	NA
3300000137_____LP_F_10_SI03_10DRAFT_c1000314	15069	Low-quality	Genome-fragment	7.89	AAI-based	0	No	NA
3300000137_____LP_F_10_SI03_10DRAFT_c1000354	14192	Low-quality	Genome-fragment	7.4	AAI-based	0	No	NA
3300000137_____LP_F_10_SI03_10DRAFT_c1000387	13550	Low-quality	Genome-fragment	0	HMM-based	0	No	NA
3300000137_____LP_F_10_SI03_10DRAFT_c1000400	13303	Low-quality	Genome-fragment	2.67	AAI-based	0	No	NA
3300000137_____LP_F_10_SI03_10DRAFT_c1000402	13208	Low-quality	Genome-fragment	0	HMM-based	0	No	NA
3300000137_____LP_F_10_SI03_10DRAFT_c1000427	12880	Low-quality	Genome-fragment	2.89	AAI-based	0	No	NA
3300000137_____LP_F_10_SI03_10DRAFT_c1000516	11551	Low-quality	Genome-fragment	5	HMM-based	0	No	NA
3300000137_____LP_F_10_SI03_10DRAFT_c1000522	11499	Low-quality	Genome-fragment	5.97	AAI-based	0	No	NA
3300000137_____LP_F_10_SI03_10DRAFT_c1000530	11432	Low-quality	Genome-fragment	0	HMM-based	0	No	NA
3300000137_____LP_F_10_SI03_10DRAFT_c1000547	11300	Low-quality	Genome-fragment	0	HMM-based	0	No	NA
3300000137_____LP_F_10_SI03_10DRAFT_c1000557	11229	Low-quality	Genome-fragment	5.9	AAI-based	0	No	NA
3300000137_____LP_F_10_SI03_10DRAFT_c1000578	11038	Low-quality	Genome-fragment	6.79	AAI-based	0	No	NA
3300000137_____LP_F_10_SI03_10DRAFT_c1000595	10851	Low-quality	Genome-fragment	2.6	AAI-based	0	No	NA
3300000137_____LP_F_10_SI03_10DRAFT_c1000636	10563	Low-quality	Genome-fragment	17.08	AAI-based	0	No	NA
3300000137_____LP_F_10_SI03_10DRAFT_c1000656	10380	Low-quality	Genome-fragment	2.05	AAI-based	0	No	NA
3300000137_____LP_F_10_SI03_10DRAFT_c1000695	10064	Low-quality	Genome-fragment	5.27	AAI-based	0	No	NA
3300000137_____LP_F_10_SI03_10DRAFT_c1000715	9890	Low-quality	Genome-fragment	0	HMM-based	0	No	NA
3300000137_____LP_F_10_SI03_10DRAFT_c1000798	9178	Low-quality	Genome-fragment	14.5	AAI-based	0	No	NA
3300000137_____LP_F_10_SI03_10DRAFT_c1000849	8870	Low-quality	Genome-fragment	1.9	AAI-based	0	No	NA
3300000137_____LP_F_10_SI03_10DRAFT_c1000859	8811	Low-quality	Genome-fragment	0	HMM-based	0	No	NA
3300000137_____LP_F_10_SI03_10DRAFT_c1000959	8283	Low-quality	Genome-fragment	4.68	AAI-based	0	No	NA
3300000137_____LP_F_10_SI03_10DRAFT_c1001015	8017	Low-quality	Genome-fragment	0	HMM-based	0	No	NA
3300000137_____LP_F_10_SI03_10DRAFT_c1001020	7995	Low-quality	Genome-fragment	4.19	AAI-based	0	No	NA
3300000137_____LP_F_10_SI03_10DRAFT_c1001066	7846	Low-quality	Genome-fragment	4.1	AAI-based	0	No	NA
3300000137_____LP_F_10_SI03_10DRAFT_c1001079	7784	Not-determined	Genome-fragment	NA	NA	NA	No	NA
3300000137_____LP_F_10_SI03_10DRAFT_c1001148	7538	Low-quality	Genome-fragment	3.95	AAI-based	0	No	NA
3300000137_____LP_F_10_SI03_10DRAFT_c1001234	7257	Low-quality	Genome-fragment	3.81	AAI-based	0	No	NA
3300000137_____LP_F_10_SI03_10DRAFT_c1001254	7172	Low-quality	Genome-fragment	0	HMM-based	0	No	NA
3300000137_____LP_F_10_SI03_10DRAFT_c1001288	7018	Low-quality	Genome-fragment	0	HMM-based	0	No	NA
3300000137_____LP_F_10_SI03_10DRAFT_c1001302	6979	Low-quality	Genome-fragment	3.62	AAI-based	0	No	NA
3300000137_____LP_F_10_SI03_10DRAFT_c1001376	6760	Low-quality	Genome-fragment	3.54	AAI-based	0	No	NA
3300000137_____LP_F_10_SI03_10DRAFT_c1001441	6585	Low-quality	Genome-fragment	1.36	AAI-based	0	No	NA
3300000137_____LP_F_10_SI03_10DRAFT_c1001466	6519	Low-quality	Genome-fragment	1.27	AAI-based	0	No	NA
3300000137_____LP_F_10_SI03_10DRAFT_c1001675	5961	Low-quality	Genome-fragment	9.96	AAI-based	0	No	NA
3300000137_____LP_F_10_SI03_10DRAFT_c1001700	5906	Low-quality	Genome-fragment	0	HMM-based	0	No	NA
3300000137_____LP_F_10_SI03_10DRAFT_c1001710	5889	Low-quality	Genome-fragment	3.08	AAI-based	0	No	NA
3300000137_____LP_F_10_SI03_10DRAFT_c1001728	5861	Low-quality	Genome-fragment	3.08	AAI-based	0	No	NA
3300000137_____LP_F_10_SI03_10DRAFT_c1001844	5647	Low-quality	Genome-fragment	2.96	AAI-based	0	No	NA
3300000137_____LP_F_10_SI03_10DRAFT_c1001856	5603	Low-quality	Genome-fragment	10.18	AAI-based	0	No	NA
3300000137_____LP_F_10_SI03_10DRAFT_c1001879	5568	Low-quality	Genome-fragment	2.92	AAI-based	0	No	NA
3300000137_____LP_F_10_SI03_10DRAFT_c1001936	5452	Low-quality	Genome-fragment	3.31	AAI-based	0	No	NA
3300000137_____LP_F_10_SI03_10DRAFT_c1001949	5432	Low-quality	Genome-fragment	0	HMM-based	0	No	NA
3300000137_____LP_F_10_SI03_10DRAFT_c1002009	5334	Low-quality	Genome-fragment	3.43	AAI-based	0	No	NA
3300000137_____LP_F_10_SI03_10DRAFT_c1002029	5302	Low-quality	Genome-fragment	1.13	AAI-based	NA	No	NA
3300000137_____LP_F_10_SI03_10DRAFT_c1002199	5040	Low-quality	Genome-fragment	2.53	AAI-based	0	No	NA
3300000140_____LPfeb09P26500mDRAFT_c1000022	35929	Low-quality	Genome-fragment	4.79	AAI-based	4.82	Yes	NA
3300000140_____LPfeb09P26500mDRAFT_c1000027	31714	Low-quality	Genome-fragment	5.72	AAI-based	12.09	Yes	NA
3300000140_____LPfeb09P26500mDRAFT_c1000114	19183	Low-quality	Genome-fragment	0	HMM-based	21.9	Yes	NA
3300000140_____LPfeb09P26500mDRAFT_c1000244	12335	Low-quality	Genome-fragment	0	HMM-based	0	No	NA
3300000140_____LPfeb09P26500mDRAFT_c1000477	8422	Low-quality	Genome-fragment	0	HMM-based	NA	No	NA
3300000140_____LPfeb09P26500mDRAFT_c1000618	7173	Low-quality	Genome-fragment	20.37	AAI-based	0	No	NA
3300000140_____LPfeb09P26500mDRAFT_c1000695	6675	Low-quality	Genome-fragment	0	HMM-based	0	No	NA
3300000140_____LPfeb09P26500mDRAFT_c1000765	6373	Low-quality	Genome-fragment	0	HMM-based	0	No	NA
3300000140_____LPfeb09P26500mDRAFT_c1000836	6053	Not-determined	Genome-fragment	NA	NA	NA	No	NA
3300000140_____LPfeb09P26500mDRAFT_c1000850	6004	Low-quality	Genome-fragment	3.19	AAI-based	0	No	NA
3300000140_____LPfeb09P26500mDRAFT_c1000905	5796	Low-quality	Genome-fragment	0	HMM-based	0	No	NA
3300000141_____LPjun08P41300mDRAFT_c1000014	27007	Low-quality	Genome-fragment	15.45	AAI-based	0	No	NA
3300000141_____LPjun08P41300mDRAFT_c1000016	26115	Low-quality	Genome-fragment	10	HMM-based	0	No	NA
3300000141_____LPjun08P41300mDRAFT_c1000036	20699	Low-quality	Genome-fragment	31.81	AAI-based	0	No	NA
3300000141_____LPjun08P41300mDRAFT_c1000041	20357	Low-quality	Genome-fragment	5.77	AAI-based	0	No	NA
3300000141_____LPjun08P41300mDRAFT_c1000069	17337	Low-quality	Genome-fragment	11.73	AAI-based	0	No	NA
3300000141_____LPjun08P41300mDRAFT_c1000079	16696	Low-quality	Genome-fragment	4.34	AAI-based	0	No	NA
3300000141_____LPjun08P41300mDRAFT_c1000106	14527	Low-quality	Genome-fragment	0	HMM-based	0	No	NA
3300000141_____LPjun08P41300mDRAFT_c1000119	14078	Low-quality	Genome-fragment	0	HMM-based	0	No	NA
3300000141_____LPjun08P41300mDRAFT_c1000140	13322	Low-quality	Genome-fragment	3.47	AAI-based	0	No	NA
3300000141_____LPjun08P41300mDRAFT_c1000148	13006	Low-quality	Genome-fragment	20	HMM-based	0	No	NA
3300000141_____LPjun08P41300mDRAFT_c1000162	12644	Low-quality	Genome-fragment	5.17	AAI-based	0	No	NA
3300000141_____LPjun08P41300mDRAFT_c1000380	8932	Low-quality	Genome-fragment	0	HMM-based	17.55	Yes	NA
3300000141_____LPjun08P41300mDRAFT_c1000443	8463	Low-quality	Genome-fragment	1.59	AAI-based	35.71	Yes	NA
3300000141_____LPjun08P41300mDRAFT_c1000488	8120	Low-quality	Genome-fragment	5	HMM-based	47.71	Yes	NA
3300000141_____LPjun08P41300mDRAFT_c1000671	7127	Low-quality	Genome-fragment	0	HMM-based	0	No	NA
3300000141_____LPjun08P41300mDRAFT_c1000765	6713	Low-quality	Genome-fragment	18.22	AAI-based	0	No	NA
3300000141_____LPjun08P41300mDRAFT_c1000875	6334	Low-quality	Genome-fragment	13.42	AAI-based	0	No	NA
3300000141_____LPjun08P41300mDRAFT_c1000946	6150	Low-quality	Genome-fragment	3.29	AAI-based	0	No	NA
3300000141_____LPjun08P41300mDRAFT_c1001021	5952	Low-quality	Genome-fragment	10.06	AAI-based	0	No	NA
3300000141_____LPjun08P41300mDRAFT_c1001044	5887	Low-quality	Genome-fragment	0	HMM-based	0	No	NA
3300000141_____LPjun08P41300mDRAFT_c1001283	5360	Low-quality	Genome-fragment	2.86	AAI-based	0	No	NA
3300000141_____LPjun08P41300mDRAFT_c1001386	5157	Low-quality	Genome-fragment	2.87	AAI-based	0	No	NA
3300000142_____LPaug09P16500mDRAFT_c1000002	57242	Low-quality	Genome-fragment	27	AAI-based	12.15	Yes	NA
3300000142_____LPaug09P16500mDRAFT_c1000009	46610	Low-quality	Genome-fragment	23.58	AAI-based	5.69	Yes	NA
3300000142_____LPaug09P16500mDRAFT_c1000141	18689	Low-quality	Genome-fragment	7.44	AAI-based	NA	No	NA
3300000142_____LPaug09P16500mDRAFT_c1000216	15813	Low-quality	Genome-fragment	8.49	AAI-based	0	No	NA
3300000142_____LPaug09P16500mDRAFT_c1000270	14548	Low-quality	Genome-fragment	7.51	AAI-based	4.3	Yes	NA
3300000142_____LPaug09P16500mDRAFT_c1000302	13968	Low-quality	Genome-fragment	5	HMM-based	0	No	NA
3300000142_____LPaug09P16500mDRAFT_c1000320	13724	Low-quality	Genome-fragment	3.53	AAI-based	0	No	NA
3300000142_____LPaug09P16500mDRAFT_c1000324	13672	Low-quality	Genome-fragment	6.67	AAI-based	0	No	NA
3300000142_____LPaug09P16500mDRAFT_c1000337	13476	Low-quality	Genome-fragment	6.55	AAI-based	0	No	NA
3300000142_____LPaug09P16500mDRAFT_c1000342	13358	Low-quality	Genome-fragment	7.44	AAI-based	0	No	NA
3300000142_____LPaug09P16500mDRAFT_c1000354	13090	Low-quality	Genome-fragment	5	HMM-based	0	No	NA
3300000142_____LPaug09P16500mDRAFT_c1000398	12540	Low-quality	Genome-fragment	15	HMM-based	0	No	NA
3300000142_____LPaug09P16500mDRAFT_c1000416	12216	Low-quality	Genome-fragment	3.17	AAI-based	0	No	NA
3300000142_____LPaug09P16500mDRAFT_c1000420	12185	Low-quality	Genome-fragment	6.69	AAI-based	0	No	NA
3300000142_____LPaug09P16500mDRAFT_c1000434	11972	Low-quality	Genome-fragment	3.14	AAI-based	0	No	NA
3300000142_____LPaug09P16500mDRAFT_c1000442	11880	Not-determined	Genome-fragment	NA	NA	NA	No	NA
3300000142_____LPaug09P16500mDRAFT_c1000469	11483	Low-quality	Genome-fragment	2.94	AAI-based	0	No	NA
3300000142_____LPaug09P16500mDRAFT_c1000574	10453	Low-quality	Genome-fragment	2.71	AAI-based	NA	No	NA
3300000142_____LPaug09P16500mDRAFT_c1000585	10330	Not-determined	Genome-fragment	NA	NA	NA	No	NA
3300000142_____LPaug09P16500mDRAFT_c1000644	9780	Not-determined	Genome-fragment	NA	NA	NA	No	NA
3300000142_____LPaug09P16500mDRAFT_c1000817	8659	Low-quality	Genome-fragment	2.28	AAI-based	0	No	NA
3300000142_____LPaug09P16500mDRAFT_c1000849	8489	Low-quality	Genome-fragment	0	HMM-based	0	No	NA
3300000142_____LPaug09P16500mDRAFT_c1000857	8459	Low-quality	Genome-fragment	0	HMM-based	0	No	NA
3300000142_____LPaug09P16500mDRAFT_c1000975	7870	Low-quality	Genome-fragment	4.22	AAI-based	0	No	NA
3300000142_____LPaug09P16500mDRAFT_c1001010	7683	Low-quality	Genome-fragment	3.38	AAI-based	0	No	NA
3300000142_____LPaug09P16500mDRAFT_c1001066	7507	Low-quality	Genome-fragment	4.02	AAI-based	0	No	NA
3300000142_____LPaug09P16500mDRAFT_c1001105	7372	Low-quality	Genome-fragment	3.83	AAI-based	3.23	Yes	NA
3300000142_____LPaug09P16500mDRAFT_c1001215	7024	Low-quality	Genome-fragment	0	HMM-based	49.56	Yes	NA
3300000142_____LPaug09P16500mDRAFT_c1001248	6893	Low-quality	Genome-fragment	3.69	AAI-based	0	No	NA
3300000142_____LPaug09P16500mDRAFT_c1001275	6818	Not-determined	Genome-fragment	NA	NA	NA	No	NA
3300000142_____LPaug09P16500mDRAFT_c1001292	6767	Low-quality	Genome-fragment	3.64	AAI-based	0	No	NA
3300000142_____LPaug09P16500mDRAFT_c1001294	6760	Low-quality	Genome-fragment	1.75	AAI-based	0	No	NA
3300000142_____LPaug09P16500mDRAFT_c1001376	6552	Low-quality	Genome-fragment	3.48	AAI-based	0	No	NA
3300000142_____LPaug09P16500mDRAFT_c1001443	6383	Not-determined	Genome-fragment	NA	NA	NA	No	NA
3300000142_____LPaug09P16500mDRAFT_c1001626	5940	Low-quality	Genome-fragment	3.53	AAI-based	0	No	NA
3300000142_____LPaug09P16500mDRAFT_c1001666	5853	Not-determined	Genome-fragment	NA	NA	NA	No	NA
3300000142_____LPaug09P16500mDRAFT_c1001667	5841	Low-quality	Genome-fragment	3.3	AAI-based	0	No	NA
3300000142_____LPaug09P16500mDRAFT_c1001676	5810	Low-quality	Genome-fragment	1.38	AAI-based	0	No	NA
3300000142_____LPaug09P16500mDRAFT_c1001738	5707	Low-quality	Genome-fragment	0	HMM-based	0	No	NA
3300000142_____LPaug09P16500mDRAFT_c1001740	5705	Low-quality	Genome-fragment	3.1	AAI-based	0	No	NA
3300000142_____LPaug09P16500mDRAFT_c1001793	5617	Low-quality	Genome-fragment	3	AAI-based	0	No	NA
3300000142_____LPaug09P16500mDRAFT_c1001824	5558	Low-quality	Genome-fragment	0	HMM-based	0	No	NA
3300000142_____LPaug09P16500mDRAFT_c1001909	5412	Low-quality	Genome-fragment	0	HMM-based	0	No	NA
3300000142_____LPaug09P16500mDRAFT_c1001969	5310	Low-quality	Genome-fragment	0	HMM-based	0	No	NA
3300000142_____LPaug09P16500mDRAFT_c1002107	5090	Low-quality	Genome-fragment	0	HMM-based	0	No	NA
3300000142_____LPaug09P16500mDRAFT_c1002149	5036	Low-quality	Genome-fragment	2.52	AAI-based	6.49	Yes	NA
3300000145_____NICFPass4ILDRAFT_c000097	40602	Medium-quality	Genome-fragment	55	HMM-based	27.3	Yes	NA
3300000145_____NICFPass4ILDRAFT_c000174	28280	Low-quality	Genome-fragment	27.26	AAI-based	0	No	NA
3300000145_____NICFPass4ILDRAFT_c000279	21532	Low-quality	Genome-fragment	20.36	AAI-based	0	No	NA
3300000145_____NICFPass4ILDRAFT_c000325	19580	Medium-quality	Genome-fragment	57.99	AAI-based	0	No	NA
3300000145_____NICFPass4ILDRAFT_c000389	17515	Low-quality	Genome-fragment	17.85	AAI-based	0	No	NA
3300000145_____NICFPass4ILDRAFT_c000433	16431	Low-quality	Genome-fragment	33.99	AAI-based	0	No	NA
3300000145_____NICFPass4ILDRAFT_c000567	13991	Not-determined	Genome-fragment	NA	NA	NA	No	NA
3300000145_____NICFPass4ILDRAFT_c000593	13735	Low-quality	Genome-fragment	29.6	AAI-based	0	No	NA
3300000145_____NICFPass4ILDRAFT_c000643	13149	Low-quality	Genome-fragment	15	HMM-based	0	No	NA
3300000145_____NICFPass4ILDRAFT_c000709	12368	Low-quality	Genome-fragment	15	HMM-based	0	No	NA
3300000145_____NICFPass4ILDRAFT_c000775	11577	Medium-quality	Genome-fragment	62.62	AAI-based	NA	No	NA
3300000145_____NICFPass4ILDRAFT_c000938	10335	Low-quality	Genome-fragment	10.11	AAI-based	0	No	NA
3300000145_____NICFPass4ILDRAFT_c001157	9068	Low-quality	Genome-fragment	8.95	AAI-based	0	No	NA
3300000145_____NICFPass4ILDRAFT_c001405	8040	Low-quality	Genome-fragment	20.29	AAI-based	0	No	NA
3300000145_____NICFPass4ILDRAFT_c001933	6591	Low-quality	Genome-fragment	16.36	AAI-based	0	No	NA
3300000145_____NICFPass4ILDRAFT_c002025	6405	Low-quality	Genome-fragment	0	HMM-based	0	No	NA
3300000145_____NICFPass4ILDRAFT_c002843	5038	Low-quality	Genome-fragment	10.15	AAI-based	24.12	Yes	NA
3300000146_____SI54feb11_120mDRAFT_c1000237	18239	Low-quality	Genome-fragment	16.29	AAI-based	0	No	NA
3300000146_____SI54feb11_120mDRAFT_c1000492	12247	Low-quality	Genome-fragment	10	HMM-based	0	No	NA
3300000146_____SI54feb11_120mDRAFT_c1000534	11551	Low-quality	Genome-fragment	31.47	AAI-based	0	No	NA
3300000146_____SI54feb11_120mDRAFT_c1000593	10913	Low-quality	Genome-fragment	6.09	AAI-based	NA	No	NA
3300000146_____SI54feb11_120mDRAFT_c1000648	10324	Low-quality	Genome-fragment	9.64	AAI-based	0	No	NA
3300000146_____SI54feb11_120mDRAFT_c1001269	6727	Low-quality	Genome-fragment	5	HMM-based	0	No	NA
3300000146_____SI54feb11_120mDRAFT_c1001794	5357	Low-quality	Genome-fragment	16.53	AAI-based	0	No	NA
3300000146_____SI54feb11_120mDRAFT_c1001950	5004	Low-quality	Genome-fragment	9.23	AAI-based	0	No	NA
3300000147_____SI54feb11_150mDRAFT_c1000001	53322	Medium-quality	Genome-fragment	60	HMM-based	0	No	NA
3300000147_____SI54feb11_150mDRAFT_c1000004	44910	Low-quality	Genome-fragment	0	HMM-based	0	No	NA
3300000147_____SI54feb11_150mDRAFT_c1000046	22080	Low-quality	Genome-fragment	0	HMM-based	0	No	NA
3300000147_____SI54feb11_150mDRAFT_c1000073	18668	Low-quality	Genome-fragment	26.34	AAI-based	0	No	NA
3300000147_____SI54feb11_150mDRAFT_c1000131	14880	Low-quality	Genome-fragment	5	HMM-based	0	No	NA
3300000147_____SI54feb11_150mDRAFT_c1000189	12351	Low-quality	Genome-fragment	0	HMM-based	0	No	NA
3300000147_____SI54feb11_150mDRAFT_c1000192	12202	Low-quality	Genome-fragment	20	HMM-based	0	No	NA
3300000147_____SI54feb11_150mDRAFT_c1000417	7242	Low-quality	Genome-fragment	1.31	AAI-based	0	No	NA
3300000147_____SI54feb11_150mDRAFT_c1000425	7206	Low-quality	Genome-fragment	0	HMM-based	96.59	Yes	NA
3300000147_____SI54feb11_150mDRAFT_c1000446	7012	Low-quality	Genome-fragment	15	HMM-based	0	No	NA
3300000147_____SI54feb11_150mDRAFT_c1000489	6573	Low-quality	Genome-fragment	0	HMM-based	34.28	Yes	NA
3300000147_____SI54feb11_150mDRAFT_c1000508	6403	Low-quality	Genome-fragment	0	HMM-based	41.84	Yes	NA
3300000147_____SI54feb11_150mDRAFT_c1000646	5252	Not-determined	Genome-fragment	NA	NA	NA	No	NA
3300000148_____SI47jul10_100mDRAFT_c1000016	50595	Low-quality	Genome-fragment	24.67	AAI-based	9.57	Yes	NA
3300000148_____SI47jul10_100mDRAFT_c1000023	42010	Low-quality	Genome-fragment	23.02	AAI-based	0	No	NA
3300000148_____SI47jul10_100mDRAFT_c1000026	40461	Low-quality	Genome-fragment	20.19	AAI-based	0	No	NA
3300000148_____SI47jul10_100mDRAFT_c1000056	29497	Low-quality	Genome-fragment	15.41	AAI-based	2.65	Yes	NA
3300000148_____SI47jul10_100mDRAFT_c1000073	27036	Low-quality	Genome-fragment	14.49	AAI-based	0	No	NA
3300000148_____SI47jul10_100mDRAFT_c1000075	26542	Low-quality	Genome-fragment	13.79	AAI-based	0	No	NA
3300000148_____SI47jul10_100mDRAFT_c1000076	26415	Low-quality	Genome-fragment	14.05	AAI-based	0	No	NA
3300000148_____SI47jul10_100mDRAFT_c1000084	25310	Low-quality	Genome-fragment	13.59	AAI-based	0	No	NA
3300000148_____SI47jul10_100mDRAFT_c1000120	21175	Low-quality	Genome-fragment	12.97	AAI-based	0	No	NA
3300000148_____SI47jul10_100mDRAFT_c1000126	20672	Low-quality	Genome-fragment	11.21	AAI-based	0	No	NA
3300000148_____SI47jul10_100mDRAFT_c1000164	18432	Low-quality	Genome-fragment	14.94	AAI-based	0	No	NA
3300000148_____SI47jul10_100mDRAFT_c1000174	17868	Low-quality	Genome-fragment	9.6	AAI-based	NA	No	NA
3300000148_____SI47jul10_100mDRAFT_c1000177	17760	Low-quality	Genome-fragment	2.08	AAI-based	42.16	Yes	NA
3300000148_____SI47jul10_100mDRAFT_c1000180	17685	Low-quality	Genome-fragment	29.89	AAI-based	0	No	NA
3300000148_____SI47jul10_100mDRAFT_c1000221	15689	Low-quality	Genome-fragment	8.54	AAI-based	0	No	NA
3300000148_____SI47jul10_100mDRAFT_c1000234	15267	Low-quality	Genome-fragment	8.49	AAI-based	0	No	NA
3300000148_____SI47jul10_100mDRAFT_c1000256	14689	Low-quality	Genome-fragment	5	HMM-based	0	No	NA
3300000148_____SI47jul10_100mDRAFT_c1000261	14639	Low-quality	Genome-fragment	5	HMM-based	0	No	NA
3300000148_____SI47jul10_100mDRAFT_c1000275	14167	Low-quality	Genome-fragment	44.83	AAI-based	0	No	NA
3300000148_____SI47jul10_100mDRAFT_c1000277	14121	Low-quality	Genome-fragment	0	HMM-based	0	No	NA
3300000148_____SI47jul10_100mDRAFT_c1000279	14079	Low-quality	Genome-fragment	0	HMM-based	0	No	NA
3300000148_____SI47jul10_100mDRAFT_c1000280	14062	Low-quality	Genome-fragment	5	HMM-based	0	No	NA
3300000148_____SI47jul10_100mDRAFT_c1000290	13944	Low-quality	Genome-fragment	8.17	AAI-based	NA	No	NA
3300000148_____SI47jul10_100mDRAFT_c1000300	13702	Low-quality	Genome-fragment	8.39	AAI-based	NA	No	NA
3300000148_____SI47jul10_100mDRAFT_c1000304	13613	Low-quality	Genome-fragment	22.4	AAI-based	0	No	NA
3300000148_____SI47jul10_100mDRAFT_c1000322	13167	Low-quality	Genome-fragment	7.06	AAI-based	0	No	NA
3300000148_____SI47jul10_100mDRAFT_c1000335	12857	Low-quality	Genome-fragment	15	HMM-based	0	No	NA
3300000148_____SI47jul10_100mDRAFT_c1000341	12768	Low-quality	Genome-fragment	5	HMM-based	0	No	NA
3300000148_____SI47jul10_100mDRAFT_c1000361	12414	Low-quality	Genome-fragment	7.62	AAI-based	0	No	NA
3300000148_____SI47jul10_100mDRAFT_c1000400	11854	Low-quality	Genome-fragment	0	HMM-based	0	No	NA
3300000148_____SI47jul10_100mDRAFT_c1000401	11848	Low-quality	Genome-fragment	6.73	AAI-based	0	No	NA
3300000148_____SI47jul10_100mDRAFT_c1000426	11472	Low-quality	Genome-fragment	5	HMM-based	0	No	NA
3300000148_____SI47jul10_100mDRAFT_c1000428	11402	Low-quality	Genome-fragment	19.41	AAI-based	0	No	NA
3300000148_____SI47jul10_100mDRAFT_c1000443	11300	Low-quality	Genome-fragment	19.17	AAI-based	0	No	NA
3300000148_____SI47jul10_100mDRAFT_c1000465	11099	Low-quality	Genome-fragment	18.11	AAI-based	0	No	NA
3300000148_____SI47jul10_100mDRAFT_c1000519	10592	Low-quality	Genome-fragment	0	HMM-based	0	No	NA
3300000148_____SI47jul10_100mDRAFT_c1000567	10153	Low-quality	Genome-fragment	5.41	AAI-based	0	No	NA
3300000148_____SI47jul10_100mDRAFT_c1000598	9885	Low-quality	Genome-fragment	9.44	AAI-based	0	No	NA
3300000148_____SI47jul10_100mDRAFT_c1000614	9770	Low-quality	Genome-fragment	5.17	AAI-based	0	No	NA
3300000148_____SI47jul10_100mDRAFT_c1000626	9647	Low-quality	Genome-fragment	7.21	AAI-based	NA	No	NA
3300000148_____SI47jul10_100mDRAFT_c1000662	9379	Low-quality	Genome-fragment	5.04	AAI-based	0	No	NA
3300000148_____SI47jul10_100mDRAFT_c1000678	9197	Low-quality	Genome-fragment	4.83	AAI-based	0	No	NA
3300000148_____SI47jul10_100mDRAFT_c1000690	9108	Low-quality	Genome-fragment	24.8	AAI-based	0	No	NA
3300000148_____SI47jul10_100mDRAFT_c1000693	9096	Low-quality	Genome-fragment	0	HMM-based	0	No	NA
3300000148_____SI47jul10_100mDRAFT_c1000734	8860	Low-quality	Genome-fragment	0	HMM-based	0	No	NA
3300000148_____SI47jul10_100mDRAFT_c1000787	8596	Low-quality	Genome-fragment	0	HMM-based	0	No	NA
3300000148_____SI47jul10_100mDRAFT_c1000836	8313	Low-quality	Genome-fragment	4.51	AAI-based	0	No	NA
3300000148_____SI47jul10_100mDRAFT_c1000859	8211	Low-quality	Genome-fragment	5	HMM-based	0	No	NA
3300000148_____SI47jul10_100mDRAFT_c1000880	8112	Low-quality	Genome-fragment	0	HMM-based	0	No	NA
3300000148_____SI47jul10_100mDRAFT_c1000929	7887	Low-quality	Genome-fragment	12.95	AAI-based	0	No	NA
3300000148_____SI47jul10_100mDRAFT_c1001045	7390	Low-quality	Genome-fragment	4.63	AAI-based	0	No	NA
3300000148_____SI47jul10_100mDRAFT_c1001053	7354	Low-quality	Genome-fragment	9.9	AAI-based	0	No	NA
3300000148_____SI47jul10_100mDRAFT_c1001080	7272	Low-quality	Genome-fragment	0	HMM-based	0	No	NA
3300000148_____SI47jul10_100mDRAFT_c1001170	6954	Low-quality	Genome-fragment	3.72	AAI-based	0	No	NA
3300000148_____SI47jul10_100mDRAFT_c1001255	6689	Not-determined	Genome-fragment	NA	NA	NA	No	NA
3300000148_____SI47jul10_100mDRAFT_c1001322	6510	Low-quality	Genome-fragment	0	HMM-based	0	No	NA
3300000148_____SI47jul10_100mDRAFT_c1001393	6300	Low-quality	Genome-fragment	2.99	AAI-based	0	No	NA
3300000148_____SI47jul10_100mDRAFT_c1001541	5957	Low-quality	Genome-fragment	3.85	AAI-based	0	No	NA
3300000148_____SI47jul10_100mDRAFT_c1001550	5943	Low-quality	Genome-fragment	3.17	AAI-based	0	No	NA
3300000148_____SI47jul10_100mDRAFT_c1001727	5633	Low-quality	Genome-fragment	0	HMM-based	0	No	NA
3300000148_____SI47jul10_100mDRAFT_c1001818	5469	Low-quality	Genome-fragment	0	HMM-based	0	No	NA
3300000148_____SI47jul10_100mDRAFT_c1001832	5446	Low-quality	Genome-fragment	4.86	AAI-based	0	No	NA
3300000148_____SI47jul10_100mDRAFT_c1001882	5338	Low-quality	Genome-fragment	2.88	AAI-based	0	No	NA
3300000148_____SI47jul10_100mDRAFT_c1001912	5279	Low-quality	Genome-fragment	32.01	AAI-based	0	No	NA
3300000148_____SI47jul10_100mDRAFT_c1001932	5253	Low-quality	Genome-fragment	2.8	AAI-based	0	No	NA
3300000148_____SI47jul10_100mDRAFT_c1001937	5248	Low-quality	Genome-fragment	2.8	AAI-based	0	No	NA
3300000148_____SI47jul10_100mDRAFT_c1002047	5073	Low-quality	Genome-fragment	2.67	AAI-based	0	No	NA
3300000149_____LPaug09P1610mDRAFT_c1000001	91459	Medium-quality	Genome-fragment	76.67	AAI-based	0	No	NA
3300000149_____LPaug09P1610mDRAFT_c1000011	35736	Medium-quality	Genome-fragment	62.18	AAI-based	0	No	NA
3300000149_____LPaug09P1610mDRAFT_c1000012	35272	Medium-quality	Genome-fragment	67.61	AAI-based	0	No	NA
3300000149_____LPaug09P1610mDRAFT_c1000014	34641	Medium-quality	Genome-fragment	53.36	AAI-based	0	No	NA
3300000149_____LPaug09P1610mDRAFT_c1000017	32043	Low-quality	Genome-fragment	10	HMM-based	0	No	NA
3300000149_____LPaug09P1610mDRAFT_c1000018	31902	Low-quality	Genome-fragment	17.1	AAI-based	0	No	NA
3300000149_____LPaug09P1610mDRAFT_c1000022	30373	Medium-quality	Genome-fragment	80.19	AAI-based	0	No	NA
3300000149_____LPaug09P1610mDRAFT_c1000023	29891	Low-quality	Genome-fragment	5	HMM-based	0	No	NA
3300000149_____LPaug09P1610mDRAFT_c1000036	24783	Low-quality	Genome-fragment	22.41	AAI-based	0	No	NA
3300000149_____LPaug09P1610mDRAFT_c1000038	24429	Low-quality	Genome-fragment	5	HMM-based	0	No	NA
3300000149_____LPaug09P1610mDRAFT_c1000039	24293	Low-quality	Genome-fragment	12.7	AAI-based	9.06	Yes	NA
3300000149_____LPaug09P1610mDRAFT_c1000043	23540	Medium-quality	Genome-fragment	52.99	AAI-based	0	No	NA
3300000149_____LPaug09P1610mDRAFT_c1000053	21263	Low-quality	Genome-fragment	27.9	AAI-based	0	No	NA
3300000149_____LPaug09P1610mDRAFT_c1000054	21234	Low-quality	Genome-fragment	28.04	AAI-based	0	No	NA
3300000149_____LPaug09P1610mDRAFT_c1000056	20567	Low-quality	Genome-fragment	10	HMM-based	0	No	NA
3300000149_____LPaug09P1610mDRAFT_c1000057	20536	Medium-quality	Genome-fragment	58.38	AAI-based	0	No	NA
3300000149_____LPaug09P1610mDRAFT_c1000058	20175	Medium-quality	Genome-fragment	52.65	AAI-based	0	No	NA
3300000149_____LPaug09P1610mDRAFT_c1000063	19652	Low-quality	Genome-fragment	10	HMM-based	0	No	NA
3300000149_____LPaug09P1610mDRAFT_c1000067	19257	Low-quality	Genome-fragment	36.39	AAI-based	0	No	NA
3300000149_____LPaug09P1610mDRAFT_c1000081	17956	Low-quality	Genome-fragment	48.27	AAI-based	2.99	Yes	NA
3300000149_____LPaug09P1610mDRAFT_c1000084	17782	Low-quality	Genome-fragment	33.46	AAI-based	0	No	NA
3300000149_____LPaug09P1610mDRAFT_c1000085	17724	Medium-quality	Genome-fragment	55.23	AAI-based	0	No	NA
3300000149_____LPaug09P1610mDRAFT_c1000088	17596	Low-quality	Genome-fragment	49.4	AAI-based	0	No	NA
3300000149_____LPaug09P1610mDRAFT_c1000090	17477	Low-quality	Genome-fragment	49.89	AAI-based	0	No	NA
3300000149_____LPaug09P1610mDRAFT_c1000096	16987	Low-quality	Genome-fragment	47.89	AAI-based	0	No	NA
3300000149_____LPaug09P1610mDRAFT_c1000100	16854	Low-quality	Genome-fragment	46.97	AAI-based	0	No	NA
3300000149_____LPaug09P1610mDRAFT_c1000102	16824	Low-quality	Genome-fragment	49.92	AAI-based	0	No	NA
3300000149_____LPaug09P1610mDRAFT_c1000105	16380	Low-quality	Genome-fragment	25.64	AAI-based	0	No	NA
3300000149_____LPaug09P1610mDRAFT_c1000106	16080	Low-quality	Genome-fragment	30.26	AAI-based	0	No	NA
3300000149_____LPaug09P1610mDRAFT_c1000109	16020	Low-quality	Genome-fragment	27.92	AAI-based	0	No	NA
3300000149_____LPaug09P1610mDRAFT_c1000112	15790	Low-quality	Genome-fragment	38.31	AAI-based	0	No	NA
3300000149_____LPaug09P1610mDRAFT_c1000114	15624	Low-quality	Genome-fragment	8.46	AAI-based	0	No	NA
3300000149_____LPaug09P1610mDRAFT_c1000120	15091	Low-quality	Genome-fragment	5	HMM-based	0	No	NA
3300000149_____LPaug09P1610mDRAFT_c1000135	13899	Low-quality	Genome-fragment	23.86	AAI-based	0	No	NA
3300000149_____LPaug09P1610mDRAFT_c1000140	13654	Low-quality	Genome-fragment	40.23	AAI-based	0	No	NA
3300000149_____LPaug09P1610mDRAFT_c1000143	13539	Low-quality	Genome-fragment	7.3	AAI-based	0	No	NA
3300000149_____LPaug09P1610mDRAFT_c1000150	13246	Low-quality	Genome-fragment	10.84	AAI-based	0	No	NA
3300000149_____LPaug09P1610mDRAFT_c1000161	13055	Low-quality	Genome-fragment	6.99	AAI-based	0	No	NA
3300000149_____LPaug09P1610mDRAFT_c1000178	12206	Low-quality	Genome-fragment	30.46	AAI-based	0	No	NA
3300000149_____LPaug09P1610mDRAFT_c1000184	12024	Low-quality	Genome-fragment	18.9	AAI-based	0	No	NA
3300000149_____LPaug09P1610mDRAFT_c1000186	11904	Low-quality	Genome-fragment	6.56	AAI-based	0	No	NA
3300000149_____LPaug09P1610mDRAFT_c1000194	11655	Low-quality	Genome-fragment	5	HMM-based	13.03	Yes	NA
3300000149_____LPaug09P1610mDRAFT_c1000195	11613	Low-quality	Genome-fragment	11.93	AAI-based	0	No	NA
3300000149_____LPaug09P1610mDRAFT_c1000210	11202	Low-quality	Genome-fragment	5.52	AAI-based	0	No	NA
3300000149_____LPaug09P1610mDRAFT_c1000218	11081	Low-quality	Genome-fragment	33.83	AAI-based	0	No	NA
3300000149_____LPaug09P1610mDRAFT_c1000221	11004	Low-quality	Genome-fragment	31.77	AAI-based	0	No	NA
3300000149_____LPaug09P1610mDRAFT_c1000229	10880	Low-quality	Genome-fragment	6.01	AAI-based	0	No	NA
3300000149_____LPaug09P1610mDRAFT_c1000233	10784	Low-quality	Genome-fragment	32.95	AAI-based	0	No	NA
3300000149_____LPaug09P1610mDRAFT_c1000235	10759	Low-quality	Genome-fragment	26.16	AAI-based	0	No	NA
3300000149_____LPaug09P1610mDRAFT_c1000240	10560	Low-quality	Genome-fragment	26.02	AAI-based	0	No	NA
3300000149_____LPaug09P1610mDRAFT_c1000246	10490	Low-quality	Genome-fragment	3.09	AAI-based	NA	No	NA
3300000149_____LPaug09P1610mDRAFT_c1000253	10343	Low-quality	Genome-fragment	31.5	AAI-based	0	No	NA
3300000149_____LPaug09P1610mDRAFT_c1000255	10295	Low-quality	Genome-fragment	9.15	AAI-based	0	No	NA
3300000149_____LPaug09P1610mDRAFT_c1000274	9960	Not-determined	Genome-fragment	NA	NA	NA	No	NA
3300000149_____LPaug09P1610mDRAFT_c1000275	9937	Low-quality	Genome-fragment	0	HMM-based	0	No	NA
3300000149_____LPaug09P1610mDRAFT_c1000280	9840	Low-quality	Genome-fragment	5.1	AAI-based	2.86	Yes	NA
3300000149_____LPaug09P1610mDRAFT_c1000282	9825	Low-quality	Genome-fragment	25.18	AAI-based	0	No	NA
3300000149_____LPaug09P1610mDRAFT_c1000287	9658	Low-quality	Genome-fragment	21.08	AAI-based	0	No	NA
3300000149_____LPaug09P1610mDRAFT_c1000288	9651	Low-quality	Genome-fragment	15.08	AAI-based	0	No	NA
3300000149_____LPaug09P1610mDRAFT_c1000296	9577	Low-quality	Genome-fragment	2.48	AAI-based	0	No	NA
3300000149_____LPaug09P1610mDRAFT_c1000301	9511	Low-quality	Genome-fragment	0	HMM-based	0	No	NA
3300000149_____LPaug09P1610mDRAFT_c1000302	9500	Low-quality	Genome-fragment	26.77	AAI-based	0	No	NA
3300000149_____LPaug09P1610mDRAFT_c1000304	9477	Low-quality	Genome-fragment	5.08	AAI-based	0	No	NA
3300000149_____LPaug09P1610mDRAFT_c1000305	9458	Low-quality	Genome-fragment	22.16	AAI-based	0	No	NA
3300000149_____LPaug09P1610mDRAFT_c1000308	9388	Low-quality	Genome-fragment	14.11	AAI-based	0	No	NA
3300000149_____LPaug09P1610mDRAFT_c1000326	8958	Low-quality	Genome-fragment	25.62	AAI-based	0	No	NA
3300000149_____LPaug09P1610mDRAFT_c1000330	8931	Low-quality	Genome-fragment	0	HMM-based	0	No	NA
3300000149_____LPaug09P1610mDRAFT_c1000332	8922	Low-quality	Genome-fragment	0	HMM-based	0	No	NA
3300000149_____LPaug09P1610mDRAFT_c1000335	8877	Low-quality	Genome-fragment	4.42	AAI-based	0	No	NA
3300000149_____LPaug09P1610mDRAFT_c1000339	8799	Low-quality	Genome-fragment	4.71	AAI-based	0	No	NA
3300000149_____LPaug09P1610mDRAFT_c1000340	8793	Low-quality	Genome-fragment	6.84	AAI-based	14.89	Yes	NA
3300000149_____LPaug09P1610mDRAFT_c1000342	8772	Low-quality	Genome-fragment	20.53	AAI-based	0	No	NA
3300000149_____LPaug09P1610mDRAFT_c1000347	8700	Low-quality	Genome-fragment	24.28	AAI-based	0	No	NA
3300000149_____LPaug09P1610mDRAFT_c1000351	8647	Low-quality	Genome-fragment	21.65	AAI-based	0	No	NA
3300000149_____LPaug09P1610mDRAFT_c1000358	8520	Low-quality	Genome-fragment	4.57	AAI-based	0	No	NA
3300000149_____LPaug09P1610mDRAFT_c1000370	8331	Low-quality	Genome-fragment	22.99	AAI-based	0	No	NA
3300000149_____LPaug09P1610mDRAFT_c1000372	8306	Low-quality	Genome-fragment	23.36	AAI-based	0	No	NA
3300000149_____LPaug09P1610mDRAFT_c1000381	8261	Low-quality	Genome-fragment	20.56	AAI-based	0	No	NA
3300000149_____LPaug09P1610mDRAFT_c1000383	8235	Low-quality	Genome-fragment	4.45	AAI-based	0	No	NA
3300000149_____LPaug09P1610mDRAFT_c1000389	8166	Low-quality	Genome-fragment	3.25	AAI-based	NA	No	NA
3300000149_____LPaug09P1610mDRAFT_c1000390	8129	Low-quality	Genome-fragment	13.82	AAI-based	0	No	NA
3300000149_____LPaug09P1610mDRAFT_c1000393	8079	Low-quality	Genome-fragment	15.82	AAI-based	0	No	NA
3300000149_____LPaug09P1610mDRAFT_c1000395	8061	Low-quality	Genome-fragment	12.61	AAI-based	0	No	NA
3300000149_____LPaug09P1610mDRAFT_c1000398	8037	Low-quality	Genome-fragment	13.71	AAI-based	0	No	NA
3300000149_____LPaug09P1610mDRAFT_c1000411	7931	Low-quality	Genome-fragment	23.99	AAI-based	0	No	NA
3300000149_____LPaug09P1610mDRAFT_c1000418	7879	Low-quality	Genome-fragment	22.03	AAI-based	0	No	NA
3300000149_____LPaug09P1610mDRAFT_c1000440	7620	Low-quality	Genome-fragment	4.12	AAI-based	0	No	NA
3300000149_____LPaug09P1610mDRAFT_c1000446	7568	Low-quality	Genome-fragment	3.18	AAI-based	10.82	Yes	NA
3300000149_____LPaug09P1610mDRAFT_c1000451	7517	Low-quality	Genome-fragment	18.52	AAI-based	0	No	NA
3300000149_____LPaug09P1610mDRAFT_c1000465	7376	Low-quality	Genome-fragment	13.42	AAI-based	0	No	NA
3300000149_____LPaug09P1610mDRAFT_c1000475	7248	Low-quality	Genome-fragment	5	HMM-based	0	No	NA
3300000149_____LPaug09P1610mDRAFT_c1000502	7047	Low-quality	Genome-fragment	12.03	AAI-based	0	No	NA
3300000149_____LPaug09P1610mDRAFT_c1000512	6981	Low-quality	Genome-fragment	16.77	AAI-based	0	No	NA
3300000149_____LPaug09P1610mDRAFT_c1000526	6826	Low-quality	Genome-fragment	3.73	AAI-based	0	No	NA
3300000149_____LPaug09P1610mDRAFT_c1000540	6718	Low-quality	Genome-fragment	0	HMM-based	0	No	NA
3300000149_____LPaug09P1610mDRAFT_c1000565	6604	Low-quality	Genome-fragment	0	HMM-based	0	No	NA
3300000149_____LPaug09P1610mDRAFT_c1000566	6603	Low-quality	Genome-fragment	0	HMM-based	0	No	NA
3300000149_____LPaug09P1610mDRAFT_c1000572	6588	Low-quality	Genome-fragment	18.74	AAI-based	0	No	NA
3300000149_____LPaug09P1610mDRAFT_c1000578	6568	Low-quality	Genome-fragment	10.79	AAI-based	0	No	NA
3300000149_____LPaug09P1610mDRAFT_c1000595	6502	Low-quality	Genome-fragment	12.73	AAI-based	0	No	NA
3300000149_____LPaug09P1610mDRAFT_c1000634	6257	Low-quality	Genome-fragment	17.55	AAI-based	0	No	NA
3300000149_____LPaug09P1610mDRAFT_c1000638	6243	Low-quality	Genome-fragment	3.36	AAI-based	0	No	NA
3300000149_____LPaug09P1610mDRAFT_c1000645	6184	Low-quality	Genome-fragment	12.13	AAI-based	0	No	NA
3300000149_____LPaug09P1610mDRAFT_c1000652	6167	Low-quality	Genome-fragment	12.09	AAI-based	0	No	NA
3300000149_____LPaug09P1610mDRAFT_c1000669	6088	Low-quality	Genome-fragment	3.23	AAI-based	0	No	NA
3300000149_____LPaug09P1610mDRAFT_c1000685	5991	Low-quality	Genome-fragment	11.98	AAI-based	0	No	NA
3300000149_____LPaug09P1610mDRAFT_c1000695	5964	Low-quality	Genome-fragment	0	HMM-based	15.61	Yes	NA
3300000149_____LPaug09P1610mDRAFT_c1000696	5960	Low-quality	Genome-fragment	18.14	AAI-based	0	No	NA
3300000149_____LPaug09P1610mDRAFT_c1000711	5891	Low-quality	Genome-fragment	15.67	AAI-based	0	No	NA
3300000149_____LPaug09P1610mDRAFT_c1000720	5842	Low-quality	Genome-fragment	0	HMM-based	0	No	NA
3300000149_____LPaug09P1610mDRAFT_c1000722	5837	Low-quality	Genome-fragment	19.45	AAI-based	0	No	NA
3300000149_____LPaug09P1610mDRAFT_c1000728	5807	Low-quality	Genome-fragment	0	HMM-based	31.63	Yes	NA
3300000149_____LPaug09P1610mDRAFT_c1000733	5796	Low-quality	Genome-fragment	0	HMM-based	0	No	NA
3300000149_____LPaug09P1610mDRAFT_c1000738	5760	Low-quality	Genome-fragment	0	HMM-based	0	No	NA
3300000149_____LPaug09P1610mDRAFT_c1000748	5723	Low-quality	Genome-fragment	15.28	AAI-based	0	No	NA
3300000149_____LPaug09P1610mDRAFT_c1000759	5697	Low-quality	Genome-fragment	9.99	AAI-based	0	No	NA
3300000149_____LPaug09P1610mDRAFT_c1000770	5664	Low-quality	Genome-fragment	9.86	AAI-based	0	No	NA
3300000149_____LPaug09P1610mDRAFT_c1000780	5650	Low-quality	Genome-fragment	13.59	AAI-based	0	No	NA
3300000149_____LPaug09P1610mDRAFT_c1000788	5605	Low-quality	Genome-fragment	15.44	AAI-based	0	No	NA
3300000149_____LPaug09P1610mDRAFT_c1000818	5487	Low-quality	Genome-fragment	17.25	AAI-based	0	No	NA
3300000149_____LPaug09P1610mDRAFT_c1000833	5438	Low-quality	Genome-fragment	1.41	AAI-based	0	No	NA
3300000149_____LPaug09P1610mDRAFT_c1000843	5406	Low-quality	Genome-fragment	10.8	AAI-based	0	No	NA
3300000149_____LPaug09P1610mDRAFT_c1000848	5393	Low-quality	Genome-fragment	13.75	AAI-based	0	No	NA
3300000149_____LPaug09P1610mDRAFT_c1000856	5362	Low-quality	Genome-fragment	16.44	AAI-based	0	No	NA
3300000149_____LPaug09P1610mDRAFT_c1000857	5361	Low-quality	Genome-fragment	1.96	AAI-based	30.98	Yes	NA
3300000149_____LPaug09P1610mDRAFT_c1000875	5291	Low-quality	Genome-fragment	0	HMM-based	0	No	NA
3300000149_____LPaug09P1610mDRAFT_c1000881	5282	Low-quality	Genome-fragment	14.73	AAI-based	0	No	NA
3300000149_____LPaug09P1610mDRAFT_c1000903	5216	Low-quality	Genome-fragment	15.15	AAI-based	0	No	NA
3300000149_____LPaug09P1610mDRAFT_c1000922	5185	Low-quality	Genome-fragment	2.83	AAI-based	0	No	NA
3300000149_____LPaug09P1610mDRAFT_c1000938	5147	Low-quality	Genome-fragment	10.3	AAI-based	0	No	NA
3300000149_____LPaug09P1610mDRAFT_c1000940	5140	Low-quality	Genome-fragment	16.22	AAI-based	0	No	NA
3300000149_____LPaug09P1610mDRAFT_c1000944	5126	Low-quality	Genome-fragment	2.38	AAI-based	0	No	NA
3300000149_____LPaug09P1610mDRAFT_c1000982	5035	Low-quality	Genome-fragment	5	HMM-based	0	No	NA
3300000149_____LPaug09P1610mDRAFT_c1000986	5032	Low-quality	Genome-fragment	2.7	AAI-based	0	No	NA
3300000149_____LPaug09P1610mDRAFT_c1000990	5017	Not-determined	Genome-fragment	NA	NA	NA	No	NA
3300000150_____SI48aug10_120mDRAFT_c1000023	46685	Low-quality	Genome-fragment	9.98	AAI-based	0	No	NA
3300000150_____SI48aug10_120mDRAFT_c1000168	22174	Low-quality	Genome-fragment	48.5	AAI-based	0	No	NA
3300000150_____SI48aug10_120mDRAFT_c1000173	21938	Low-quality	Genome-fragment	4.69	AAI-based	0	No	NA
3300000150_____SI48aug10_120mDRAFT_c1000177	21699	Low-quality	Genome-fragment	5.52	AAI-based	0	No	NA
3300000150_____SI48aug10_120mDRAFT_c1000241	18970	Low-quality	Genome-fragment	16.69	AAI-based	0	No	NA
3300000150_____SI48aug10_120mDRAFT_c1000261	18403	Low-quality	Genome-fragment	16.43	AAI-based	0	No	NA
3300000150_____SI48aug10_120mDRAFT_c1000280	17609	Low-quality	Genome-fragment	13.16	AAI-based	0	No	NA
3300000150_____SI48aug10_120mDRAFT_c1000282	17560	Low-quality	Genome-fragment	20	HMM-based	0	No	NA
3300000150_____SI48aug10_120mDRAFT_c1000283	17470	Low-quality	Genome-fragment	5	HMM-based	0	No	NA
3300000150_____SI48aug10_120mDRAFT_c1000432	14425	Low-quality	Genome-fragment	10	HMM-based	0	No	NA
3300000150_____SI48aug10_120mDRAFT_c1000434	14367	Low-quality	Genome-fragment	15	HMM-based	0	No	NA
3300000150_____SI48aug10_120mDRAFT_c1000505	13330	Low-quality	Genome-fragment	22.45	AAI-based	0	No	NA
3300000150_____SI48aug10_120mDRAFT_c1000537	12882	Low-quality	Genome-fragment	5	HMM-based	0	No	NA
3300000150_____SI48aug10_120mDRAFT_c1000538	12865	Low-quality	Genome-fragment	7.18	AAI-based	NA	No	NA
3300000150_____SI48aug10_120mDRAFT_c1000619	12023	Low-quality	Genome-fragment	5	HMM-based	NA	No	NA
3300000150_____SI48aug10_120mDRAFT_c1000621	11971	Low-quality	Genome-fragment	2.49	AAI-based	2.63	Yes	NA
3300000150_____SI48aug10_120mDRAFT_c1000628	11883	Low-quality	Genome-fragment	20	HMM-based	0	No	NA
3300000150_____SI48aug10_120mDRAFT_c1000665	11639	Low-quality	Genome-fragment	31.71	AAI-based	0	No	NA
3300000150_____SI48aug10_120mDRAFT_c1000723	11122	Low-quality	Genome-fragment	2.38	AAI-based	0	No	NA
3300000150_____SI48aug10_120mDRAFT_c1000728	11083	Low-quality	Genome-fragment	24.45	AAI-based	0	No	NA
3300000150_____SI48aug10_120mDRAFT_c1000761	10753	Low-quality	Genome-fragment	5	HMM-based	0	No	NA
3300000150_____SI48aug10_120mDRAFT_c1000771	10642	Low-quality	Genome-fragment	2.28	AAI-based	0	No	NA
3300000150_____SI48aug10_120mDRAFT_c1000806	10375	Low-quality	Genome-fragment	9.1	AAI-based	0	No	NA
3300000150_____SI48aug10_120mDRAFT_c1000819	10271	Low-quality	Genome-fragment	2.2	AAI-based	0	No	NA
3300000150_____SI48aug10_120mDRAFT_c1000825	10224	Low-quality	Genome-fragment	16.27	AAI-based	0	No	NA
3300000150_____SI48aug10_120mDRAFT_c1000834	10126	Low-quality	Genome-fragment	0	HMM-based	15.7	Yes	NA
3300000150_____SI48aug10_120mDRAFT_c1000912	9685	Low-quality	Genome-fragment	0	HMM-based	0	No	NA
3300000150_____SI48aug10_120mDRAFT_c1000915	9673	Low-quality	Genome-fragment	2.07	AAI-based	0	No	NA
3300000150_____SI48aug10_120mDRAFT_c1000941	9536	Low-quality	Genome-fragment	0	HMM-based	0	No	NA
3300000150_____SI48aug10_120mDRAFT_c1001006	9096	Low-quality	Genome-fragment	4.89	AAI-based	0	No	NA
3300000150_____SI48aug10_120mDRAFT_c1001043	8911	Low-quality	Genome-fragment	17.61	AAI-based	0	No	NA
3300000150_____SI48aug10_120mDRAFT_c1001047	8886	Low-quality	Genome-fragment	5	HMM-based	0	No	NA
3300000150_____SI48aug10_120mDRAFT_c1001048	8886	Low-quality	Genome-fragment	24.16	AAI-based	0	No	NA
3300000150_____SI48aug10_120mDRAFT_c1001217	8005	Low-quality	Genome-fragment	13.53	AAI-based	0	No	NA
3300000150_____SI48aug10_120mDRAFT_c1001230	7979	Low-quality	Genome-fragment	18.3	AAI-based	0	No	NA
3300000150_____SI48aug10_120mDRAFT_c1001278	7805	Low-quality	Genome-fragment	0	HMM-based	0	No	NA
3300000150_____SI48aug10_120mDRAFT_c1001316	7713	Low-quality	Genome-fragment	21.37	AAI-based	0	No	NA
3300000150_____SI48aug10_120mDRAFT_c1001327	7655	Low-quality	Genome-fragment	0	HMM-based	0	No	NA
3300000150_____SI48aug10_120mDRAFT_c1001336	7623	Low-quality	Genome-fragment	1.63	AAI-based	0	No	NA
3300000150_____SI48aug10_120mDRAFT_c1001349	7556	Low-quality	Genome-fragment	6.87	AAI-based	0	No	NA
3300000150_____SI48aug10_120mDRAFT_c1001375	7451	Low-quality	Genome-fragment	0	HMM-based	0	No	NA
3300000150_____SI48aug10_120mDRAFT_c1001405	7329	Low-quality	Genome-fragment	0	HMM-based	0	No	NA
3300000150_____SI48aug10_120mDRAFT_c1001514	6926	Low-quality	Genome-fragment	0	HMM-based	0	No	NA
3300000150_____SI48aug10_120mDRAFT_c1001551	6808	Low-quality	Genome-fragment	0	HMM-based	0	No	NA
3300000150_____SI48aug10_120mDRAFT_c1001553	6794	Not-determined	Genome-fragment	NA	NA	0	No	NA
3300000150_____SI48aug10_120mDRAFT_c1001558	6790	Low-quality	Genome-fragment	18.86	AAI-based	0	No	NA
3300000150_____SI48aug10_120mDRAFT_c1001578	6720	Low-quality	Genome-fragment	10	HMM-based	0	No	NA
3300000150_____SI48aug10_120mDRAFT_c1001581	6715	Low-quality	Genome-fragment	1.44	AAI-based	0	No	NA
3300000150_____SI48aug10_120mDRAFT_c1001671	6478	Low-quality	Genome-fragment	0	HMM-based	0	No	NA
3300000150_____SI48aug10_120mDRAFT_c1001690	6431	Low-quality	Genome-fragment	3.38	AAI-based	0	No	NA
3300000150_____SI48aug10_120mDRAFT_c1001731	6325	Low-quality	Genome-fragment	0	HMM-based	0	No	NA
3300000150_____SI48aug10_120mDRAFT_c1001796	6158	Low-quality	Genome-fragment	0	HMM-based	0	No	NA
3300000150_____SI48aug10_120mDRAFT_c1001817	6112	Low-quality	Genome-fragment	9.05	AAI-based	0	No	NA
3300000150_____SI48aug10_120mDRAFT_c1001830	6090	Low-quality	Genome-fragment	5.49	AAI-based	0	No	NA
3300000150_____SI48aug10_120mDRAFT_c1001874	5986	Low-quality	Genome-fragment	1.28	AAI-based	0	No	NA
3300000150_____SI48aug10_120mDRAFT_c1001876	5978	Low-quality	Genome-fragment	18.7	AAI-based	0	No	NA
3300000150_____SI48aug10_120mDRAFT_c1002096	5604	Low-quality	Genome-fragment	0	HMM-based	0	No	NA
3300000150_____SI48aug10_120mDRAFT_c1002187	5477	Low-quality	Genome-fragment	5	HMM-based	0	No	NA
3300000150_____SI48aug10_120mDRAFT_c1002248	5391	Low-quality	Genome-fragment	0	HMM-based	0	No	NA
3300000150_____SI48aug10_120mDRAFT_c1002345	5258	Low-quality	Genome-fragment	4.9	AAI-based	0	No	NA
3300000150_____SI48aug10_120mDRAFT_c1002356	5247	Low-quality	Genome-fragment	15.75	AAI-based	0	No	NA
3300000150_____SI48aug10_120mDRAFT_c1002504	5020	Low-quality	Genome-fragment	1.15	AAI-based	0	No	NA
3300000151_____SI53jan11_200mDRAFT_c1000021	88620	Low-quality	Genome-fragment	40	HMM-based	0	No	NA
3300000151_____SI53jan11_200mDRAFT_c1000045	64028	Complete	High-quality	100.06	AAI-based	0	No	36-bp-DTR
3300000151_____SI53jan11_200mDRAFT_c1000047	62765	Low-quality	Genome-fragment	8.66	AAI-based	0	No	NA
3300000151_____SI53jan11_200mDRAFT_c1000120	42682	Low-quality	Genome-fragment	0	HMM-based	0	No	NA
3300000151_____SI53jan11_200mDRAFT_c1000230	31469	Low-quality	Genome-fragment	38.2	AAI-based	0	No	NA
3300000151_____SI53jan11_200mDRAFT_c1000235	30971	Low-quality	Genome-fragment	30.05	AAI-based	0	No	NA
3300000151_____SI53jan11_200mDRAFT_c1000301	27202	Low-quality	Genome-fragment	15.5	AAI-based	0	No	NA
3300000151_____SI53jan11_200mDRAFT_c1000401	23362	Low-quality	Genome-fragment	4.98	AAI-based	0	No	NA
3300000151_____SI53jan11_200mDRAFT_c1000448	21822	Low-quality	Genome-fragment	12.23	AAI-based	0	No	NA
3300000151_____SI53jan11_200mDRAFT_c1000461	21511	Low-quality	Genome-fragment	29.09	AAI-based	0	No	NA
3300000151_____SI53jan11_200mDRAFT_c1000464	21493	Not-determined	Genome-fragment	NA	NA	NA	No	NA
3300000151_____SI53jan11_200mDRAFT_c1000513	20647	Low-quality	Genome-fragment	31.43	AAI-based	3.83	Yes	NA
3300000151_____SI53jan11_200mDRAFT_c1000516	20618	Low-quality	Genome-fragment	30.23	AAI-based	0	No	NA
3300000151_____SI53jan11_200mDRAFT_c1000573	19549	Low-quality	Genome-fragment	11.39	AAI-based	0	No	NA
3300000151_____SI53jan11_200mDRAFT_c1000583	19256	Low-quality	Genome-fragment	16.94	AAI-based	0	No	NA
3300000151_____SI53jan11_200mDRAFT_c1000611	18772	Medium-quality	Genome-fragment	50.84	AAI-based	0	No	NA
3300000151_____SI53jan11_200mDRAFT_c1000684	17374	Low-quality	Genome-fragment	21.07	AAI-based	8.6	Yes	NA
3300000151_____SI53jan11_200mDRAFT_c1000687	17349	Low-quality	Genome-fragment	1.77	AAI-based	14.1	Yes	NA
3300000151_____SI53jan11_200mDRAFT_c1000700	17148	Low-quality	Genome-fragment	20	HMM-based	0	No	NA
3300000151_____SI53jan11_200mDRAFT_c1000769	16319	Low-quality	Genome-fragment	29.8	AAI-based	0	No	NA
3300000151_____SI53jan11_200mDRAFT_c1000781	16182	Low-quality	Genome-fragment	3.46	AAI-based	0	No	NA
3300000151_____SI53jan11_200mDRAFT_c1000815	15760	Low-quality	Genome-fragment	40.3	AAI-based	0	No	NA
3300000151_____SI53jan11_200mDRAFT_c1000818	15711	Low-quality	Genome-fragment	42.76	AAI-based	0	No	NA
3300000151_____SI53jan11_200mDRAFT_c1000826	15642	Low-quality	Genome-fragment	25	HMM-based	0	No	NA
3300000151_____SI53jan11_200mDRAFT_c1000852	15305	Low-quality	Genome-fragment	20	HMM-based	0	No	NA
3300000151_____SI53jan11_200mDRAFT_c1000870	15049	Low-quality	Genome-fragment	0	HMM-based	0	No	NA
3300000151_____SI53jan11_200mDRAFT_c1000878	14955	Low-quality	Genome-fragment	0	HMM-based	48.33	Yes	NA
3300000151_____SI53jan11_200mDRAFT_c1000887	14885	Not-determined	Genome-fragment	NA	NA	NA	No	NA
3300000151_____SI53jan11_200mDRAFT_c1000888	14882	Low-quality	Genome-fragment	14.04	AAI-based	NA	No	NA
3300000151_____SI53jan11_200mDRAFT_c1000916	14559	Low-quality	Genome-fragment	7.9	AAI-based	NA	No	NA
3300000151_____SI53jan11_200mDRAFT_c1000917	14553	Low-quality	Genome-fragment	20	HMM-based	0	No	NA
3300000151_____SI53jan11_200mDRAFT_c1000943	14363	Low-quality	Genome-fragment	7.91	AAI-based	0	No	NA
3300000151_____SI53jan11_200mDRAFT_c1000985	14075	Low-quality	Genome-fragment	7.37	AAI-based	9.73	Yes	NA
3300000151_____SI53jan11_200mDRAFT_c1000992	14021	Low-quality	Genome-fragment	37.16	AAI-based	0	No	NA
3300000151_____SI53jan11_200mDRAFT_c1001010	13784	Low-quality	Genome-fragment	29.5	AAI-based	0	No	NA
3300000151_____SI53jan11_200mDRAFT_c1001101	12967	Low-quality	Genome-fragment	10	HMM-based	0	No	NA
3300000151_____SI53jan11_200mDRAFT_c1001104	12920	Low-quality	Genome-fragment	7.24	AAI-based	0	No	NA
3300000151_____SI53jan11_200mDRAFT_c1001163	12559	Low-quality	Genome-fragment	22.73	AAI-based	0	No	NA
3300000151_____SI53jan11_200mDRAFT_c1001172	12518	Low-quality	Genome-fragment	4.54	AAI-based	NA	No	NA
3300000151_____SI53jan11_200mDRAFT_c1001205	12297	Low-quality	Genome-fragment	19.23	AAI-based	0	No	NA
3300000151_____SI53jan11_200mDRAFT_c1001295	11723	Low-quality	Genome-fragment	31.94	AAI-based	0	No	NA
3300000151_____SI53jan11_200mDRAFT_c1001296	11711	Not-determined	Genome-fragment	NA	NA	NA	No	NA
3300000151_____SI53jan11_200mDRAFT_c1001317	11613	Low-quality	Genome-fragment	21.95	AAI-based	0	No	NA
3300000151_____SI53jan11_200mDRAFT_c1001334	11507	Low-quality	Genome-fragment	2.46	AAI-based	0	No	NA
3300000151_____SI53jan11_200mDRAFT_c1001470	10799	Low-quality	Genome-fragment	20	HMM-based	0	No	NA
3300000151_____SI53jan11_200mDRAFT_c1001548	10380	Low-quality	Genome-fragment	20.23	AAI-based	0	No	NA
3300000151_____SI53jan11_200mDRAFT_c1001602	10079	Low-quality	Genome-fragment	5.47	AAI-based	0	No	NA
3300000151_____SI53jan11_200mDRAFT_c1001642	9939	Low-quality	Genome-fragment	2.13	AAI-based	0	No	NA
3300000151_____SI53jan11_200mDRAFT_c1001728	9630	Low-quality	Genome-fragment	16.79	AAI-based	0	No	NA
3300000151_____SI53jan11_200mDRAFT_c1001747	9557	Low-quality	Genome-fragment	17.4	AAI-based	NA	No	NA
3300000151_____SI53jan11_200mDRAFT_c1001753	9537	Low-quality	Genome-fragment	5	HMM-based	0	No	NA
3300000151_____SI53jan11_200mDRAFT_c1001837	9256	Low-quality	Genome-fragment	0	HMM-based	0	No	NA
3300000151_____SI53jan11_200mDRAFT_c1001838	9255	Low-quality	Genome-fragment	14.73	AAI-based	0	No	NA
3300000151_____SI53jan11_200mDRAFT_c1001928	8967	Low-quality	Genome-fragment	22.4	AAI-based	0	No	NA
3300000151_____SI53jan11_200mDRAFT_c1001985	8773	Low-quality	Genome-fragment	23.51	AAI-based	0	No	NA
3300000151_____SI53jan11_200mDRAFT_c1002020	8655	Low-quality	Genome-fragment	15.75	AAI-based	0	No	NA
3300000151_____SI53jan11_200mDRAFT_c1002037	8618	Low-quality	Genome-fragment	14.2	AAI-based	0	No	NA
3300000151_____SI53jan11_200mDRAFT_c1002119	8364	Low-quality	Genome-fragment	24.78	AAI-based	0	No	NA
3300000151_____SI53jan11_200mDRAFT_c1002120	8361	Not-determined	Genome-fragment	NA	NA	NA	No	NA
3300000151_____SI53jan11_200mDRAFT_c1002179	8208	Low-quality	Genome-fragment	15	HMM-based	0	No	NA
3300000151_____SI53jan11_200mDRAFT_c1002279	7971	Low-quality	Genome-fragment	5.11	AAI-based	NA	No	NA
3300000151_____SI53jan11_200mDRAFT_c1002313	7882	Low-quality	Genome-fragment	1.69	AAI-based	0	No	NA
3300000151_____SI53jan11_200mDRAFT_c1002327	7844	Low-quality	Genome-fragment	20.12	AAI-based	0	No	NA
3300000151_____SI53jan11_200mDRAFT_c1002346	7794	Low-quality	Genome-fragment	1.67	AAI-based	0	No	NA
3300000151_____SI53jan11_200mDRAFT_c1002497	7378	Low-quality	Genome-fragment	0	HMM-based	0	No	NA
3300000151_____SI53jan11_200mDRAFT_c1002506	7359	Low-quality	Genome-fragment	3.99	AAI-based	0	No	NA
3300000151_____SI53jan11_200mDRAFT_c1002512	7337	Low-quality	Genome-fragment	4.16	AAI-based	NA	No	NA
3300000151_____SI53jan11_200mDRAFT_c1002534	7292	Low-quality	Genome-fragment	4.14	AAI-based	NA	No	NA
3300000151_____SI53jan11_200mDRAFT_c1002626	7084	Low-quality	Genome-fragment	5	HMM-based	0	No	NA
3300000151_____SI53jan11_200mDRAFT_c1002641	7061	Low-quality	Genome-fragment	19.17	AAI-based	0	No	NA
3300000151_____SI53jan11_200mDRAFT_c1002807	6763	Not-determined	Genome-fragment	NA	NA	NA	No	NA
3300000151_____SI53jan11_200mDRAFT_c1002829	6720	Low-quality	Genome-fragment	17.55	AAI-based	0	No	NA
3300000151_____SI53jan11_200mDRAFT_c1002866	6665	Low-quality	Genome-fragment	20.77	AAI-based	0	No	NA
3300000151_____SI53jan11_200mDRAFT_c1002887	6635	Low-quality	Genome-fragment	0	HMM-based	0	No	NA
3300000151_____SI53jan11_200mDRAFT_c1003031	6420	Not-determined	Genome-fragment	NA	NA	NA	No	NA
3300000151_____SI53jan11_200mDRAFT_c1003123	6279	Not-determined	Genome-fragment	NA	NA	NA	No	NA
3300000151_____SI53jan11_200mDRAFT_c1003271	6074	Low-quality	Genome-fragment	0	HMM-based	0	No	NA
3300000151_____SI53jan11_200mDRAFT_c1003350	5965	Low-quality	Genome-fragment	1.28	AAI-based	0	No	NA
3300000151_____SI53jan11_200mDRAFT_c1003353	5963	Low-quality	Genome-fragment	0	HMM-based	0	No	NA
3300000151_____SI53jan11_200mDRAFT_c1003449	5832	Low-quality	Genome-fragment	3.29	AAI-based	0	No	NA
3300000151_____SI53jan11_200mDRAFT_c1003505	5751	Low-quality	Genome-fragment	15.18	AAI-based	0	No	NA
3300000151_____SI53jan11_200mDRAFT_c1003570	5673	Low-quality	Genome-fragment	0	HMM-based	0	No	NA
3300000151_____SI53jan11_200mDRAFT_c1003726	5489	Low-quality	Genome-fragment	1.18	AAI-based	0	No	NA
3300000151_____SI53jan11_200mDRAFT_c1003761	5444	Low-quality	Genome-fragment	0	HMM-based	17.05	Yes	NA
3300000151_____SI53jan11_200mDRAFT_c1003765	5439	Low-quality	Genome-fragment	9.15	AAI-based	0	No	NA
3300000151_____SI53jan11_200mDRAFT_c1003917	5250	Not-determined	Genome-fragment	NA	NA	0	No	NA
3300000151_____SI53jan11_200mDRAFT_c1003919	5245	Low-quality	Genome-fragment	14.09	AAI-based	0	No	NA
3300000151_____SI53jan11_200mDRAFT_c1003935	5222	Low-quality	Genome-fragment	4.84	AAI-based	0	No	NA
3300000151_____SI53jan11_200mDRAFT_c1004112	5058	Low-quality	Genome-fragment	6.46	AAI-based	0	No	NA
3300000151_____SI53jan11_200mDRAFT_c1004157	5004	Low-quality	Genome-fragment	0	HMM-based	0	No	NA
3300000152_____LPjun08P12500mDRAFT_c1000001	59636	Low-quality	Genome-fragment	31.98	AAI-based	0	No	NA
3300000152_____LPjun08P12500mDRAFT_c1000008	33095	Low-quality	Genome-fragment	17.77	AAI-based	0	No	NA
3300000152_____LPjun08P12500mDRAFT_c1000063	16687	Low-quality	Genome-fragment	6.64	AAI-based	0	No	NA
3300000152_____LPjun08P12500mDRAFT_c1000071	16447	Low-quality	Genome-fragment	10	HMM-based	0	No	NA
3300000152_____LPjun08P12500mDRAFT_c1000088	15302	Low-quality	Genome-fragment	9.07	AAI-based	0	No	NA
3300000152_____LPjun08P12500mDRAFT_c1000112	13968	Low-quality	Genome-fragment	5	HMM-based	0	No	NA
3300000152_____LPjun08P12500mDRAFT_c1000171	12256	Low-quality	Genome-fragment	5	HMM-based	0	No	NA
3300000152_____LPjun08P12500mDRAFT_c1000203	11591	Low-quality	Genome-fragment	3.5	AAI-based	NA	No	NA
3300000152_____LPjun08P12500mDRAFT_c1000245	10745	Low-quality	Genome-fragment	5.95	AAI-based	0	No	NA
3300000152_____LPjun08P12500mDRAFT_c1000300	10077	Low-quality	Genome-fragment	4.01	AAI-based	0	No	NA
3300000152_____LPjun08P12500mDRAFT_c1000321	9822	Low-quality	Genome-fragment	0	HMM-based	13.84	Yes	NA
3300000152_____LPjun08P12500mDRAFT_c1000506	7978	Low-quality	Genome-fragment	14.61	AAI-based	0	No	NA
3300000152_____LPjun08P12500mDRAFT_c1000769	6633	Low-quality	Genome-fragment	0	HMM-based	11.17	Yes	NA
3300000153_____SI39nov09_135mDRAFT_c1000124	34087	Low-quality	Genome-fragment	7.29	AAI-based	0	No	NA
3300000153_____SI39nov09_135mDRAFT_c1000148	31863	Low-quality	Genome-fragment	8.45	AAI-based	1.72	Yes	NA
3300000153_____SI39nov09_135mDRAFT_c1000164	30465	Low-quality	Genome-fragment	17.4	AAI-based	0	No	NA
3300000153_____SI39nov09_135mDRAFT_c1000165	30456	Low-quality	Genome-fragment	16.32	AAI-based	0	No	NA
3300000153_____SI39nov09_135mDRAFT_c1000199	27613	Low-quality	Genome-fragment	10	HMM-based	0	No	NA
3300000153_____SI39nov09_135mDRAFT_c1000263	24092	Low-quality	Genome-fragment	4.35	AAI-based	15.59	Yes	NA
3300000153_____SI39nov09_135mDRAFT_c1000268	23768	Low-quality	Genome-fragment	8.45	AAI-based	NA	No	NA
3300000153_____SI39nov09_135mDRAFT_c1000317	21748	Low-quality	Genome-fragment	11.7	AAI-based	0	No	NA
3300000153_____SI39nov09_135mDRAFT_c1000321	21642	Low-quality	Genome-fragment	4.49	AAI-based	0	No	NA
3300000153_____SI39nov09_135mDRAFT_c1000347	21048	Low-quality	Genome-fragment	9.08	AAI-based	19.06	Yes	NA
3300000153_____SI39nov09_135mDRAFT_c1000382	20172	Low-quality	Genome-fragment	10.88	AAI-based	0	No	NA
3300000153_____SI39nov09_135mDRAFT_c1000411	19311	Low-quality	Genome-fragment	4.92	AAI-based	0	No	NA
3300000153_____SI39nov09_135mDRAFT_c1000414	19200	Low-quality	Genome-fragment	7.64	AAI-based	NA	No	NA
3300000153_____SI39nov09_135mDRAFT_c1000416	19133	Low-quality	Genome-fragment	3.62	AAI-based	0	No	NA
3300000153_____SI39nov09_135mDRAFT_c1000428	18775	Low-quality	Genome-fragment	4.66	AAI-based	0	No	NA
3300000153_____SI39nov09_135mDRAFT_c1000429	18714	Low-quality	Genome-fragment	11.9	AAI-based	0	No	NA
3300000153_____SI39nov09_135mDRAFT_c1000450	18151	Low-quality	Genome-fragment	5	HMM-based	0	No	NA
3300000153_____SI39nov09_135mDRAFT_c1000455	18026	Low-quality	Genome-fragment	9.48	AAI-based	0	No	NA
3300000153_____SI39nov09_135mDRAFT_c1000480	17616	Low-quality	Genome-fragment	8.74	AAI-based	NA	No	NA
3300000153_____SI39nov09_135mDRAFT_c1000523	16826	Low-quality	Genome-fragment	15.18	AAI-based	0	No	NA
3300000153_____SI39nov09_135mDRAFT_c1000542	16460	Low-quality	Genome-fragment	29.14	AAI-based	0	No	NA
3300000153_____SI39nov09_135mDRAFT_c1000546	16362	Low-quality	Genome-fragment	0	HMM-based	43.92	Yes	NA
3300000153_____SI39nov09_135mDRAFT_c1000549	16335	Low-quality	Genome-fragment	0	HMM-based	0	No	NA
3300000153_____SI39nov09_135mDRAFT_c1000553	16313	Low-quality	Genome-fragment	10.11	AAI-based	0	No	NA
3300000153_____SI39nov09_135mDRAFT_c1000567	16059	Low-quality	Genome-fragment	3.44	AAI-based	0	No	NA
3300000153_____SI39nov09_135mDRAFT_c1000574	15964	Low-quality	Genome-fragment	9.75	AAI-based	0	No	NA
3300000153_____SI39nov09_135mDRAFT_c1000581	15806	Low-quality	Genome-fragment	42.55	AAI-based	0	No	NA
3300000153_____SI39nov09_135mDRAFT_c1000586	15701	Low-quality	Genome-fragment	8.8	AAI-based	0	No	NA
3300000153_____SI39nov09_135mDRAFT_c1000611	15336	Low-quality	Genome-fragment	9.67	AAI-based	0	No	NA
3300000153_____SI39nov09_135mDRAFT_c1000653	14927	Low-quality	Genome-fragment	4.19	AAI-based	0	No	NA
3300000153_____SI39nov09_135mDRAFT_c1000658	14880	Low-quality	Genome-fragment	8.32	AAI-based	0	No	NA
3300000153_____SI39nov09_135mDRAFT_c1000660	14856	Low-quality	Genome-fragment	3.18	AAI-based	0	No	NA
3300000153_____SI39nov09_135mDRAFT_c1000669	14784	Low-quality	Genome-fragment	7.25	AAI-based	10.09	Yes	NA
3300000153_____SI39nov09_135mDRAFT_c1000705	14396	Low-quality	Genome-fragment	9.08	AAI-based	0	No	NA
3300000153_____SI39nov09_135mDRAFT_c1000730	14094	Low-quality	Genome-fragment	0	HMM-based	0	No	NA
3300000153_____SI39nov09_135mDRAFT_c1000735	14034	Low-quality	Genome-fragment	5	HMM-based	0	No	NA
3300000153_____SI39nov09_135mDRAFT_c1000795	13285	Not-determined	Genome-fragment	NA	NA	NA	No	NA
3300000153_____SI39nov09_135mDRAFT_c1000799	13238	Low-quality	Genome-fragment	4.76	AAI-based	NA	No	NA
3300000153_____SI39nov09_135mDRAFT_c1000831	12934	Low-quality	Genome-fragment	7.19	AAI-based	0	No	NA
3300000153_____SI39nov09_135mDRAFT_c1000876	12538	Low-quality	Genome-fragment	5	HMM-based	0	No	NA
3300000153_____SI39nov09_135mDRAFT_c1000879	12522	Low-quality	Genome-fragment	3.28	AAI-based	0	No	NA
3300000153_____SI39nov09_135mDRAFT_c1000897	12363	Low-quality	Genome-fragment	0	HMM-based	0	No	NA
3300000153_____SI39nov09_135mDRAFT_c1000926	12049	Low-quality	Genome-fragment	5	HMM-based	0	No	NA
3300000153_____SI39nov09_135mDRAFT_c1000952	11831	Low-quality	Genome-fragment	32.22	AAI-based	0	No	NA
3300000153_____SI39nov09_135mDRAFT_c1001007	11329	Low-quality	Genome-fragment	0	HMM-based	0	No	NA
3300000153_____SI39nov09_135mDRAFT_c1001014	11260	Low-quality	Genome-fragment	25.05	AAI-based	0	No	NA
3300000153_____SI39nov09_135mDRAFT_c1001030	11171	Low-quality	Genome-fragment	5	HMM-based	0	No	NA
3300000153_____SI39nov09_135mDRAFT_c1001057	10942	Low-quality	Genome-fragment	5.97	AAI-based	0	No	NA
3300000153_____SI39nov09_135mDRAFT_c1001060	10934	Low-quality	Genome-fragment	2.87	AAI-based	0	No	NA
3300000153_____SI39nov09_135mDRAFT_c1001070	10907	Low-quality	Genome-fragment	5	HMM-based	0	No	NA
3300000153_____SI39nov09_135mDRAFT_c1001120	10593	Low-quality	Genome-fragment	5	HMM-based	0	No	NA
3300000153_____SI39nov09_135mDRAFT_c1001126	10554	Low-quality	Genome-fragment	8.58	AAI-based	0	No	NA
3300000153_____SI39nov09_135mDRAFT_c1001129	10521	Low-quality	Genome-fragment	5.93	AAI-based	0	No	NA
3300000153_____SI39nov09_135mDRAFT_c1001141	10451	Low-quality	Genome-fragment	16.28	AAI-based	0	No	NA
3300000153_____SI39nov09_135mDRAFT_c1001163	10343	Low-quality	Genome-fragment	5.44	AAI-based	0	No	NA
3300000153_____SI39nov09_135mDRAFT_c1001224	9993	Low-quality	Genome-fragment	0	HMM-based	0	No	NA
3300000153_____SI39nov09_135mDRAFT_c1001298	9580	Low-quality	Genome-fragment	16.19	AAI-based	0	No	NA
3300000153_____SI39nov09_135mDRAFT_c1001342	9353	Low-quality	Genome-fragment	2	AAI-based	0	No	NA
3300000153_____SI39nov09_135mDRAFT_c1001347	9340	Not-determined	Genome-fragment	NA	NA	NA	No	NA
3300000153_____SI39nov09_135mDRAFT_c1001353	9304	Low-quality	Genome-fragment	5.89	AAI-based	0	No	NA
3300000153_____SI39nov09_135mDRAFT_c1001380	9178	Low-quality	Genome-fragment	2.41	AAI-based	0	No	NA
3300000153_____SI39nov09_135mDRAFT_c1001393	9099	Low-quality	Genome-fragment	24.19	AAI-based	0	No	NA
3300000153_____SI39nov09_135mDRAFT_c1001405	9072	Low-quality	Genome-fragment	0	HMM-based	26.98	Yes	NA
3300000153_____SI39nov09_135mDRAFT_c1001413	9031	Low-quality	Genome-fragment	4.97	AAI-based	0	No	NA
3300000153_____SI39nov09_135mDRAFT_c1001485	8736	Low-quality	Genome-fragment	1.65	AAI-based	0	No	NA
3300000153_____SI39nov09_135mDRAFT_c1001497	8695	Low-quality	Genome-fragment	0	HMM-based	24.59	Yes	NA
3300000153_____SI39nov09_135mDRAFT_c1001500	8693	Low-quality	Genome-fragment	2.16	AAI-based	0	No	NA
3300000153_____SI39nov09_135mDRAFT_c1001505	8668	Low-quality	Genome-fragment	0	HMM-based	11.95	Yes	NA
3300000153_____SI39nov09_135mDRAFT_c1001527	8612	Low-quality	Genome-fragment	18.33	AAI-based	0	No	NA
3300000153_____SI39nov09_135mDRAFT_c1001531	8596	Low-quality	Genome-fragment	4.47	AAI-based	0	No	NA
3300000153_____SI39nov09_135mDRAFT_c1001555	8505	Low-quality	Genome-fragment	2.26	AAI-based	0	No	NA
3300000153_____SI39nov09_135mDRAFT_c1001573	8430	Low-quality	Genome-fragment	0	HMM-based	0	No	NA
3300000153_____SI39nov09_135mDRAFT_c1001602	8321	Low-quality	Genome-fragment	5.01	AAI-based	0	No	NA
3300000153_____SI39nov09_135mDRAFT_c1001607	8307	Low-quality	Genome-fragment	23.15	AAI-based	0	No	NA
3300000153_____SI39nov09_135mDRAFT_c1001608	8298	Low-quality	Genome-fragment	0	HMM-based	0	No	NA
3300000153_____SI39nov09_135mDRAFT_c1001690	8038	Low-quality	Genome-fragment	1.7	AAI-based	0	No	NA
3300000153_____SI39nov09_135mDRAFT_c1001782	7758	Low-quality	Genome-fragment	15.79	AAI-based	0	No	NA
3300000153_____SI39nov09_135mDRAFT_c1001820	7667	Low-quality	Genome-fragment	19.34	AAI-based	0	No	NA
3300000153_____SI39nov09_135mDRAFT_c1001822	7648	Low-quality	Genome-fragment	1.64	AAI-based	0	No	NA
3300000153_____SI39nov09_135mDRAFT_c1001873	7521	Not-determined	Genome-fragment	NA	NA	NA	No	NA
3300000153_____SI39nov09_135mDRAFT_c1001876	7500	Low-quality	Genome-fragment	0	HMM-based	0	No	NA
3300000153_____SI39nov09_135mDRAFT_c1001890	7466	Low-quality	Genome-fragment	0	HMM-based	0	No	NA
3300000153_____SI39nov09_135mDRAFT_c1001932	7323	Low-quality	Genome-fragment	0	HMM-based	0	No	NA
3300000153_____SI39nov09_135mDRAFT_c1001945	7276	Low-quality	Genome-fragment	12.65	AAI-based	0	No	NA
3300000153_____SI39nov09_135mDRAFT_c1001953	7255	Low-quality	Genome-fragment	43.99	AAI-based	0	No	NA
3300000153_____SI39nov09_135mDRAFT_c1002022	7121	Not-determined	Genome-fragment	NA	NA	NA	No	NA
3300000153_____SI39nov09_135mDRAFT_c1002045	7064	Low-quality	Genome-fragment	0.81	AAI-based	0	No	NA
3300000153_____SI39nov09_135mDRAFT_c1002057	7041	Low-quality	Genome-fragment	19.11	AAI-based	0	No	NA
3300000153_____SI39nov09_135mDRAFT_c1002066	7032	Low-quality	Genome-fragment	3.75	AAI-based	0	No	NA
3300000153_____SI39nov09_135mDRAFT_c1002076	7015	Low-quality	Genome-fragment	19.06	AAI-based	0	No	NA
3300000153_____SI39nov09_135mDRAFT_c1002106	6958	Low-quality	Genome-fragment	0	HMM-based	0	No	NA
3300000153_____SI39nov09_135mDRAFT_c1002183	6786	Low-quality	Genome-fragment	5	HMM-based	0	No	NA
3300000153_____SI39nov09_135mDRAFT_c1002257	6644	Low-quality	Genome-fragment	0	HMM-based	0	No	NA
3300000153_____SI39nov09_135mDRAFT_c1002313	6533	Low-quality	Genome-fragment	10.68	AAI-based	0	No	NA
3300000153_____SI39nov09_135mDRAFT_c1002326	6516	Low-quality	Genome-fragment	3.43	AAI-based	0	No	NA
3300000153_____SI39nov09_135mDRAFT_c1002398	6394	Low-quality	Genome-fragment	11.24	AAI-based	0	No	NA
3300000153_____SI39nov09_135mDRAFT_c1002407	6368	Low-quality	Genome-fragment	0	HMM-based	0	No	NA
3300000153_____SI39nov09_135mDRAFT_c1002441	6314	Low-quality	Genome-fragment	0	HMM-based	0	No	NA
3300000153_____SI39nov09_135mDRAFT_c1002453	6284	Low-quality	Genome-fragment	3.4	AAI-based	0	No	NA
3300000153_____SI39nov09_135mDRAFT_c1002480	6252	Low-quality	Genome-fragment	3.58	AAI-based	0	No	NA
3300000153_____SI39nov09_135mDRAFT_c1002484	6245	Low-quality	Genome-fragment	16.86	AAI-based	0	No	NA
3300000153_____SI39nov09_135mDRAFT_c1002564	6099	Low-quality	Genome-fragment	0	HMM-based	0	No	NA
3300000153_____SI39nov09_135mDRAFT_c1002605	6029	Low-quality	Genome-fragment	3.31	AAI-based	0	No	NA
3300000153_____SI39nov09_135mDRAFT_c1002642	5966	Low-quality	Genome-fragment	10	HMM-based	0	No	NA
3300000153_____SI39nov09_135mDRAFT_c1002677	5920	Low-quality	Genome-fragment	0	HMM-based	0	No	NA
3300000153_____SI39nov09_135mDRAFT_c1002750	5818	Low-quality	Genome-fragment	0	HMM-based	0	No	NA
3300000153_____SI39nov09_135mDRAFT_c1002868	5657	Low-quality	Genome-fragment	0	HMM-based	0	No	NA
3300000153_____SI39nov09_135mDRAFT_c1002901	5611	Low-quality	Genome-fragment	0	HMM-based	0	No	NA
3300000153_____SI39nov09_135mDRAFT_c1003026	5442	Low-quality	Genome-fragment	2.97	AAI-based	0	No	NA
3300000153_____SI39nov09_135mDRAFT_c1003034	5429	Low-quality	Genome-fragment	2.49	AAI-based	0	No	NA
3300000153_____SI39nov09_135mDRAFT_c1003051	5408	Low-quality	Genome-fragment	1.12	AAI-based	0	No	NA
3300000153_____SI39nov09_135mDRAFT_c1003177	5248	Low-quality	Genome-fragment	0	HMM-based	0	No	NA
3300000153_____SI39nov09_135mDRAFT_c1003232	5184	Low-quality	Genome-fragment	0	HMM-based	0	No	NA
3300000153_____SI39nov09_135mDRAFT_c1003299	5113	Low-quality	Genome-fragment	11.02	AAI-based	0	No	NA
3300000153_____SI39nov09_135mDRAFT_c1003305	5102	Low-quality	Genome-fragment	2.8	AAI-based	0	No	NA
3300000153_____SI39nov09_135mDRAFT_c1003333	5078	Low-quality	Genome-fragment	1.09	AAI-based	0	No	NA
3300000153_____SI39nov09_135mDRAFT_c1003350	5054	Low-quality	Genome-fragment	0	HMM-based	0	No	NA
3300000154_____SI47jul10_150mDRAFT_c1000018	97583	Low-quality	Genome-fragment	11.83	AAI-based	0	No	NA
3300000154_____SI47jul10_150mDRAFT_c1000022	92992	Low-quality	Genome-fragment	30	HMM-based	0	No	NA
3300000154_____SI47jul10_150mDRAFT_c1000037	75174	Low-quality	Genome-fragment	30	HMM-based	0	No	NA
3300000154_____SI47jul10_150mDRAFT_c1000048	69458	Low-quality	Genome-fragment	5	HMM-based	0	No	NA
3300000154_____SI47jul10_150mDRAFT_c1000055	66581	Low-quality	Genome-fragment	7.75	AAI-based	0	No	NA
3300000154_____SI47jul10_150mDRAFT_c1000061	64028	Complete	High-quality	100.06	AAI-based	0	No	36-bp-DTR
3300000154_____SI47jul10_150mDRAFT_c1000068	60449	Low-quality	Genome-fragment	15	HMM-based	0	No	NA
3300000154_____SI47jul10_150mDRAFT_c1000071	58985	Medium-quality	Genome-fragment	50.06	AAI-based	0	No	74-bp-DTR
3300000154_____SI47jul10_150mDRAFT_c1000072	58916	Low-quality	Genome-fragment	0	HMM-based	0	No	NA
3300000154_____SI47jul10_150mDRAFT_c1000088	52202	Low-quality	Genome-fragment	20	HMM-based	0	No	NA
3300007539_____Ga0099849_1001261	11798	Low-quality	Genome-fragment	3.91	AAI-based	0	No	NA
3300007539_____Ga0099849_1001262	11797	Low-quality	Genome-fragment	6.26	AAI-based	0	No	NA
3300007539_____Ga0099849_1001265	11785	Low-quality	Genome-fragment	5.62	AAI-based	0	No	NA
3300007539_____Ga0099849_1001266	11785	Low-quality	Genome-fragment	24.93	AAI-based	0	No	NA
3300007539_____Ga0099849_1001267	11785	Low-quality	Genome-fragment	4.29	AAI-based	0	No	NA
3300007539_____Ga0099849_1001270	11780	Low-quality	Genome-fragment	33.29	AAI-based	0	No	NA
3300007539_____Ga0099849_1001271	11773	Low-quality	Genome-fragment	5	HMM-based	0	No	NA
3300007539_____Ga0099849_1001273	11769	Low-quality	Genome-fragment	6.24	AAI-based	0	No	NA
3300007539_____Ga0099849_1001274	11764	Low-quality	Genome-fragment	20.53	AAI-based	0	No	NA
3300007539_____Ga0099849_1001277	11758	Low-quality	Genome-fragment	20.94	AAI-based	0	No	NA
3300007539_____Ga0099849_1001278	11755	Low-quality	Genome-fragment	19.91	AAI-based	0	No	NA
3300007539_____Ga0099849_1001279	11741	Low-quality	Genome-fragment	19.63	AAI-based	0	No	NA
3300007539_____Ga0099849_1001281	11736	Low-quality	Genome-fragment	35.66	AAI-based	0	No	NA
3300007539_____Ga0099849_1001283	11728	Low-quality	Genome-fragment	7.8	AAI-based	0	No	NA
3300007539_____Ga0099849_1001284	11721	Low-quality	Genome-fragment	5.39	AAI-based	0	No	NA
3300007539_____Ga0099849_1001286	11712	Low-quality	Genome-fragment	19.56	AAI-based	0	No	NA
3300007539_____Ga0099849_1001289	11705	Low-quality	Genome-fragment	6.24	AAI-based	0	No	NA
3300007539_____Ga0099849_1001291	11700	Low-quality	Genome-fragment	18.29	AAI-based	0	No	NA
3300007539_____Ga0099849_1001296	11683	Low-quality	Genome-fragment	6.25	AAI-based	0	No	NA
3300007539_____Ga0099849_1001300	11674	Low-quality	Genome-fragment	7	AAI-based	0	No	NA
3300007539_____Ga0099849_1001303	11661	Low-quality	Genome-fragment	5.58	AAI-based	0	No	NA
3300007539_____Ga0099849_1001304	11657	Low-quality	Genome-fragment	5.67	AAI-based	0	No	NA
3300007539_____Ga0099849_1001305	11656	Low-quality	Genome-fragment	35.75	AAI-based	0	No	NA
3300007539_____Ga0099849_1001306	11648	Low-quality	Genome-fragment	12.07	AAI-based	8.81	Yes	NA
3300007539_____Ga0099849_1001307	11648	Low-quality	Genome-fragment	6.19	AAI-based	0	No	NA
3300007539_____Ga0099849_1001309	11646	Low-quality	Genome-fragment	7.36	AAI-based	0	No	NA
3300007539_____Ga0099849_1001311	11644	Low-quality	Genome-fragment	0	HMM-based	0	No	NA
3300007539_____Ga0099849_1001313	11640	Low-quality	Genome-fragment	31.85	AAI-based	NA	No	NA
3300007539_____Ga0099849_1001314	11638	Low-quality	Genome-fragment	19.25	AAI-based	0	No	NA
3300007539_____Ga0099849_1001316	11635	Low-quality	Genome-fragment	19.72	AAI-based	0	No	NA
3300007539_____Ga0099849_1001317	11634	Low-quality	Genome-fragment	34.43	AAI-based	0	No	NA
3300007539_____Ga0099849_1001319	11625	Low-quality	Genome-fragment	35.51	AAI-based	0	No	NA
3300007539_____Ga0099849_1001320	11625	Low-quality	Genome-fragment	4.93	AAI-based	17.75	Yes	NA
3300007539_____Ga0099849_1001321	11625	Low-quality	Genome-fragment	20.64	AAI-based	0	No	NA
3300007539_____Ga0099849_1001325	11602	Low-quality	Genome-fragment	27.5	AAI-based	0	No	NA
3300007539_____Ga0099849_1001326	11595	Low-quality	Genome-fragment	6.22	AAI-based	0	No	NA
3300007539_____Ga0099849_1001328	11588	Low-quality	Genome-fragment	8.08	AAI-based	0	No	NA
3300007539_____Ga0099849_1001330	11588	Low-quality	Genome-fragment	12.4	AAI-based	0	No	NA
3300007539_____Ga0099849_1001334	11572	Low-quality	Genome-fragment	18.11	AAI-based	0	No	NA
3300007539_____Ga0099849_1001339	11533	Low-quality	Genome-fragment	6.24	AAI-based	0	No	NA
3300007539_____Ga0099849_1001340	11531	Low-quality	Genome-fragment	6.1	AAI-based	0	No	NA
3300007539_____Ga0099849_1001341	11531	Low-quality	Genome-fragment	32.16	AAI-based	0	No	NA
3300007539_____Ga0099849_1001343	11519	Low-quality	Genome-fragment	6.89	AAI-based	0	No	NA
3300007539_____Ga0099849_1001344	11517	Low-quality	Genome-fragment	23.8	AAI-based	0	No	NA
3300007539_____Ga0099849_1001345	11516	Low-quality	Genome-fragment	35.08	AAI-based	0	No	NA
3300007539_____Ga0099849_1001346	11513	Low-quality	Genome-fragment	32.95	AAI-based	0	No	NA
3300007539_____Ga0099849_1001350	11499	Low-quality	Genome-fragment	19.62	AAI-based	0	No	NA
3300007539_____Ga0099849_1001353	11489	Low-quality	Genome-fragment	7.47	AAI-based	0	No	NA
3300007539_____Ga0099849_1001354	11485	Low-quality	Genome-fragment	20.87	AAI-based	0	No	NA
3300007539_____Ga0099849_1001357	11473	Low-quality	Genome-fragment	5.73	AAI-based	0	No	NA
3300007539_____Ga0099849_1001358	11468	Low-quality	Genome-fragment	6.17	AAI-based	0	No	NA
3300007539_____Ga0099849_1001359	11467	Low-quality	Genome-fragment	35.08	AAI-based	0	No	NA
3300007539_____Ga0099849_1001360	11466	Low-quality	Genome-fragment	5.98	AAI-based	0	No	NA
3300007539_____Ga0099849_1001361	11460	Low-quality	Genome-fragment	15.72	AAI-based	0	No	NA
3300007539_____Ga0099849_1001363	11453	Low-quality	Genome-fragment	29.53	AAI-based	0	No	NA
3300007539_____Ga0099849_1001365	11449	Low-quality	Genome-fragment	22.11	AAI-based	0	No	NA
3300007539_____Ga0099849_1001367	11440	Low-quality	Genome-fragment	5	HMM-based	0	No	NA
3300007539_____Ga0099849_1001368	11438	Low-quality	Genome-fragment	32.63	AAI-based	0	No	NA
3300007539_____Ga0099849_1001369	11433	Low-quality	Genome-fragment	12.4	AAI-based	0	No	NA
3300007539_____Ga0099849_1001371	11417	Low-quality	Genome-fragment	31.92	AAI-based	0	No	NA
3300007539_____Ga0099849_1001373	11400	Low-quality	Genome-fragment	17.35	AAI-based	0	No	NA
3300007539_____Ga0099849_1001374	11396	Not-determined	Genome-fragment	NA	NA	NA	No	NA
3300007539_____Ga0099849_1001375	11376	Low-quality	Genome-fragment	5	HMM-based	0	No	NA
3300007539_____Ga0099849_1001376	11368	Low-quality	Genome-fragment	36.58	AAI-based	0	No	NA
3300007539_____Ga0099849_1001377	11367	Low-quality	Genome-fragment	6.02	AAI-based	0	No	NA
3300007539_____Ga0099849_1001379	11367	Low-quality	Genome-fragment	5.49	AAI-based	0	No	NA
3300007539_____Ga0099849_1001380	11366	Low-quality	Genome-fragment	10.33	AAI-based	0	No	NA
3300007539_____Ga0099849_1001383	11355	Low-quality	Genome-fragment	3.32	AAI-based	0	No	NA
3300007539_____Ga0099849_1001384	11354	Low-quality	Genome-fragment	17.54	AAI-based	0	No	NA
3300007539_____Ga0099849_1001385	11350	Low-quality	Genome-fragment	8.82	AAI-based	0	No	NA
3300007539_____Ga0099849_1001386	11349	Low-quality	Genome-fragment	18.85	AAI-based	0	No	NA
3300007539_____Ga0099849_1001388	11345	Low-quality	Genome-fragment	30.67	AAI-based	0	No	NA
3300007539_____Ga0099849_1001389	11343	Low-quality	Genome-fragment	18.16	AAI-based	0	No	NA
3300007539_____Ga0099849_1001390	11340	Low-quality	Genome-fragment	5.98	AAI-based	0	No	NA
3300007539_____Ga0099849_1001391	11340	Low-quality	Genome-fragment	5	HMM-based	0	No	NA
3300007539_____Ga0099849_1001392	11340	Low-quality	Genome-fragment	29.13	AAI-based	0	No	NA
3300007539_____Ga0099849_1001393	11340	Low-quality	Genome-fragment	6.25	AAI-based	0	No	NA
3300007539_____Ga0099849_1001394	11339	Low-quality	Genome-fragment	28.24	AAI-based	0	No	NA
3300007539_____Ga0099849_1001399	11325	Low-quality	Genome-fragment	5	HMM-based	0	No	NA
3300007539_____Ga0099849_1001400	11318	Low-quality	Genome-fragment	5.6	AAI-based	0	No	NA
3300007539_____Ga0099849_1001402	11302	Low-quality	Genome-fragment	6.63	AAI-based	NA	No	NA
3300007539_____Ga0099849_1001403	11293	Low-quality	Genome-fragment	19.43	AAI-based	0	No	NA
3300007539_____Ga0099849_1001404	11285	Low-quality	Genome-fragment	13.13	AAI-based	0	No	NA
3300007539_____Ga0099849_1001405	11272	Low-quality	Genome-fragment	4.96	AAI-based	0	No	NA
3300007539_____Ga0099849_1001407	11270	Low-quality	Genome-fragment	21.93	AAI-based	0	No	NA
3300007539_____Ga0099849_1001408	11266	Low-quality	Genome-fragment	24.26	AAI-based	0	No	NA
3300007539_____Ga0099849_1001410	11258	Low-quality	Genome-fragment	5	HMM-based	0	No	NA
3300007539_____Ga0099849_1001413	11248	Low-quality	Genome-fragment	6.18	AAI-based	0	No	NA
3300007539_____Ga0099849_1001415	11243	Low-quality	Genome-fragment	6.16	AAI-based	0	No	NA
3300007539_____Ga0099849_1001416	11243	Low-quality	Genome-fragment	25.24	AAI-based	0	No	NA
3300007539_____Ga0099849_1001420	11236	Low-quality	Genome-fragment	18.15	AAI-based	0	No	NA
3300007539_____Ga0099849_1001421	11236	Low-quality	Genome-fragment	10	HMM-based	0	No	NA
3300007539_____Ga0099849_1001423	11220	Low-quality	Genome-fragment	20	HMM-based	0	No	NA
3300007539_____Ga0099849_1001424	11219	Low-quality	Genome-fragment	19.72	AAI-based	0	No	NA
3300007539_____Ga0099849_1001425	11209	Low-quality	Genome-fragment	33.85	AAI-based	0	No	NA
3300007539_____Ga0099849_1001427	11205	Low-quality	Genome-fragment	7.49	AAI-based	0	No	NA
3300007539_____Ga0099849_1001433	11176	Low-quality	Genome-fragment	15	HMM-based	0	No	NA
3300007539_____Ga0099849_1001434	11172	Low-quality	Genome-fragment	24.94	AAI-based	0	No	NA
3300007539_____Ga0099849_1001435	11170	Low-quality	Genome-fragment	6.01	AAI-based	0	No	NA
3300007539_____Ga0099849_1001438	11160	Low-quality	Genome-fragment	34.28	AAI-based	0	No	NA
3300007539_____Ga0099849_1001439	11158	Low-quality	Genome-fragment	25.39	AAI-based	0	No	NA
3300007539_____Ga0099849_1001440	11157	Low-quality	Genome-fragment	19.7	AAI-based	0	No	NA
3300007539_____Ga0099849_1001441	11155	Low-quality	Genome-fragment	6.3	AAI-based	0	No	NA
3300007539_____Ga0099849_1001442	11151	Low-quality	Genome-fragment	18.39	AAI-based	0	No	NA
3300007539_____Ga0099849_1001443	11150	Low-quality	Genome-fragment	18.55	AAI-based	0	No	NA
3300007539_____Ga0099849_1001445	11135	Low-quality	Genome-fragment	20.94	AAI-based	0	No	NA
3300007539_____Ga0099849_1001447	11129	Low-quality	Genome-fragment	32.98	AAI-based	0	No	NA
3300007539_____Ga0099849_1001448	11121	Low-quality	Genome-fragment	34.82	AAI-based	0	No	NA
3300007539_____Ga0099849_1001449	11119	Low-quality	Genome-fragment	6.21	AAI-based	0	No	NA
3300007539_____Ga0099849_1001457	11077	Low-quality	Genome-fragment	19.97	AAI-based	0	No	NA
3300007539_____Ga0099849_1001459	11065	Low-quality	Genome-fragment	6.27	AAI-based	0	No	NA
3300007539_____Ga0099849_1001460	11061	Low-quality	Genome-fragment	30.91	AAI-based	0	No	NA
3300007539_____Ga0099849_1001461	11056	Low-quality	Genome-fragment	31.95	AAI-based	0	No	NA
3300007539_____Ga0099849_1001469	11012	Low-quality	Genome-fragment	5.84	AAI-based	0	No	NA
3300007539_____Ga0099849_1001474	10997	Low-quality	Genome-fragment	22.6	AAI-based	0	No	NA
3300007539_____Ga0099849_1001475	10983	Low-quality	Genome-fragment	28.55	AAI-based	0	No	NA
3300007539_____Ga0099849_1001478	10971	Low-quality	Genome-fragment	20.03	AAI-based	0	No	NA
3300007539_____Ga0099849_1001480	10970	Low-quality	Genome-fragment	5.77	AAI-based	0	No	NA
3300007539_____Ga0099849_1001485	10957	Low-quality	Genome-fragment	14.7	AAI-based	0	No	NA
3300007539_____Ga0099849_1001486	10955	Low-quality	Genome-fragment	3.38	AAI-based	NA	No	NA
3300007539_____Ga0099849_1001487	10955	Low-quality	Genome-fragment	5.93	AAI-based	0	No	NA
3300007539_____Ga0099849_1001488	10950	Low-quality	Genome-fragment	15.36	AAI-based	0	No	NA
3300007539_____Ga0099849_1001489	10945	Low-quality	Genome-fragment	6.64	AAI-based	0	No	NA
3300007539_____Ga0099849_1001490	10941	Low-quality	Genome-fragment	20.09	AAI-based	0	No	NA
3300007539_____Ga0099849_1001492	10928	Low-quality	Genome-fragment	15.77	AAI-based	0	No	NA
3300007539_____Ga0099849_1001493	10927	Low-quality	Genome-fragment	5.17	AAI-based	0	No	NA
3300007539_____Ga0099849_1001496	10919	Low-quality	Genome-fragment	5.85	AAI-based	0	No	NA
3300007539_____Ga0099849_1001498	10913	Low-quality	Genome-fragment	18.23	AAI-based	0	No	NA
3300007539_____Ga0099849_1001499	10911	Low-quality	Genome-fragment	17.54	AAI-based	0	No	NA
3300007539_____Ga0099849_1001504	10897	Low-quality	Genome-fragment	5.74	AAI-based	0	No	NA
3300007539_____Ga0099849_1001508	10886	Low-quality	Genome-fragment	16.73	AAI-based	0	No	NA
3300007539_____Ga0099849_1001511	10883	Low-quality	Genome-fragment	0	HMM-based	0	No	NA
3300007539_____Ga0099849_1001512	10882	Low-quality	Genome-fragment	4.97	AAI-based	0	No	NA
3300007539_____Ga0099849_1001513	10875	Low-quality	Genome-fragment	26.59	AAI-based	0	No	NA
3300007539_____Ga0099849_1001514	10873	Low-quality	Genome-fragment	23.41	AAI-based	0	No	NA
3300007539_____Ga0099849_1001515	10872	Low-quality	Genome-fragment	18.59	AAI-based	0	No	NA
3300007539_____Ga0099849_1001516	10871	Low-quality	Genome-fragment	24.31	AAI-based	0	No	NA
3300007539_____Ga0099849_1001517	10870	Low-quality	Genome-fragment	30.2	AAI-based	0	No	NA
3300007539_____Ga0099849_1001519	10859	Low-quality	Genome-fragment	5.33	AAI-based	0	No	NA
3300007539_____Ga0099849_1001523	10853	Low-quality	Genome-fragment	20	HMM-based	0	No	NA
3300007539_____Ga0099849_1001524	10852	Low-quality	Genome-fragment	0	HMM-based	0	No	NA
3300007539_____Ga0099849_1001526	10846	Low-quality	Genome-fragment	18.29	AAI-based	0	No	NA
3300007539_____Ga0099849_1001528	10843	Low-quality	Genome-fragment	2.74	AAI-based	0	No	NA
3300007539_____Ga0099849_1001529	10840	Low-quality	Genome-fragment	6.71	AAI-based	0	No	NA
3300007539_____Ga0099849_1001534	10830	Low-quality	Genome-fragment	18	AAI-based	0	No	NA
3300007539_____Ga0099849_1001535	10825	Low-quality	Genome-fragment	6.47	AAI-based	0	No	NA
3300007539_____Ga0099849_1001536	10821	Low-quality	Genome-fragment	17.21	AAI-based	0	No	NA
3300007539_____Ga0099849_1001538	10805	Low-quality	Genome-fragment	26.92	AAI-based	0	No	NA
3300007539_____Ga0099849_1001539	10803	Low-quality	Genome-fragment	16.95	AAI-based	0	No	NA
3300007539_____Ga0099849_1001540	10802	Low-quality	Genome-fragment	23.6	AAI-based	0	No	NA
3300007539_____Ga0099849_1001541	10802	Low-quality	Genome-fragment	9.73	AAI-based	0	No	NA
3300007539_____Ga0099849_1001542	10794	Low-quality	Genome-fragment	6.51	AAI-based	0	No	NA
3300007539_____Ga0099849_1001543	10790	Low-quality	Genome-fragment	6.39	AAI-based	0	No	NA
3300007539_____Ga0099849_1001545	10788	Low-quality	Genome-fragment	19.22	AAI-based	0	No	NA
3300007539_____Ga0099849_1001546	10787	Low-quality	Genome-fragment	17.75	AAI-based	0	No	NA
3300007539_____Ga0099849_1001547	10786	Low-quality	Genome-fragment	17.68	AAI-based	0	No	NA
3300007539_____Ga0099849_1001548	10776	Low-quality	Genome-fragment	6.92	AAI-based	0	No	NA
3300007539_____Ga0099849_1001552	10771	Low-quality	Genome-fragment	5.23	AAI-based	0	No	NA
3300007539_____Ga0099849_1001553	10764	Low-quality	Genome-fragment	12.4	AAI-based	0	No	NA
3300007539_____Ga0099849_1001554	10763	Low-quality	Genome-fragment	5.2	AAI-based	0	No	NA
3300007539_____Ga0099849_1001555	10760	Low-quality	Genome-fragment	32.9	AAI-based	0	No	NA
3300007539_____Ga0099849_1001556	10759	Low-quality	Genome-fragment	17.31	AAI-based	0	No	NA
3300007539_____Ga0099849_1001557	10759	Low-quality	Genome-fragment	30.43	AAI-based	0	No	NA
3300007539_____Ga0099849_1001564	10730	Low-quality	Genome-fragment	16.7	AAI-based	0	No	NA
3300007539_____Ga0099849_1001566	10725	Low-quality	Genome-fragment	0	HMM-based	0	No	NA
3300007539_____Ga0099849_1001569	10711	Low-quality	Genome-fragment	19.34	AAI-based	0	No	NA
3300007539_____Ga0099849_1001572	10701	Low-quality	Genome-fragment	6.51	AAI-based	NA	No	NA
3300007539_____Ga0099849_1001573	10698	Low-quality	Genome-fragment	17.66	AAI-based	0	No	NA
3300007539_____Ga0099849_1001574	10694	Low-quality	Genome-fragment	7.33	AAI-based	0	No	NA
3300007539_____Ga0099849_1001576	10693	Low-quality	Genome-fragment	5.11	AAI-based	0	No	NA
3300007539_____Ga0099849_1001577	10690	Low-quality	Genome-fragment	25.21	AAI-based	0	No	NA
3300007539_____Ga0099849_1001578	10690	Low-quality	Genome-fragment	0	HMM-based	13.43	Yes	NA
3300007539_____Ga0099849_1001581	10686	Low-quality	Genome-fragment	23.19	AAI-based	0	No	NA
3300007539_____Ga0099849_1001582	10685	Low-quality	Genome-fragment	5.11	AAI-based	0	No	NA
3300007539_____Ga0099849_1001584	10678	Low-quality	Genome-fragment	6.04	AAI-based	0	No	NA
3300007539_____Ga0099849_1001585	10677	Low-quality	Genome-fragment	18.09	AAI-based	0	No	NA
3300007539_____Ga0099849_1001586	10675	Low-quality	Genome-fragment	32.51	AAI-based	0	No	NA
3300007539_____Ga0099849_1001592	10657	Low-quality	Genome-fragment	28.87	AAI-based	0	No	NA
3300007539_____Ga0099849_1001594	10648	Low-quality	Genome-fragment	15	HMM-based	0	No	NA
3300007539_____Ga0099849_1001598	10645	Low-quality	Genome-fragment	32.23	AAI-based	0	No	NA
3300007539_____Ga0099849_1001600	10641	Low-quality	Genome-fragment	29.98	AAI-based	0	No	NA
3300007539_____Ga0099849_1001603	10620	Low-quality	Genome-fragment	9.52	AAI-based	0	No	NA
3300007539_____Ga0099849_1001606	10604	Low-quality	Genome-fragment	5.59	AAI-based	0	No	NA
3300007539_____Ga0099849_1001607	10603	Low-quality	Genome-fragment	16.9	AAI-based	0	No	NA
3300007539_____Ga0099849_1001608	10602	Low-quality	Genome-fragment	5.56	AAI-based	0	No	NA
3300007539_____Ga0099849_1001611	10597	Low-quality	Genome-fragment	2.74	AAI-based	0	No	NA
3300007539_____Ga0099849_1001612	10581	Not-determined	Genome-fragment	NA	NA	NA	No	NA
3300007539_____Ga0099849_1001613	10580	Low-quality	Genome-fragment	5.64	AAI-based	0	No	NA
3300007539_____Ga0099849_1001616	10571	Low-quality	Genome-fragment	19.26	AAI-based	0	No	NA
3300007539_____Ga0099849_1001617	10569	Low-quality	Genome-fragment	5.82	AAI-based	0	No	NA
3300007539_____Ga0099849_1001618	10568	Low-quality	Genome-fragment	19.82	AAI-based	0	No	NA
3300007539_____Ga0099849_1001621	10563	Low-quality	Genome-fragment	17.51	AAI-based	0	No	NA
3300007539_____Ga0099849_1001623	10550	Low-quality	Genome-fragment	27.84	AAI-based	0	No	NA
3300007539_____Ga0099849_1001624	10544	Low-quality	Genome-fragment	5.62	AAI-based	0	No	NA
3300007539_____Ga0099849_1001625	10539	Low-quality	Genome-fragment	15.61	AAI-based	0	No	NA
3300007539_____Ga0099849_1001627	10537	Low-quality	Genome-fragment	5.7	AAI-based	0	No	NA
3300007539_____Ga0099849_1001628	10534	Low-quality	Genome-fragment	5.99	AAI-based	0	No	NA
3300007539_____Ga0099849_1001630	10528	Low-quality	Genome-fragment	5.54	AAI-based	0	No	NA
3300007539_____Ga0099849_1001631	10526	Low-quality	Genome-fragment	5	HMM-based	0	No	NA
3300007539_____Ga0099849_1001633	10511	Low-quality	Genome-fragment	5.55	AAI-based	0	No	NA
3300007539_____Ga0099849_1001634	10511	Low-quality	Genome-fragment	16.45	AAI-based	0	No	NA
3300007539_____Ga0099849_1001636	10505	Low-quality	Genome-fragment	34.66	AAI-based	0	No	NA
3300007539_____Ga0099849_1001637	10503	Low-quality	Genome-fragment	32	AAI-based	0	No	NA
3300007539_____Ga0099849_1001639	10486	Low-quality	Genome-fragment	6.22	AAI-based	0	No	NA
3300007539_____Ga0099849_1001640	10484	Low-quality	Genome-fragment	17.5	AAI-based	0	No	NA
3300007539_____Ga0099849_1001641	10483	Low-quality	Genome-fragment	28.92	AAI-based	0	No	NA
3300007539_____Ga0099849_1001642	10481	Low-quality	Genome-fragment	23.62	AAI-based	0	No	NA
3300007539_____Ga0099849_1001647	10472	Low-quality	Genome-fragment	29.71	AAI-based	0	No	NA
3300007539_____Ga0099849_1001648	10472	Low-quality	Genome-fragment	28.44	AAI-based	0	No	NA
3300007539_____Ga0099849_1001650	10469	Low-quality	Genome-fragment	0	HMM-based	0	No	NA
3300007539_____Ga0099849_1001651	10468	Low-quality	Genome-fragment	5.05	AAI-based	0	No	NA
3300007539_____Ga0099849_1001654	10464	Low-quality	Genome-fragment	27.26	AAI-based	0	No	NA
3300007539_____Ga0099849_1001657	10459	Low-quality	Genome-fragment	17.8	AAI-based	0	No	NA
3300007539_____Ga0099849_1001662	10453	Low-quality	Genome-fragment	9.47	AAI-based	0	No	NA
3300007539_____Ga0099849_1001664	10445	Low-quality	Genome-fragment	18.77	AAI-based	0	No	NA
3300007539_____Ga0099849_1001666	10433	Low-quality	Genome-fragment	10.17	AAI-based	0	No	NA
3300007539_____Ga0099849_1001668	10428	Low-quality	Genome-fragment	30.05	AAI-based	0	No	NA
3300007539_____Ga0099849_1001670	10424	Low-quality	Genome-fragment	29.54	AAI-based	0	No	NA
3300007539_____Ga0099849_1001673	10422	Low-quality	Genome-fragment	16.58	AAI-based	0	No	NA
3300007539_____Ga0099849_1001674	10418	Low-quality	Genome-fragment	5.58	AAI-based	0	No	NA
3300007539_____Ga0099849_1001676	10406	Low-quality	Genome-fragment	27.61	AAI-based	0	No	NA
3300007539_____Ga0099849_1001680	10400	Low-quality	Genome-fragment	18.02	AAI-based	0	No	NA
3300007539_____Ga0099849_1001681	10400	Low-quality	Genome-fragment	5.54	AAI-based	0	No	NA
3300007539_____Ga0099849_1001685	10386	Low-quality	Genome-fragment	15	HMM-based	0	No	NA
3300007539_____Ga0099849_1001686	10385	Low-quality	Genome-fragment	13.09	AAI-based	0	No	NA
3300007539_____Ga0099849_1001688	10380	Low-quality	Genome-fragment	32.01	AAI-based	0	No	NA
3300007539_____Ga0099849_1001689	10373	Low-quality	Genome-fragment	22	AAI-based	0	No	NA
3300007539_____Ga0099849_1001694	10353	Low-quality	Genome-fragment	22.6	AAI-based	0	No	NA
3300007539_____Ga0099849_1001696	10347	Low-quality	Genome-fragment	6.91	AAI-based	NA	No	NA
3300007539_____Ga0099849_1001697	10339	Low-quality	Genome-fragment	2.78	AAI-based	0	No	NA
3300007539_____Ga0099849_1001698	10338	Low-quality	Genome-fragment	17.32	AAI-based	0	No	NA
3300007539_____Ga0099849_1001699	10335	Low-quality	Genome-fragment	18.08	AAI-based	0	No	NA
3300007539_____Ga0099849_1001700	10331	Low-quality	Genome-fragment	5.47	AAI-based	0	No	NA
3300007539_____Ga0099849_1001701	10331	Low-quality	Genome-fragment	25.96	AAI-based	0	No	NA
3300007539_____Ga0099849_1001702	10328	Low-quality	Genome-fragment	3.17	AAI-based	0	No	NA
3300007539_____Ga0099849_1001705	10302	Low-quality	Genome-fragment	17.38	AAI-based	0	No	NA
3300007539_____Ga0099849_1001709	10294	Low-quality	Genome-fragment	10.19	AAI-based	0	No	NA
3300007539_____Ga0099849_1001714	10268	Low-quality	Genome-fragment	5.21	AAI-based	0	No	NA
3300007539_____Ga0099849_1001715	10264	Low-quality	Genome-fragment	21	AAI-based	0	No	NA
3300007539_____Ga0099849_1001717	10259	Low-quality	Genome-fragment	29.93	AAI-based	0	No	NA
3300007539_____Ga0099849_1001719	10256	Not-determined	Genome-fragment	NA	NA	NA	No	NA
3300007539_____Ga0099849_1001722	10247	Low-quality	Genome-fragment	5.37	AAI-based	0	No	NA
3300007539_____Ga0099849_1001725	10235	Low-quality	Genome-fragment	0	HMM-based	0	No	NA
3300007539_____Ga0099849_1001728	10223	Low-quality	Genome-fragment	6.21	AAI-based	0	No	NA
3300007539_____Ga0099849_1001729	10219	Low-quality	Genome-fragment	5.44	AAI-based	0	No	NA
3300007539_____Ga0099849_1001733	10212	Low-quality	Genome-fragment	10	HMM-based	0	No	NA
3300007539_____Ga0099849_1001736	10207	Low-quality	Genome-fragment	5.4	AAI-based	0	No	NA
3300007539_____Ga0099849_1001737	10205	Low-quality	Genome-fragment	2.63	AAI-based	0	No	NA
3300007539_____Ga0099849_1001738	10204	Low-quality	Genome-fragment	17.31	AAI-based	0	No	NA
3300007539_____Ga0099849_1001740	10199	Low-quality	Genome-fragment	5.33	AAI-based	0	No	NA
3300007539_____Ga0099849_1001742	10188	Low-quality	Genome-fragment	23.81	AAI-based	0	No	NA
3300007539_____Ga0099849_1001743	10182	Low-quality	Genome-fragment	27.8	AAI-based	0	No	NA
3300007539_____Ga0099849_1001744	10181	Low-quality	Genome-fragment	17.76	AAI-based	0	No	NA
3300007539_____Ga0099849_1001745	10180	Low-quality	Genome-fragment	28.2	AAI-based	0	No	NA
3300007539_____Ga0099849_1001746	10179	Low-quality	Genome-fragment	10	HMM-based	0	No	NA
3300007539_____Ga0099849_1001747	10178	Low-quality	Genome-fragment	5.42	AAI-based	0	No	NA
3300007539_____Ga0099849_1001748	10170	Low-quality	Genome-fragment	10.71	AAI-based	0	No	NA
3300007539_____Ga0099849_1001749	10166	Low-quality	Genome-fragment	32.32	AAI-based	0	No	NA
3300007539_____Ga0099849_1001750	10164	Low-quality	Genome-fragment	6.16	AAI-based	0	No	NA
3300007539_____Ga0099849_1001752	10159	Low-quality	Genome-fragment	16.81	AAI-based	0	No	NA
3300007539_____Ga0099849_1001754	10156	Low-quality	Genome-fragment	16.45	AAI-based	0	No	NA
3300007539_____Ga0099849_1001758	10144	Low-quality	Genome-fragment	18.36	AAI-based	0	No	NA
3300007539_____Ga0099849_1001759	10142	Low-quality	Genome-fragment	17.8	AAI-based	0	No	NA
3300007539_____Ga0099849_1001760	10138	Low-quality	Genome-fragment	17.07	AAI-based	0	No	NA
3300007539_____Ga0099849_1001767	10122	Low-quality	Genome-fragment	12.39	AAI-based	0	No	NA
3300007539_____Ga0099849_1001769	10119	Low-quality	Genome-fragment	4.86	AAI-based	0	No	NA
3300007539_____Ga0099849_1001773	10114	Low-quality	Genome-fragment	12.75	AAI-based	56.23	Yes	NA
3300007539_____Ga0099849_1001777	10099	Low-quality	Genome-fragment	26.71	AAI-based	0	No	NA
3300007539_____Ga0099849_1001778	10097	Low-quality	Genome-fragment	27.73	AAI-based	0	No	NA
3300007539_____Ga0099849_1001779	10086	Low-quality	Genome-fragment	31.11	AAI-based	0	No	NA
3300007539_____Ga0099849_1001780	10080	Low-quality	Genome-fragment	15	HMM-based	0	No	NA
3300007539_____Ga0099849_1001782	10080	Low-quality	Genome-fragment	17.15	AAI-based	0	No	NA
3300007539_____Ga0099849_1001785	10077	Low-quality	Genome-fragment	15.71	AAI-based	0	No	NA
3300007539_____Ga0099849_1001789	10065	Low-quality	Genome-fragment	31.57	AAI-based	0	No	NA
3300007539_____Ga0099849_1001794	10053	Low-quality	Genome-fragment	5.46	AAI-based	0	No	NA
3300007539_____Ga0099849_1001795	10051	Low-quality	Genome-fragment	4.8	AAI-based	0	No	NA
3300007539_____Ga0099849_1001796	10047	Low-quality	Genome-fragment	29.15	AAI-based	0	No	NA
3300007539_____Ga0099849_1001797	10043	Low-quality	Genome-fragment	5	HMM-based	0	No	NA
3300007539_____Ga0099849_1001798	10042	Low-quality	Genome-fragment	19.16	AAI-based	0	No	NA
3300007539_____Ga0099849_1001799	10041	Low-quality	Genome-fragment	29.22	AAI-based	0	No	NA
3300007539_____Ga0099849_1001801	10029	Low-quality	Genome-fragment	17.22	AAI-based	0	No	NA
3300007539_____Ga0099849_1001802	10025	Low-quality	Genome-fragment	17.3	AAI-based	0	No	NA
3300007539_____Ga0099849_1001803	10020	Low-quality	Genome-fragment	17.04	AAI-based	0	No	NA
3300007539_____Ga0099849_1001805	10019	Low-quality	Genome-fragment	31.5	AAI-based	0	No	NA
3300007539_____Ga0099849_1001808	10009	Low-quality	Genome-fragment	20.69	AAI-based	0	No	NA
3300007539_____Ga0099849_1001810	10005	Low-quality	Genome-fragment	18.07	AAI-based	0	No	NA
3300007539_____Ga0099849_1001812	9994	Low-quality	Genome-fragment	24.78	AAI-based	0	No	NA
3300007539_____Ga0099849_1001813	9989	Low-quality	Genome-fragment	27.4	AAI-based	0	No	NA
3300007539_____Ga0099849_1001814	9987	Low-quality	Genome-fragment	30.91	AAI-based	0	No	NA
3300007539_____Ga0099849_1001815	9986	Low-quality	Genome-fragment	5.37	AAI-based	0	No	NA
3300007539_____Ga0099849_1001816	9982	Low-quality	Genome-fragment	4.67	AAI-based	0	No	NA
3300007539_____Ga0099849_1001817	9977	Low-quality	Genome-fragment	15.81	AAI-based	0	No	NA
3300007539_____Ga0099849_1001818	9973	Low-quality	Genome-fragment	27.53	AAI-based	0	No	NA
3300007539_____Ga0099849_1001819	9965	Low-quality	Genome-fragment	5.48	AAI-based	NA	No	NA
3300007539_____Ga0099849_1001820	9960	Low-quality	Genome-fragment	0	HMM-based	0	No	NA
3300007539_____Ga0099849_1001823	9955	Not-determined	Genome-fragment	NA	NA	NA	No	NA
3300007539_____Ga0099849_1001824	9948	Low-quality	Genome-fragment	27.21	AAI-based	0	No	NA
3300007539_____Ga0099849_1001826	9944	Low-quality	Genome-fragment	4.77	AAI-based	NA	No	NA
3300007539_____Ga0099849_1001827	9943	Low-quality	Genome-fragment	9.42	AAI-based	0	No	NA
3300007539_____Ga0099849_1001829	9942	Low-quality	Genome-fragment	5	HMM-based	0	No	NA
3300007539_____Ga0099849_1001831	9936	Low-quality	Genome-fragment	5.47	AAI-based	0	No	NA
3300007539_____Ga0099849_1001832	9931	Low-quality	Genome-fragment	23.66	AAI-based	NA	No	NA
3300007539_____Ga0099849_1001835	9927	Low-quality	Genome-fragment	14.24	AAI-based	0	No	NA
3300007539_____Ga0099849_1001836	9926	Low-quality	Genome-fragment	5.95	AAI-based	0	No	NA
3300007539_____Ga0099849_1001837	9925	Low-quality	Genome-fragment	16.59	AAI-based	0	No	NA
3300007539_____Ga0099849_1001838	9923	Low-quality	Genome-fragment	4.62	AAI-based	0	No	NA
3300007539_____Ga0099849_1001839	9923	Low-quality	Genome-fragment	16.21	AAI-based	0	No	NA
3300007539_____Ga0099849_1001841	9916	Low-quality	Genome-fragment	5.31	AAI-based	0	No	NA
3300007539_____Ga0099849_1001842	9916	Low-quality	Genome-fragment	5.22	AAI-based	0	No	NA
3300007539_____Ga0099849_1001843	9913	Low-quality	Genome-fragment	17.28	AAI-based	0	No	NA
3300007539_____Ga0099849_1001844	9913	Low-quality	Genome-fragment	26.47	AAI-based	0	No	NA
3300007539_____Ga0099849_1001847	9905	Low-quality	Genome-fragment	5	HMM-based	0	No	NA
3300007539_____Ga0099849_1001848	9905	Low-quality	Genome-fragment	15.61	AAI-based	0	No	NA
3300007539_____Ga0099849_1001849	9895	Low-quality	Genome-fragment	5.26	AAI-based	0	No	NA
3300007539_____Ga0099849_1001851	9894	Low-quality	Genome-fragment	21.82	AAI-based	0	No	NA
3300007539_____Ga0099849_1001853	9882	Low-quality	Genome-fragment	5.31	AAI-based	0	No	NA
3300007539_____Ga0099849_1001854	9876	Low-quality	Genome-fragment	11.51	AAI-based	0	No	NA
3300007539_____Ga0099849_1001855	9872	Low-quality	Genome-fragment	14.82	AAI-based	0	No	NA
3300007539_____Ga0099849_1001857	9865	Low-quality	Genome-fragment	18.43	AAI-based	0	No	NA
3300007539_____Ga0099849_1001861	9862	Low-quality	Genome-fragment	5.52	AAI-based	NA	No	NA
3300007539_____Ga0099849_1001863	9858	Low-quality	Genome-fragment	16.68	AAI-based	0	No	NA
3300007539_____Ga0099849_1001870	9848	Low-quality	Genome-fragment	27.4	AAI-based	0	No	NA
3300007539_____Ga0099849_1001873	9840	Low-quality	Genome-fragment	12.21	AAI-based	0	No	NA
3300007539_____Ga0099849_1001878	9826	Low-quality	Genome-fragment	5.4	AAI-based	0	No	NA
3300007539_____Ga0099849_1001879	9824	Low-quality	Genome-fragment	5.13	AAI-based	0	No	NA
3300007539_____Ga0099849_1001880	9822	Low-quality	Genome-fragment	5.26	AAI-based	0	No	NA
3300007539_____Ga0099849_1001881	9820	Low-quality	Genome-fragment	0	HMM-based	0	No	NA
3300007539_____Ga0099849_1001886	9792	Low-quality	Genome-fragment	16.42	AAI-based	0	No	NA
3300007539_____Ga0099849_1001888	9791	Low-quality	Genome-fragment	20.86	AAI-based	0	No	NA
3300007539_____Ga0099849_1001891	9782	Low-quality	Genome-fragment	16.9	AAI-based	0	No	NA
3300007539_____Ga0099849_1001892	9776	Low-quality	Genome-fragment	5.33	AAI-based	0	No	NA
3300007539_____Ga0099849_1001893	9773	Low-quality	Genome-fragment	4.49	AAI-based	0	No	NA
3300007539_____Ga0099849_1001894	9771	Low-quality	Genome-fragment	4.75	AAI-based	0	No	NA
3300007539_____Ga0099849_1001895	9767	Low-quality	Genome-fragment	0	HMM-based	0	No	NA
3300007539_____Ga0099849_1001896	9766	Low-quality	Genome-fragment	15	HMM-based	0	No	NA
3300007539_____Ga0099849_1001897	9760	Low-quality	Genome-fragment	4.81	AAI-based	0	No	NA
3300007539_____Ga0099849_1001898	9760	Low-quality	Genome-fragment	5	AAI-based	NA	No	NA
3300007539_____Ga0099849_1001899	9760	Low-quality	Genome-fragment	24.07	AAI-based	0	No	NA
3300007539_____Ga0099849_1001900	9749	Low-quality	Genome-fragment	4.77	AAI-based	0	No	NA
3300007539_____Ga0099849_1001903	9746	Low-quality	Genome-fragment	9.26	AAI-based	0	No	NA
3300007539_____Ga0099849_1001906	9743	Low-quality	Genome-fragment	15.47	AAI-based	0	No	NA
3300007539_____Ga0099849_1001908	9732	Low-quality	Genome-fragment	17.44	AAI-based	0	No	NA
3300007539_____Ga0099849_1001909	9730	Low-quality	Genome-fragment	17.66	AAI-based	0	No	NA
3300007539_____Ga0099849_1001910	9728	Low-quality	Genome-fragment	5.17	AAI-based	0	No	NA
3300007539_____Ga0099849_1001911	9727	Low-quality	Genome-fragment	28.04	AAI-based	0	No	NA
3300007539_____Ga0099849_1001912	9726	Low-quality	Genome-fragment	5.19	AAI-based	0	No	NA
3300007539_____Ga0099849_1001913	9724	Low-quality	Genome-fragment	16.77	AAI-based	0	No	NA
3300007539_____Ga0099849_1001914	9723	Low-quality	Genome-fragment	5.85	AAI-based	0	No	NA
3300007539_____Ga0099849_1001916	9708	Low-quality	Genome-fragment	20.28	AAI-based	0	No	NA
3300007539_____Ga0099849_1001918	9705	Low-quality	Genome-fragment	21.44	AAI-based	0	No	NA
3300007539_____Ga0099849_1001919	9703	Low-quality	Genome-fragment	5.12	AAI-based	0	No	NA
3300007539_____Ga0099849_1001921	9700	Low-quality	Genome-fragment	16.7	AAI-based	0	No	NA
3300007539_____Ga0099849_1001923	9699	Low-quality	Genome-fragment	5.14	AAI-based	0	No	NA
3300007539_____Ga0099849_1001924	9690	Low-quality	Genome-fragment	28.7	AAI-based	0	No	NA
3300007539_____Ga0099849_1001933	9657	Low-quality	Genome-fragment	4.93	AAI-based	0	No	NA
3300007539_____Ga0099849_1001934	9649	Low-quality	Genome-fragment	24.06	AAI-based	0	No	NA
3300007539_____Ga0099849_1001935	9642	Low-quality	Genome-fragment	5	HMM-based	0	No	NA
3300007539_____Ga0099849_1001937	9639	Low-quality	Genome-fragment	15	HMM-based	0	No	NA
3300007539_____Ga0099849_1001938	9638	Low-quality	Genome-fragment	47.49	AAI-based	0	No	NA
3300007539_____Ga0099849_1001945	9618	Low-quality	Genome-fragment	5.24	AAI-based	0	No	NA
3300007539_____Ga0099849_1001947	9617	Low-quality	Genome-fragment	5.16	AAI-based	0	No	NA
3300007539_____Ga0099849_1001948	9615	Low-quality	Genome-fragment	5.23	AAI-based	0	No	NA
3300007539_____Ga0099849_1001949	9613	Low-quality	Genome-fragment	2.31	AAI-based	0	No	NA
3300007539_____Ga0099849_1001952	9610	Low-quality	Genome-fragment	5.1	AAI-based	0	No	NA
3300007539_____Ga0099849_1001953	9609	Low-quality	Genome-fragment	27.89	AAI-based	0	No	NA
3300007539_____Ga0099849_1001954	9606	Low-quality	Genome-fragment	15	HMM-based	0	No	NA
3300007539_____Ga0099849_1001957	9598	Low-quality	Genome-fragment	5.13	AAI-based	0	No	NA
3300007539_____Ga0099849_1001959	9595	Low-quality	Genome-fragment	23.06	AAI-based	0	No	NA
3300007539_____Ga0099849_1001962	9583	Low-quality	Genome-fragment	5.44	AAI-based	0	No	NA
3300007539_____Ga0099849_1001963	9583	Low-quality	Genome-fragment	24.44	AAI-based	0	No	NA
3300007539_____Ga0099849_1001965	9579	Low-quality	Genome-fragment	5.15	AAI-based	0	No	NA
3300007539_____Ga0099849_1001968	9578	Low-quality	Genome-fragment	16.47	AAI-based	0	No	NA
3300007539_____Ga0099849_1001969	9575	Low-quality	Genome-fragment	5.26	AAI-based	0	No	NA
3300007539_____Ga0099849_1001971	9574	Low-quality	Genome-fragment	15.89	AAI-based	0	No	NA
3300007539_____Ga0099849_1001972	9572	Low-quality	Genome-fragment	16.27	AAI-based	0	No	NA
3300007539_____Ga0099849_1001974	9570	Low-quality	Genome-fragment	15.06	AAI-based	NA	No	NA
3300007539_____Ga0099849_1001975	9565	Low-quality	Genome-fragment	10.29	AAI-based	0	No	NA
3300007539_____Ga0099849_1001977	9561	Low-quality	Genome-fragment	15.85	AAI-based	0	No	NA
3300007539_____Ga0099849_1001984	9545	Low-quality	Genome-fragment	25.32	AAI-based	0	No	NA
3300007539_____Ga0099849_1001985	9544	Low-quality	Genome-fragment	15.72	AAI-based	0	No	NA
3300007539_____Ga0099849_1001986	9540	Low-quality	Genome-fragment	5.24	AAI-based	NA	No	NA
3300007539_____Ga0099849_1001987	9540	Low-quality	Genome-fragment	16.19	AAI-based	0	No	NA
3300007539_____Ga0099849_1001988	9539	Low-quality	Genome-fragment	5.07	AAI-based	0	No	NA
3300007539_____Ga0099849_1001991	9533	Low-quality	Genome-fragment	15.23	AAI-based	0	No	NA
3300007539_____Ga0099849_1001994	9529	Low-quality	Genome-fragment	7.06	AAI-based	NA	No	NA
3300007539_____Ga0099849_1001996	9526	Low-quality	Genome-fragment	5.27	AAI-based	0	No	NA
3300007539_____Ga0099849_1001997	9523	Low-quality	Genome-fragment	4.62	AAI-based	0	No	NA
3300007539_____Ga0099849_1002000	9520	Low-quality	Genome-fragment	5.04	AAI-based	0	No	NA
3300007539_____Ga0099849_1002001	9519	Low-quality	Genome-fragment	5.1	AAI-based	0	No	NA
3300007539_____Ga0099849_1002003	9516	Low-quality	Genome-fragment	13.6	AAI-based	0	No	NA
3300007539_____Ga0099849_1002004	9511	Low-quality	Genome-fragment	16.43	AAI-based	0	No	NA
3300007539_____Ga0099849_1002009	9495	Low-quality	Genome-fragment	6.66	AAI-based	0	No	NA
3300007539_____Ga0099849_1002011	9494	Low-quality	Genome-fragment	5.09	AAI-based	0	No	NA
3300007539_____Ga0099849_1002012	9487	Low-quality	Genome-fragment	5	HMM-based	0	No	NA
3300007539_____Ga0099849_1002013	9486	Low-quality	Genome-fragment	5.03	AAI-based	0	No	NA
3300007539_____Ga0099849_1002014	9484	Low-quality	Genome-fragment	16.51	AAI-based	0	No	NA
3300007539_____Ga0099849_1002015	9483	Low-quality	Genome-fragment	8.71	AAI-based	0	No	NA
3300007539_____Ga0099849_1002018	9471	Low-quality	Genome-fragment	5	AAI-based	0	No	NA
3300007539_____Ga0099849_1002020	9464	Low-quality	Genome-fragment	2.45	AAI-based	0	No	NA
3300007539_____Ga0099849_1002027	9446	Low-quality	Genome-fragment	11.04	AAI-based	0	No	NA
3300007539_____Ga0099849_1002028	9444	Low-quality	Genome-fragment	23.06	AAI-based	0	No	NA
3300007539_____Ga0099849_1002029	9440	Low-quality	Genome-fragment	15.77	AAI-based	0	No	NA
3300007539_____Ga0099849_1002034	9425	Low-quality	Genome-fragment	16.23	AAI-based	0	No	NA
3300007539_____Ga0099849_1002037	9420	Low-quality	Genome-fragment	17.11	AAI-based	0	No	NA
3300007539_____Ga0099849_1002038	9411	Low-quality	Genome-fragment	17.67	AAI-based	0	No	NA
3300007539_____Ga0099849_1002039	9411	Low-quality	Genome-fragment	4.94	AAI-based	0	No	NA
3300007539_____Ga0099849_1002040	9409	Low-quality	Genome-fragment	4.51	AAI-based	0	No	NA
3300007539_____Ga0099849_1002041	9408	Low-quality	Genome-fragment	16.34	AAI-based	0	No	NA
3300007539_____Ga0099849_1002043	9405	Low-quality	Genome-fragment	5.11	AAI-based	0	No	NA
3300007539_____Ga0099849_1002044	9402	Low-quality	Genome-fragment	15.7	AAI-based	0	No	NA
3300007539_____Ga0099849_1002051	9380	Low-quality	Genome-fragment	26.31	AAI-based	0	No	NA
3300007539_____Ga0099849_1002052	9375	Low-quality	Genome-fragment	0	HMM-based	0	No	NA
3300007539_____Ga0099849_1002057	9364	Low-quality	Genome-fragment	4.99	AAI-based	0	No	NA
3300007539_____Ga0099849_1002059	9356	Low-quality	Genome-fragment	14.63	AAI-based	0	No	NA
3300007539_____Ga0099849_1002066	9339	Low-quality	Genome-fragment	4.96	AAI-based	0	No	NA
3300007539_____Ga0099849_1002067	9338	Low-quality	Genome-fragment	20.64	AAI-based	0	No	NA
3300007539_____Ga0099849_1002069	9336	Low-quality	Genome-fragment	4.89	AAI-based	0	No	NA
3300007539_____Ga0099849_1002070	9335	Low-quality	Genome-fragment	26.09	AAI-based	0	No	NA
3300007539_____Ga0099849_1002071	9333	Low-quality	Genome-fragment	16.27	AAI-based	0	No	NA
3300007539_____Ga0099849_1002073	9330	Low-quality	Genome-fragment	26.04	AAI-based	0	No	NA
3300007539_____Ga0099849_1002079	9315	Low-quality	Genome-fragment	29.6	AAI-based	0	No	NA
3300007539_____Ga0099849_1002080	9315	Low-quality	Genome-fragment	19.35	AAI-based	18.55	Yes	NA
3300007539_____Ga0099849_1002083	9307	Low-quality	Genome-fragment	0	HMM-based	0	No	NA
3300007539_____Ga0099849_1002084	9299	Low-quality	Genome-fragment	20	HMM-based	0	No	NA
3300007539_____Ga0099849_1002085	9298	Not-determined	Genome-fragment	NA	NA	NA	No	NA
3300007539_____Ga0099849_1002086	9295	Low-quality	Genome-fragment	25.87	AAI-based	0	No	NA
3300007539_____Ga0099849_1002087	9293	Low-quality	Genome-fragment	14.45	AAI-based	0	No	NA
3300007539_____Ga0099849_1002088	9291	Low-quality	Genome-fragment	18.03	AAI-based	0	No	NA
3300007539_____Ga0099849_1002093	9278	Low-quality	Genome-fragment	30.37	AAI-based	0	No	NA
3300007539_____Ga0099849_1002094	9277	Low-quality	Genome-fragment	33.12	AAI-based	0	No	NA
3300007539_____Ga0099849_1002098	9266	Low-quality	Genome-fragment	28.27	AAI-based	0	No	NA
3300007539_____Ga0099849_1002100	9262	Low-quality	Genome-fragment	14.95	AAI-based	0	No	NA
3300007539_____Ga0099849_1002102	9261	Low-quality	Genome-fragment	4.96	AAI-based	0	No	NA
3300007539_____Ga0099849_1002104	9253	Low-quality	Genome-fragment	26.27	AAI-based	0	No	NA
3300007539_____Ga0099849_1002105	9250	Low-quality	Genome-fragment	9.34	AAI-based	0	No	NA
3300007539_____Ga0099849_1002106	9249	Low-quality	Genome-fragment	16.75	AAI-based	0	No	NA
3300007539_____Ga0099849_1002110	9243	Low-quality	Genome-fragment	28.4	AAI-based	0	No	NA
3300007539_____Ga0099849_1002111	9243	Low-quality	Genome-fragment	25.76	AAI-based	0	No	NA
3300007539_____Ga0099849_1002117	9237	Low-quality	Genome-fragment	15.4	AAI-based	0	No	NA
3300007539_____Ga0099849_1002119	9232	Low-quality	Genome-fragment	8.83	AAI-based	0	No	NA
3300007539_____Ga0099849_1002124	9211	Low-quality	Genome-fragment	27.9	AAI-based	0	No	NA
3300007539_____Ga0099849_1002125	9210	Low-quality	Genome-fragment	0	HMM-based	0	No	NA
3300007539_____Ga0099849_1002128	9202	Low-quality	Genome-fragment	2.41	AAI-based	0	No	NA
3300007539_____Ga0099849_1002129	9201	Low-quality	Genome-fragment	9.27	AAI-based	0	No	NA
3300007539_____Ga0099849_1002130	9198	Low-quality	Genome-fragment	4.35	AAI-based	0	No	NA
3300007539_____Ga0099849_1002131	9197	Low-quality	Genome-fragment	23.46	AAI-based	0	No	NA
3300007539_____Ga0099849_1002136	9176	Low-quality	Genome-fragment	0	HMM-based	0	No	NA
3300007539_____Ga0099849_1002138	9173	Low-quality	Genome-fragment	15.93	AAI-based	0	No	NA
3300007539_____Ga0099849_1002139	9172	Low-quality	Genome-fragment	4.87	AAI-based	0	No	NA
3300007539_____Ga0099849_1002140	9158	Low-quality	Genome-fragment	3.17	AAI-based	0	No	NA
3300007539_____Ga0099849_1002143	9151	Low-quality	Genome-fragment	16.68	AAI-based	0	No	NA
3300007539_____Ga0099849_1002147	9147	Low-quality	Genome-fragment	14.57	AAI-based	0	No	NA
3300007539_____Ga0099849_1002151	9138	Low-quality	Genome-fragment	27.69	AAI-based	0	No	NA
3300007539_____Ga0099849_1002152	9138	Low-quality	Genome-fragment	19.08	AAI-based	0	No	NA
3300007539_____Ga0099849_1002153	9136	Low-quality	Genome-fragment	27.52	AAI-based	0	No	NA
3300007539_____Ga0099849_1002154	9136	Low-quality	Genome-fragment	4.84	AAI-based	0	No	NA
3300007539_____Ga0099849_1002156	9133	Low-quality	Genome-fragment	4.95	AAI-based	0	No	NA
3300007539_____Ga0099849_1002157	9132	Low-quality	Genome-fragment	15.18	AAI-based	0	No	NA
3300007539_____Ga0099849_1002163	9119	Low-quality	Genome-fragment	0	HMM-based	0	No	NA
3300007539_____Ga0099849_1002165	9117	Low-quality	Genome-fragment	4.94	AAI-based	0	No	NA
3300007539_____Ga0099849_1002168	9109	Low-quality	Genome-fragment	4.46	AAI-based	0	No	NA
3300007539_____Ga0099849_1002174	9100	Low-quality	Genome-fragment	14.77	AAI-based	0	No	NA
3300007539_____Ga0099849_1002176	9098	Low-quality	Genome-fragment	10	HMM-based	0	No	NA
3300007539_____Ga0099849_1002178	9094	Low-quality	Genome-fragment	4.78	AAI-based	0	No	NA
3300007539_____Ga0099849_1002181	9090	Low-quality	Genome-fragment	10.18	AAI-based	0	No	NA
3300007539_____Ga0099849_1002182	9087	Low-quality	Genome-fragment	27.33	AAI-based	0	No	NA
3300007539_____Ga0099849_1002184	9085	Low-quality	Genome-fragment	14.93	AAI-based	0	No	NA
3300007539_____Ga0099849_1002187	9083	Low-quality	Genome-fragment	18.8	AAI-based	NA	No	NA
3300007539_____Ga0099849_1002190	9079	Low-quality	Genome-fragment	10.6	AAI-based	0	No	NA
3300007539_____Ga0099849_1002191	9076	Low-quality	Genome-fragment	0	HMM-based	0	No	NA
3300007539_____Ga0099849_1002192	9076	Low-quality	Genome-fragment	15.69	AAI-based	0	No	NA
3300007539_____Ga0099849_1002193	9075	Low-quality	Genome-fragment	5.17	AAI-based	0	No	NA
3300007539_____Ga0099849_1002194	9072	Low-quality	Genome-fragment	25.99	AAI-based	0	No	NA
3300007539_____Ga0099849_1002199	9062	Low-quality	Genome-fragment	15.13	AAI-based	0	No	NA
3300007539_____Ga0099849_1002204	9052	Low-quality	Genome-fragment	14.9	AAI-based	0	No	NA
3300007539_____Ga0099849_1002206	9044	Low-quality	Genome-fragment	22.7	AAI-based	0	No	NA
3300007539_____Ga0099849_1002207	9042	Low-quality	Genome-fragment	26.22	AAI-based	0	No	NA
3300007539_____Ga0099849_1002209	9038	Low-quality	Genome-fragment	28.78	AAI-based	0	No	NA
3300007539_____Ga0099849_1002210	9037	Low-quality	Genome-fragment	24.51	AAI-based	0	No	NA
3300007539_____Ga0099849_1002218	9022	Low-quality	Genome-fragment	16.73	AAI-based	0	No	NA
3300007539_____Ga0099849_1002220	9015	Low-quality	Genome-fragment	3.35	AAI-based	0	No	NA
3300007539_____Ga0099849_1002221	9008	Low-quality	Genome-fragment	14.01	AAI-based	0	No	NA
3300007539_____Ga0099849_1002222	9007	Low-quality	Genome-fragment	4.84	AAI-based	0	No	NA
3300007539_____Ga0099849_1002224	9007	Low-quality	Genome-fragment	5	HMM-based	0	No	NA
3300007539_____Ga0099849_1002226	9006	Low-quality	Genome-fragment	14.06	AAI-based	0	No	NA
3300007539_____Ga0099849_1002227	9002	Low-quality	Genome-fragment	4.82	AAI-based	0	No	NA
3300007539_____Ga0099849_1002228	9000	Low-quality	Genome-fragment	23.63	AAI-based	0	No	NA
3300007539_____Ga0099849_1002230	8995	Low-quality	Genome-fragment	5.37	AAI-based	0	No	NA
3300007539_____Ga0099849_1002235	8989	Low-quality	Genome-fragment	4.93	AAI-based	0	No	NA
3300007539_____Ga0099849_1002237	8989	Low-quality	Genome-fragment	4.92	AAI-based	0	No	NA
3300007539_____Ga0099849_1002238	8988	Low-quality	Genome-fragment	14.85	AAI-based	0	No	NA
3300007539_____Ga0099849_1002242	8983	Not-determined	Genome-fragment	NA	NA	NA	No	NA
3300007539_____Ga0099849_1002245	8980	Low-quality	Genome-fragment	15.24	AAI-based	0	No	NA
3300007539_____Ga0099849_1002246	8972	Low-quality	Genome-fragment	4.85	AAI-based	0	No	NA
3300007539_____Ga0099849_1002247	8970	Low-quality	Genome-fragment	5.7	AAI-based	0	No	NA
3300007539_____Ga0099849_1002251	8963	Low-quality	Genome-fragment	4.67	AAI-based	0	No	NA
3300007539_____Ga0099849_1002252	8961	Low-quality	Genome-fragment	24.35	AAI-based	0	No	NA
3300007539_____Ga0099849_1002253	8961	Low-quality	Genome-fragment	10	HMM-based	0	No	NA
3300007539_____Ga0099849_1002255	8958	Low-quality	Genome-fragment	29.61	AAI-based	0	No	NA
3300007539_____Ga0099849_1002256	8958	Low-quality	Genome-fragment	16.18	AAI-based	0	No	NA
3300007539_____Ga0099849_1002257	8955	Low-quality	Genome-fragment	15.6	AAI-based	0	No	NA
3300007539_____Ga0099849_1002260	8935	Low-quality	Genome-fragment	25.93	AAI-based	0	No	NA
3300007539_____Ga0099849_1002261	8930	Not-determined	Genome-fragment	NA	NA	NA	No	NA
3300007539_____Ga0099849_1002263	8925	Low-quality	Genome-fragment	5.08	AAI-based	0	No	NA
3300007539_____Ga0099849_1002264	8925	Low-quality	Genome-fragment	0	HMM-based	0	No	NA
3300007539_____Ga0099849_1002265	8923	Low-quality	Genome-fragment	10	HMM-based	0	No	NA
3300007539_____Ga0099849_1002271	8898	Low-quality	Genome-fragment	15.96	AAI-based	0	No	NA
3300007539_____Ga0099849_1002279	8886	Low-quality	Genome-fragment	8.12	AAI-based	0	No	NA
3300007539_____Ga0099849_1002280	8880	Low-quality	Genome-fragment	30.85	AAI-based	0	No	NA
3300007539_____Ga0099849_1002281	8876	Low-quality	Genome-fragment	24.44	AAI-based	0	No	NA
3300007539_____Ga0099849_1002282	8875	Low-quality	Genome-fragment	14.81	AAI-based	0	No	NA
3300007539_____Ga0099849_1002284	8870	Low-quality	Genome-fragment	25.27	AAI-based	0	No	NA
3300007539_____Ga0099849_1002285	8869	Low-quality	Genome-fragment	4.59	AAI-based	0	No	NA
3300007539_____Ga0099849_1002288	8866	Low-quality	Genome-fragment	4.69	AAI-based	0	No	NA
3300007539_____Ga0099849_1002293	8862	Low-quality	Genome-fragment	19.82	AAI-based	0	No	NA
3300007539_____Ga0099849_1002296	8856	Low-quality	Genome-fragment	0	HMM-based	0	No	NA
3300007539_____Ga0099849_1002298	8847	Low-quality	Genome-fragment	23.5	AAI-based	0	No	NA
3300007539_____Ga0099849_1002300	8843	Low-quality	Genome-fragment	15.02	AAI-based	0	No	NA
3300007539_____Ga0099849_1002301	8843	Low-quality	Genome-fragment	0	HMM-based	0	No	NA
3300007539_____Ga0099849_1002302	8835	Low-quality	Genome-fragment	0	HMM-based	0	No	NA
3300007539_____Ga0099849_1002304	8831	Low-quality	Genome-fragment	15.17	AAI-based	0	No	NA
3300007539_____Ga0099849_1002305	8829	Low-quality	Genome-fragment	17.05	AAI-based	0	No	NA
3300007539_____Ga0099849_1002313	8808	Low-quality	Genome-fragment	24.8	AAI-based	0	No	NA
3300007539_____Ga0099849_1002317	8804	Low-quality	Genome-fragment	19.39	AAI-based	0	No	NA
3300007539_____Ga0099849_1002318	8803	Low-quality	Genome-fragment	11.61	AAI-based	0	No	NA
3300007539_____Ga0099849_1002319	8799	Low-quality	Genome-fragment	14.54	AAI-based	0	No	NA
3300007539_____Ga0099849_1002320	8797	Low-quality	Genome-fragment	14.68	AAI-based	0	No	NA
3300007539_____Ga0099849_1002321	8795	Not-determined	Genome-fragment	NA	NA	NA	No	NA
3300007539_____Ga0099849_1002322	8792	Low-quality	Genome-fragment	7.91	AAI-based	0	No	NA
3300007539_____Ga0099849_1002324	8792	Low-quality	Genome-fragment	23.5	AAI-based	0	No	NA
3300007539_____Ga0099849_1002328	8788	Low-quality	Genome-fragment	4.74	AAI-based	0	No	NA
3300007539_____Ga0099849_1002331	8784	Low-quality	Genome-fragment	0	HMM-based	20.06	Yes	NA
3300007539_____Ga0099849_1002332	8784	Low-quality	Genome-fragment	21.75	AAI-based	0	No	NA
3300007539_____Ga0099849_1002333	8783	Low-quality	Genome-fragment	15.06	AAI-based	0	No	NA
3300007539_____Ga0099849_1002334	8781	Low-quality	Genome-fragment	25.5	AAI-based	0	No	NA
3300007539_____Ga0099849_1002341	8770	Low-quality	Genome-fragment	0	HMM-based	0	No	NA
3300007539_____Ga0099849_1002342	8770	Low-quality	Genome-fragment	15.38	AAI-based	0	No	NA
3300007539_____Ga0099849_1002343	8769	Low-quality	Genome-fragment	8.23	AAI-based	0	No	NA
3300007539_____Ga0099849_1002344	8769	Low-quality	Genome-fragment	4.64	AAI-based	0	No	NA
3300007539_____Ga0099849_1002345	8765	Low-quality	Genome-fragment	13.61	AAI-based	0	No	NA
3300007539_____Ga0099849_1002353	8755	Low-quality	Genome-fragment	25.78	AAI-based	0	No	NA
3300007539_____Ga0099849_1002354	8754	Low-quality	Genome-fragment	10	HMM-based	0	No	NA
3300007539_____Ga0099849_1002356	8751	Low-quality	Genome-fragment	0	HMM-based	0	No	NA
3300007539_____Ga0099849_1002363	8744	Low-quality	Genome-fragment	14.73	AAI-based	0	No	NA
3300007539_____Ga0099849_1002365	8741	Low-quality	Genome-fragment	16.58	AAI-based	0	No	NA
3300007539_____Ga0099849_1002367	8739	Low-quality	Genome-fragment	4.47	AAI-based	NA	No	NA
3300007539_____Ga0099849_1002373	8727	Low-quality	Genome-fragment	5.64	AAI-based	0	No	NA
3300007539_____Ga0099849_1002374	8717	Low-quality	Genome-fragment	21.99	AAI-based	0	No	NA
3300007539_____Ga0099849_1002375	8715	Low-quality	Genome-fragment	24.05	AAI-based	0	No	NA
3300007539_____Ga0099849_1002376	8713	Low-quality	Genome-fragment	15.49	AAI-based	0	No	NA
3300007539_____Ga0099849_1002380	8702	Low-quality	Genome-fragment	22.99	AAI-based	0	No	NA
3300007539_____Ga0099849_1002381	8700	Low-quality	Genome-fragment	5.99	AAI-based	0	No	NA
3300007539_____Ga0099849_1002383	8698	Low-quality	Genome-fragment	4.78	AAI-based	0	No	NA
3300007539_____Ga0099849_1002385	8695	Low-quality	Genome-fragment	5.2	AAI-based	NA	No	NA
3300007539_____Ga0099849_1002386	8695	Low-quality	Genome-fragment	14.28	AAI-based	0	No	NA
3300007539_____Ga0099849_1002388	8692	Low-quality	Genome-fragment	15	HMM-based	0	No	NA
3300007539_____Ga0099849_1002389	8692	Low-quality	Genome-fragment	15.05	AAI-based	0	No	NA
3300007539_____Ga0099849_1002390	8691	Low-quality	Genome-fragment	0	HMM-based	0	No	NA
3300007539_____Ga0099849_1002392	8685	Low-quality	Genome-fragment	8.31	AAI-based	0	No	NA
3300007539_____Ga0099849_1002394	8682	Low-quality	Genome-fragment	14.82	AAI-based	0	No	NA
3300007539_____Ga0099849_1002396	8678	Low-quality	Genome-fragment	4.86	AAI-based	NA	No	NA
3300007539_____Ga0099849_1002399	8674	Low-quality	Genome-fragment	0	HMM-based	0	No	NA
3300007539_____Ga0099849_1002401	8672	Low-quality	Genome-fragment	13.61	AAI-based	0	No	NA
3300007539_____Ga0099849_1002403	8670	Low-quality	Genome-fragment	27.86	AAI-based	0	No	NA
3300007539_____Ga0099849_1002406	8665	Low-quality	Genome-fragment	19.83	AAI-based	0	No	NA
3300007539_____Ga0099849_1002407	8665	Low-quality	Genome-fragment	4.61	AAI-based	0	No	NA
3300007539_____Ga0099849_1002408	8662	Low-quality	Genome-fragment	15.05	AAI-based	0	No	NA
3300007539_____Ga0099849_1002409	8662	Low-quality	Genome-fragment	4.62	AAI-based	0	No	NA
3300007539_____Ga0099849_1002410	8657	Low-quality	Genome-fragment	0	HMM-based	0	No	NA
3300007539_____Ga0099849_1002414	8649	Low-quality	Genome-fragment	4.93	AAI-based	0	No	NA
3300007539_____Ga0099849_1002418	8645	Low-quality	Genome-fragment	29.66	AAI-based	0	No	NA
3300007539_____Ga0099849_1002423	8639	Low-quality	Genome-fragment	13.91	AAI-based	0	No	NA
3300007539_____Ga0099849_1002425	8637	Low-quality	Genome-fragment	6.14	AAI-based	NA	No	NA
3300007539_____Ga0099849_1002426	8636	Low-quality	Genome-fragment	16.08	AAI-based	0	No	NA
3300007539_____Ga0099849_1002428	8633	Low-quality	Genome-fragment	8.22	AAI-based	0	No	NA
3300007539_____Ga0099849_1002430	8630	Low-quality	Genome-fragment	23.29	AAI-based	0	No	NA
3300007539_____Ga0099849_1002434	8618	Low-quality	Genome-fragment	2.26	AAI-based	0	No	NA
3300007539_____Ga0099849_1002437	8612	Low-quality	Genome-fragment	4.57	AAI-based	NA	No	NA
3300007539_____Ga0099849_1002439	8609	Low-quality	Genome-fragment	4.54	AAI-based	0	No	NA
3300007539_____Ga0099849_1002440	8608	Low-quality	Genome-fragment	12.96	AAI-based	0	No	NA
3300007539_____Ga0099849_1002442	8606	Low-quality	Genome-fragment	4.56	AAI-based	0	No	NA
3300007539_____Ga0099849_1002449	8594	Low-quality	Genome-fragment	4.54	AAI-based	0	No	NA
3300007539_____Ga0099849_1002450	8594	Low-quality	Genome-fragment	26.37	AAI-based	0	No	NA
3300007539_____Ga0099849_1002453	8588	Low-quality	Genome-fragment	27.69	AAI-based	0	No	NA
3300007539_____Ga0099849_1002455	8580	Low-quality	Genome-fragment	4.77	AAI-based	0	No	NA
3300007539_____Ga0099849_1002458	8578	Low-quality	Genome-fragment	4.15	AAI-based	0	No	NA
3300007539_____Ga0099849_1002459	8577	Low-quality	Genome-fragment	19.77	AAI-based	0	No	NA
3300007539_____Ga0099849_1002461	8573	Low-quality	Genome-fragment	19.01	AAI-based	0	No	NA
3300007539_____Ga0099849_1002464	8568	Low-quality	Genome-fragment	0	HMM-based	0	No	NA
3300007539_____Ga0099849_1002468	8563	Low-quality	Genome-fragment	25.44	AAI-based	0	No	NA
3300007539_____Ga0099849_1002469	8559	Low-quality	Genome-fragment	10	HMM-based	0	No	NA
3300007539_____Ga0099849_1002471	8554	Low-quality	Genome-fragment	4.61	AAI-based	0	No	NA
3300007539_____Ga0099849_1002472	8554	Low-quality	Genome-fragment	7.59	AAI-based	0	No	NA
3300007539_____Ga0099849_1002473	8554	Low-quality	Genome-fragment	10	HMM-based	0	No	NA
3300007539_____Ga0099849_1002474	8554	Low-quality	Genome-fragment	0	HMM-based	41.77	Yes	NA
3300007539_____Ga0099849_1002476	8553	Low-quality	Genome-fragment	4.65	AAI-based	0	No	NA
3300007539_____Ga0099849_1002477	8548	Low-quality	Genome-fragment	9.68	AAI-based	0	No	NA
3300007539_____Ga0099849_1002480	8544	Low-quality	Genome-fragment	4.12	AAI-based	0	No	NA
3300007539_____Ga0099849_1002481	8543	Low-quality	Genome-fragment	7.35	AAI-based	0	No	NA
3300007539_____Ga0099849_1002482	8541	Low-quality	Genome-fragment	4.52	AAI-based	0	No	NA
3300007539_____Ga0099849_1002483	8540	Low-quality	Genome-fragment	14.5	AAI-based	0	No	NA
3300007539_____Ga0099849_1002485	8532	Low-quality	Genome-fragment	16.2	AAI-based	0	No	NA
3300007539_____Ga0099849_1002487	8531	Low-quality	Genome-fragment	14.01	AAI-based	0	No	NA
3300007539_____Ga0099849_1002489	8528	Low-quality	Genome-fragment	14.47	AAI-based	0	No	NA
3300007539_____Ga0099849_1002490	8528	Low-quality	Genome-fragment	4.51	AAI-based	0	No	NA
3300007539_____Ga0099849_1002493	8525	Low-quality	Genome-fragment	23.75	AAI-based	0	No	NA
3300007539_____Ga0099849_1002494	8524	Low-quality	Genome-fragment	7.28	AAI-based	0	No	NA
3300007539_____Ga0099849_1002497	8520	Low-quality	Genome-fragment	14.32	AAI-based	0	No	NA
3300007539_____Ga0099849_1002499	8519	Low-quality	Genome-fragment	22.53	AAI-based	0	No	NA
3300007539_____Ga0099849_1002501	8511	Low-quality	Genome-fragment	4.49	AAI-based	0	No	NA
3300007539_____Ga0099849_1002503	8506	Low-quality	Genome-fragment	14.7	AAI-based	0	No	NA
3300007539_____Ga0099849_1002506	8500	Low-quality	Genome-fragment	13.78	AAI-based	0	No	NA
3300007539_____Ga0099849_1002510	8496	Low-quality	Genome-fragment	4.27	AAI-based	0	No	NA
3300007539_____Ga0099849_1002511	8492	Low-quality	Genome-fragment	14.35	AAI-based	0	No	NA
3300007539_____Ga0099849_1002512	8491	Low-quality	Genome-fragment	22.77	AAI-based	0	No	NA
3300007539_____Ga0099849_1002513	8488	Low-quality	Genome-fragment	4.52	AAI-based	0	No	NA
3300007539_____Ga0099849_1002515	8482	Low-quality	Genome-fragment	25.19	AAI-based	0	No	NA
3300007539_____Ga0099849_1002518	8480	Low-quality	Genome-fragment	13.95	AAI-based	0	No	NA
3300007539_____Ga0099849_1002521	8474	Low-quality	Genome-fragment	5.6	AAI-based	0	No	NA
3300007539_____Ga0099849_1002522	8471	Low-quality	Genome-fragment	5.1	AAI-based	0	No	NA
3300007539_____Ga0099849_1002527	8465	Low-quality	Genome-fragment	15	HMM-based	0	No	NA
3300007539_____Ga0099849_1002529	8462	Low-quality	Genome-fragment	4.51	AAI-based	0	No	NA
3300007539_____Ga0099849_1002531	8460	Low-quality	Genome-fragment	4.28	AAI-based	0	No	NA
3300007539_____Ga0099849_1002532	8458	Not-determined	Genome-fragment	NA	NA	NA	No	NA
3300007539_____Ga0099849_1002536	8452	Low-quality	Genome-fragment	2.05	AAI-based	0	No	NA
3300007539_____Ga0099849_1002539	8451	Low-quality	Genome-fragment	13.14	AAI-based	0	No	NA
3300007539_____Ga0099849_1002540	8448	Low-quality	Genome-fragment	14.76	AAI-based	0	No	NA
3300007539_____Ga0099849_1002541	8446	Low-quality	Genome-fragment	0	HMM-based	0	No	NA
3300007539_____Ga0099849_1002542	8445	Low-quality	Genome-fragment	15.8	AAI-based	0	No	NA
3300007539_____Ga0099849_1002543	8444	Low-quality	Genome-fragment	4.78	AAI-based	0	No	NA
3300007539_____Ga0099849_1002546	8441	Low-quality	Genome-fragment	27.09	AAI-based	0	No	NA
3300007539_____Ga0099849_1002552	8437	Low-quality	Genome-fragment	29.87	AAI-based	0	No	NA
3300007539_____Ga0099849_1002556	8432	Low-quality	Genome-fragment	24.47	AAI-based	0	No	NA
3300007539_____Ga0099849_1002561	8426	Low-quality	Genome-fragment	3.99	AAI-based	0	No	NA
3300007539_____Ga0099849_1002562	8424	Low-quality	Genome-fragment	16.43	AAI-based	0	No	NA
3300007539_____Ga0099849_1002566	8407	Low-quality	Genome-fragment	0	HMM-based	0	No	NA
3300007539_____Ga0099849_1002567	8407	Low-quality	Genome-fragment	4.58	AAI-based	0	No	NA
3300007539_____Ga0099849_1002569	8404	Low-quality	Genome-fragment	16	AAI-based	0	No	NA
3300007539_____Ga0099849_1002571	8400	Low-quality	Genome-fragment	18.4	AAI-based	0	No	NA
3300007539_____Ga0099849_1002575	8395	Low-quality	Genome-fragment	5.81	AAI-based	0	No	NA
3300007539_____Ga0099849_1002576	8394	Low-quality	Genome-fragment	4.31	AAI-based	0	No	NA
3300007539_____Ga0099849_1002580	8380	Low-quality	Genome-fragment	18.43	AAI-based	0	No	NA
3300007539_____Ga0099849_1002581	8378	Low-quality	Genome-fragment	5.14	AAI-based	0	No	NA
3300007539_____Ga0099849_1002584	8377	Low-quality	Genome-fragment	21.93	AAI-based	0	No	NA
3300007539_____Ga0099849_1002585	8376	Low-quality	Genome-fragment	13.65	AAI-based	0	No	NA
3300007539_____Ga0099849_1002586	8376	Low-quality	Genome-fragment	13.71	AAI-based	0	No	NA
3300007539_____Ga0099849_1002589	8371	Low-quality	Genome-fragment	10	HMM-based	0	No	NA
3300007539_____Ga0099849_1002590	8368	Low-quality	Genome-fragment	8.26	AAI-based	0	No	NA
3300007539_____Ga0099849_1002594	8363	Low-quality	Genome-fragment	15.92	AAI-based	0	No	NA
3300007539_____Ga0099849_1002596	8363	Low-quality	Genome-fragment	7.37	AAI-based	0	No	NA
3300007539_____Ga0099849_1002597	8359	Low-quality	Genome-fragment	7.35	AAI-based	0	No	NA
3300007539_____Ga0099849_1002598	8359	Low-quality	Genome-fragment	26.71	AAI-based	0	No	NA
3300007539_____Ga0099849_1002599	8359	Low-quality	Genome-fragment	8.99	AAI-based	NA	No	NA
3300007539_____Ga0099849_1002600	8357	Low-quality	Genome-fragment	0	HMM-based	0	No	NA
3300007539_____Ga0099849_1002601	8357	Low-quality	Genome-fragment	16.16	AAI-based	0	No	NA
3300007539_____Ga0099849_1002603	8354	Low-quality	Genome-fragment	24.39	AAI-based	0	No	NA
3300007539_____Ga0099849_1002605	8353	Low-quality	Genome-fragment	14.8	AAI-based	0	No	NA
3300007539_____Ga0099849_1002606	8348	Low-quality	Genome-fragment	18.42	AAI-based	0	No	NA
3300007539_____Ga0099849_1002608	8340	Low-quality	Genome-fragment	14.36	AAI-based	0	No	NA
3300007539_____Ga0099849_1002612	8336	Low-quality	Genome-fragment	5.11	AAI-based	0	No	NA
3300007539_____Ga0099849_1002614	8330	Low-quality	Genome-fragment	20.85	AAI-based	0	No	NA
3300007539_____Ga0099849_1002615	8329	Low-quality	Genome-fragment	12.95	AAI-based	0	No	NA
3300007539_____Ga0099849_1002616	8328	Low-quality	Genome-fragment	18.96	AAI-based	19.79	Yes	NA
3300007539_____Ga0099849_1002617	8328	Low-quality	Genome-fragment	12.86	AAI-based	0	No	NA
3300007539_____Ga0099849_1002619	8325	Low-quality	Genome-fragment	14.4	AAI-based	0	No	NA
3300007539_____Ga0099849_1002624	8323	Low-quality	Genome-fragment	5.97	AAI-based	NA	No	NA
3300007539_____Ga0099849_1002626	8322	Low-quality	Genome-fragment	16.06	AAI-based	0	No	NA
3300007539_____Ga0099849_1002631	8311	Low-quality	Genome-fragment	13.7	AAI-based	0	No	NA
3300007539_____Ga0099849_1002632	8310	Low-quality	Genome-fragment	5.11	AAI-based	0	No	NA
3300007539_____Ga0099849_1002635	8307	Low-quality	Genome-fragment	23.01	AAI-based	0	No	NA
3300007539_____Ga0099849_1002638	8302	Low-quality	Genome-fragment	21.83	AAI-based	0	No	NA
3300007539_____Ga0099849_1002646	8292	Low-quality	Genome-fragment	25.35	AAI-based	0	No	NA
3300007539_____Ga0099849_1002647	8292	Low-quality	Genome-fragment	4.23	AAI-based	0	No	NA
3300007539_____Ga0099849_1002648	8292	Low-quality	Genome-fragment	12.93	AAI-based	0	No	NA
3300007539_____Ga0099849_1002652	8287	Low-quality	Genome-fragment	0	HMM-based	0	No	NA
3300007539_____Ga0099849_1002654	8286	Low-quality	Genome-fragment	24.27	AAI-based	0	No	NA
3300007539_____Ga0099849_1002655	8286	Low-quality	Genome-fragment	5.02	AAI-based	NA	No	NA
3300007539_____Ga0099849_1002657	8283	Low-quality	Genome-fragment	13.68	AAI-based	0	No	NA
3300007539_____Ga0099849_1002658	8283	Low-quality	Genome-fragment	7.74	AAI-based	0	No	NA
3300007539_____Ga0099849_1002662	8272	Low-quality	Genome-fragment	4.38	AAI-based	0	No	NA
3300007539_____Ga0099849_1002666	8269	Low-quality	Genome-fragment	2.1	AAI-based	21.12	Yes	NA
3300007539_____Ga0099849_1002667	8269	Low-quality	Genome-fragment	21.22	AAI-based	0	No	NA
3300007539_____Ga0099849_1002670	8263	Low-quality	Genome-fragment	14.65	AAI-based	0	No	NA
3300007539_____Ga0099849_1002671	8263	Low-quality	Genome-fragment	0	HMM-based	0	No	NA
3300007539_____Ga0099849_1002676	8255	Low-quality	Genome-fragment	7.82	AAI-based	0	No	NA
