## Supplementary material for "CheckV: assessing the quality of metagenome-assembled viral genomes": Table S10 (part 65 of 68)

### Sheet: S10 (continued)
Contig ID	Contig length	CheckV quality	MIUViG quality	Completeness	Completeness Method	Contamination	Prophage? (host + viral regions)	Termini
3300007539_____Ga0099849_1002678	8251	Low-quality	Genome-fragment	0	HMM-based	0	No	NA
3300007539_____Ga0099849_1002681	8248	Low-quality	Genome-fragment	17.54	AAI-based	0	No	NA
3300007539_____Ga0099849_1002688	8235	Low-quality	Genome-fragment	4.33	AAI-based	0	No	NA
3300007539_____Ga0099849_1002689	8230	Low-quality	Genome-fragment	8.71	AAI-based	0	No	NA
3300007539_____Ga0099849_1002695	8224	Low-quality	Genome-fragment	29.51	AAI-based	0	No	NA
3300007539_____Ga0099849_1002701	8216	Low-quality	Genome-fragment	14.3	AAI-based	0	No	NA
3300007539_____Ga0099849_1002702	8215	Low-quality	Genome-fragment	0	HMM-based	0	No	NA
3300007539_____Ga0099849_1002703	8214	Low-quality	Genome-fragment	4.41	AAI-based	0	No	NA
3300007539_____Ga0099849_1002707	8207	Low-quality	Genome-fragment	27.09	AAI-based	0	No	NA
3300007539_____Ga0099849_1002709	8205	Low-quality	Genome-fragment	4.34	AAI-based	0	No	NA
3300007539_____Ga0099849_1002712	8203	Low-quality	Genome-fragment	0	HMM-based	0	No	NA
3300007539_____Ga0099849_1002714	8200	Low-quality	Genome-fragment	5.82	AAI-based	9.79	Yes	NA
3300007539_____Ga0099849_1002716	8195	Low-quality	Genome-fragment	5.27	AAI-based	0	No	NA
3300007539_____Ga0099849_1002718	8193	Low-quality	Genome-fragment	4.35	AAI-based	0	No	NA
3300007539_____Ga0099849_1002719	8193	Low-quality	Genome-fragment	4.03	AAI-based	0	No	NA
3300007539_____Ga0099849_1002724	8182	Low-quality	Genome-fragment	4.65	AAI-based	0	No	NA
3300007539_____Ga0099849_1002726	8180	Low-quality	Genome-fragment	0	HMM-based	0	No	NA
3300007539_____Ga0099849_1002728	8178	Low-quality	Genome-fragment	8.48	AAI-based	0	No	NA
3300007539_____Ga0099849_1002729	8175	Low-quality	Genome-fragment	3.24	AAI-based	0	No	NA
3300007539_____Ga0099849_1002730	8175	Low-quality	Genome-fragment	4.51	AAI-based	0	No	NA
3300007539_____Ga0099849_1002733	8164	Low-quality	Genome-fragment	13.04	AAI-based	0	No	NA
3300007539_____Ga0099849_1002735	8164	Low-quality	Genome-fragment	4.34	AAI-based	0	No	NA
3300007539_____Ga0099849_1002736	8163	Low-quality	Genome-fragment	22.14	AAI-based	0	No	NA
3300007539_____Ga0099849_1002741	8160	Low-quality	Genome-fragment	16.7	AAI-based	0	No	NA
3300007539_____Ga0099849_1002744	8157	Low-quality	Genome-fragment	14.02	AAI-based	0	No	NA
3300007539_____Ga0099849_1002745	8156	Low-quality	Genome-fragment	18.14	AAI-based	0	No	NA
3300007539_____Ga0099849_1002746	8155	Low-quality	Genome-fragment	4.17	AAI-based	3.07	Yes	NA
3300007539_____Ga0099849_1002749	8151	Low-quality	Genome-fragment	13.11	AAI-based	0	No	NA
3300007539_____Ga0099849_1002751	8147	Low-quality	Genome-fragment	10	HMM-based	0	No	NA
3300007539_____Ga0099849_1002752	8143	Low-quality	Genome-fragment	10	HMM-based	0	No	NA
3300007539_____Ga0099849_1002754	8141	Low-quality	Genome-fragment	24.7	AAI-based	0	No	NA
3300007539_____Ga0099849_1002755	8141	Low-quality	Genome-fragment	4.11	AAI-based	0	No	NA
3300007539_____Ga0099849_1002758	8137	Low-quality	Genome-fragment	4.44	AAI-based	NA	No	NA
3300007539_____Ga0099849_1002761	8133	Low-quality	Genome-fragment	0	HMM-based	0	No	NA
3300007539_____Ga0099849_1002763	8132	Low-quality	Genome-fragment	4.9	AAI-based	0	No	NA
3300007539_____Ga0099849_1002766	8126	Low-quality	Genome-fragment	4	AAI-based	0	No	NA
3300007539_____Ga0099849_1002768	8116	Low-quality	Genome-fragment	4.83	AAI-based	NA	No	NA
3300007539_____Ga0099849_1002771	8113	Low-quality	Genome-fragment	12.35	AAI-based	0	No	NA
3300007539_____Ga0099849_1002775	8103	Low-quality	Genome-fragment	14.18	AAI-based	0	No	NA
3300007539_____Ga0099849_1002780	8095	Low-quality	Genome-fragment	5.39	AAI-based	0	No	NA
3300007539_____Ga0099849_1002782	8091	Low-quality	Genome-fragment	3.82	AAI-based	0	No	NA
3300007539_____Ga0099849_1002784	8089	Low-quality	Genome-fragment	14.27	AAI-based	0	No	NA
3300007539_____Ga0099849_1002789	8082	Low-quality	Genome-fragment	4.23	AAI-based	0	No	NA
3300007539_____Ga0099849_1002790	8082	Low-quality	Genome-fragment	4.19	AAI-based	0	No	NA
3300007539_____Ga0099849_1002791	8081	Low-quality	Genome-fragment	0	HMM-based	0	No	NA
3300007539_____Ga0099849_1002793	8078	Low-quality	Genome-fragment	4.25	AAI-based	0	No	NA
3300007539_____Ga0099849_1002796	8070	Low-quality	Genome-fragment	14.03	AAI-based	0	No	NA
3300007539_____Ga0099849_1002800	8065	Low-quality	Genome-fragment	4.3	AAI-based	0	No	NA
3300007539_____Ga0099849_1002801	8065	Low-quality	Genome-fragment	5	HMM-based	0	No	NA
3300007539_____Ga0099849_1002805	8055	Low-quality	Genome-fragment	0	HMM-based	0	No	NA
3300007539_____Ga0099849_1002809	8052	Low-quality	Genome-fragment	2.07	AAI-based	0	No	NA
3300007539_____Ga0099849_1002811	8048	Low-quality	Genome-fragment	2.63	AAI-based	NA	No	NA
3300007539_____Ga0099849_1002813	8047	Low-quality	Genome-fragment	15.26	AAI-based	0	No	NA
3300007539_____Ga0099849_1002818	8042	Low-quality	Genome-fragment	4.69	AAI-based	NA	No	NA
3300007539_____Ga0099849_1002820	8040	Low-quality	Genome-fragment	4.28	AAI-based	0	No	NA
3300007539_____Ga0099849_1002822	8034	Low-quality	Genome-fragment	3.84	AAI-based	0	No	NA
3300007539_____Ga0099849_1002828	8024	Low-quality	Genome-fragment	0	HMM-based	0	No	NA
3300007539_____Ga0099849_1002829	8024	Low-quality	Genome-fragment	3.13	AAI-based	0	No	NA
3300007539_____Ga0099849_1002830	8023	Low-quality	Genome-fragment	13.57	AAI-based	0	No	NA
3300007539_____Ga0099849_1002831	8020	Low-quality	Genome-fragment	4.26	AAI-based	0	No	NA
3300007539_____Ga0099849_1002837	8009	Low-quality	Genome-fragment	4.33	AAI-based	0	No	NA
3300007539_____Ga0099849_1002838	8009	Low-quality	Genome-fragment	21.11	AAI-based	0	No	NA
3300007539_____Ga0099849_1002841	8006	Low-quality	Genome-fragment	19.44	AAI-based	16.46	Yes	NA
3300007539_____Ga0099849_1002846	8000	Low-quality	Genome-fragment	0	HMM-based	0	No	NA
3300007539_____Ga0099849_1002847	7999	Low-quality	Genome-fragment	12.71	AAI-based	0	No	NA
3300007539_____Ga0099849_1002848	7997	Low-quality	Genome-fragment	8.09	AAI-based	0	No	NA
3300007539_____Ga0099849_1002849	7995	Low-quality	Genome-fragment	14.7	AAI-based	0	No	NA
3300007539_____Ga0099849_1002851	7992	Low-quality	Genome-fragment	4.17	AAI-based	0	No	NA
3300007539_____Ga0099849_1002856	7984	Low-quality	Genome-fragment	20.58	AAI-based	0	No	NA
3300007539_____Ga0099849_1002860	7971	Low-quality	Genome-fragment	4.76	AAI-based	NA	No	NA
3300007539_____Ga0099849_1002863	7963	Low-quality	Genome-fragment	17.99	AAI-based	0	No	NA
3300007539_____Ga0099849_1002864	7961	Low-quality	Genome-fragment	13.23	AAI-based	0	No	NA
3300007539_____Ga0099849_1002865	7961	Low-quality	Genome-fragment	0	HMM-based	0	No	NA
3300007539_____Ga0099849_1002866	7959	Low-quality	Genome-fragment	7.57	AAI-based	0	No	NA
3300007539_____Ga0099849_1002868	7955	Low-quality	Genome-fragment	25.26	AAI-based	0	No	NA
3300007539_____Ga0099849_1002870	7952	Low-quality	Genome-fragment	23.94	AAI-based	0	No	NA
3300007539_____Ga0099849_1002874	7948	Low-quality	Genome-fragment	4.28	AAI-based	0	No	NA
3300007539_____Ga0099849_1002877	7944	Low-quality	Genome-fragment	13.07	AAI-based	0	No	NA
3300007539_____Ga0099849_1002878	7942	Low-quality	Genome-fragment	5.42	AAI-based	0	No	NA
3300007539_____Ga0099849_1002881	7938	Low-quality	Genome-fragment	7.31	AAI-based	0	No	NA
3300007539_____Ga0099849_1002887	7933	Low-quality	Genome-fragment	24.08	AAI-based	0	No	NA
3300007539_____Ga0099849_1002891	7927	Low-quality	Genome-fragment	24.28	AAI-based	0	No	NA
3300007539_____Ga0099849_1002892	7924	Low-quality	Genome-fragment	7.4	AAI-based	0	No	NA
3300007539_____Ga0099849_1002893	7923	Low-quality	Genome-fragment	13.63	AAI-based	0	No	NA
3300007539_____Ga0099849_1002894	7922	Low-quality	Genome-fragment	15.38	AAI-based	0	No	NA
3300007539_____Ga0099849_1002896	7920	Low-quality	Genome-fragment	20.69	AAI-based	0	No	NA
3300007539_____Ga0099849_1002897	7919	Low-quality	Genome-fragment	0	HMM-based	0	No	NA
3300007539_____Ga0099849_1002898	7919	Low-quality	Genome-fragment	24.28	AAI-based	0	No	NA
3300007539_____Ga0099849_1002908	7912	Low-quality	Genome-fragment	7.56	AAI-based	0	No	NA
3300007539_____Ga0099849_1002912	7907	Low-quality	Genome-fragment	23.37	AAI-based	0	No	NA
3300007539_____Ga0099849_1002916	7902	Low-quality	Genome-fragment	11.64	AAI-based	0	No	NA
3300007539_____Ga0099849_1002922	7890	Low-quality	Genome-fragment	0	HMM-based	0	No	NA
3300007539_____Ga0099849_1002923	7890	Low-quality	Genome-fragment	5.14	AAI-based	NA	No	NA
3300007539_____Ga0099849_1002924	7889	Low-quality	Genome-fragment	4.23	AAI-based	0	No	NA
3300007539_____Ga0099849_1002925	7888	Low-quality	Genome-fragment	4.18	AAI-based	0	No	NA
3300007539_____Ga0099849_1002926	7887	Low-quality	Genome-fragment	4.23	AAI-based	0	No	NA
3300007539_____Ga0099849_1002929	7883	Low-quality	Genome-fragment	23.52	AAI-based	0	No	NA
3300007539_____Ga0099849_1002931	7883	Low-quality	Genome-fragment	6.58	AAI-based	0	No	NA
3300007539_____Ga0099849_1002932	7879	Low-quality	Genome-fragment	4.13	AAI-based	0	No	NA
3300007539_____Ga0099849_1002933	7879	Low-quality	Genome-fragment	17.96	AAI-based	0	No	NA
3300007539_____Ga0099849_1002940	7868	Low-quality	Genome-fragment	1.97	AAI-based	0	No	NA
3300007539_____Ga0099849_1002942	7867	Low-quality	Genome-fragment	14.01	AAI-based	0	No	NA
3300007539_____Ga0099849_1002945	7865	Low-quality	Genome-fragment	10	HMM-based	0	No	NA
3300007539_____Ga0099849_1002946	7860	Low-quality	Genome-fragment	26.53	AAI-based	0	No	NA
3300007539_____Ga0099849_1002947	7859	Low-quality	Genome-fragment	4.21	AAI-based	0	No	NA
3300007539_____Ga0099849_1002950	7855	Low-quality	Genome-fragment	19.54	AAI-based	0	No	NA
3300007539_____Ga0099849_1002951	7851	Low-quality	Genome-fragment	0	HMM-based	0	No	NA
3300007539_____Ga0099849_1002952	7850	Low-quality	Genome-fragment	13.49	AAI-based	0	No	NA
3300007539_____Ga0099849_1002953	7844	Low-quality	Genome-fragment	13.28	AAI-based	0	No	NA
3300007539_____Ga0099849_1002955	7841	Low-quality	Genome-fragment	4.15	AAI-based	0	No	NA
3300007539_____Ga0099849_1002960	7834	Low-quality	Genome-fragment	21.53	AAI-based	0	No	NA
3300007539_____Ga0099849_1002961	7834	Not-determined	Genome-fragment	NA	NA	NA	No	NA
3300007539_____Ga0099849_1002963	7832	Low-quality	Genome-fragment	9.35	AAI-based	0	No	NA
3300007539_____Ga0099849_1002964	7828	Low-quality	Genome-fragment	4.16	AAI-based	0	No	NA
3300007539_____Ga0099849_1002967	7826	Low-quality	Genome-fragment	0	HMM-based	0	No	NA
3300007539_____Ga0099849_1002969	7825	Low-quality	Genome-fragment	4.3	AAI-based	0	No	NA
3300007539_____Ga0099849_1002972	7824	Low-quality	Genome-fragment	13.42	AAI-based	0	No	NA
3300007539_____Ga0099849_1002976	7819	Low-quality	Genome-fragment	3.83	AAI-based	0	No	NA
3300007539_____Ga0099849_1002980	7810	Low-quality	Genome-fragment	12.82	AAI-based	0	No	NA
3300007539_____Ga0099849_1002982	7809	Low-quality	Genome-fragment	3.69	AAI-based	0	No	NA
3300007539_____Ga0099849_1002986	7806	Low-quality	Genome-fragment	24.4	AAI-based	0	No	NA
3300007539_____Ga0099849_1002988	7804	Low-quality	Genome-fragment	20.52	AAI-based	0	No	NA
3300007539_____Ga0099849_1002989	7803	Low-quality	Genome-fragment	20.01	AAI-based	0	No	NA
3300007539_____Ga0099849_1002993	7799	Low-quality	Genome-fragment	7.13	AAI-based	0	No	NA
3300007539_____Ga0099849_1002994	7799	Low-quality	Genome-fragment	15.19	AAI-based	0	No	NA
3300007539_____Ga0099849_1002997	7796	Low-quality	Genome-fragment	4.16	AAI-based	0	No	NA
3300007539_____Ga0099849_1002998	7792	Low-quality	Genome-fragment	4.12	AAI-based	0	No	NA
3300007539_____Ga0099849_1003002	7788	Low-quality	Genome-fragment	12.12	AAI-based	0	No	NA
3300007539_____Ga0099849_1003003	7787	Low-quality	Genome-fragment	3.65	AAI-based	0	No	NA
3300007539_____Ga0099849_1003009	7780	Low-quality	Genome-fragment	2.34	AAI-based	0	No	NA
3300007539_____Ga0099849_1003011	7779	Low-quality	Genome-fragment	4.09	AAI-based	0	No	NA
3300007539_____Ga0099849_1003012	7776	Low-quality	Genome-fragment	4.29	AAI-based	0	No	NA
3300007539_____Ga0099849_1003013	7774	Low-quality	Genome-fragment	3.88	AAI-based	0	No	NA
3300007539_____Ga0099849_1003015	7772	Low-quality	Genome-fragment	12.91	AAI-based	0	No	NA
3300007539_____Ga0099849_1003016	7771	Low-quality	Genome-fragment	2.59	AAI-based	NA	No	NA
3300007539_____Ga0099849_1003017	7768	Low-quality	Genome-fragment	14.32	AAI-based	0	No	NA
3300007539_____Ga0099849_1003020	7767	Low-quality	Genome-fragment	14.02	AAI-based	0	No	NA
3300007539_____Ga0099849_1003023	7763	Low-quality	Genome-fragment	20.79	AAI-based	0	No	NA
3300007539_____Ga0099849_1003026	7755	Low-quality	Genome-fragment	13.42	AAI-based	0	No	NA
3300007539_____Ga0099849_1003036	7737	Low-quality	Genome-fragment	20.27	AAI-based	0	No	NA
3300007539_____Ga0099849_1003037	7737	Low-quality	Genome-fragment	3.78	AAI-based	NA	No	NA
3300007539_____Ga0099849_1003039	7736	Low-quality	Genome-fragment	19.74	AAI-based	0	No	NA
3300007539_____Ga0099849_1003040	7736	Low-quality	Genome-fragment	4.12	AAI-based	0	No	NA
3300007539_____Ga0099849_1003042	7731	Low-quality	Genome-fragment	4.7	AAI-based	0	No	NA
3300007539_____Ga0099849_1003045	7726	Low-quality	Genome-fragment	20.57	AAI-based	0	No	NA
3300007539_____Ga0099849_1003047	7724	Low-quality	Genome-fragment	8.26	AAI-based	NA	No	NA
3300007539_____Ga0099849_1003050	7720	Low-quality	Genome-fragment	21.65	AAI-based	0	No	NA
3300007539_____Ga0099849_1003053	7718	Low-quality	Genome-fragment	3.98	AAI-based	0	No	NA
3300007539_____Ga0099849_1003054	7716	Low-quality	Genome-fragment	4.11	AAI-based	0	No	NA
3300007539_____Ga0099849_1003059	7711	Low-quality	Genome-fragment	4.13	AAI-based	0	No	NA
3300007539_____Ga0099849_1003064	7708	Low-quality	Genome-fragment	7.29	AAI-based	0	No	NA
3300007539_____Ga0099849_1003066	7706	Low-quality	Genome-fragment	12.94	AAI-based	0	No	NA
3300007539_____Ga0099849_1003068	7703	Low-quality	Genome-fragment	2.95	AAI-based	0	No	NA
3300007539_____Ga0099849_1003070	7699	Low-quality	Genome-fragment	0	HMM-based	0	No	NA
3300007539_____Ga0099849_1003073	7695	Low-quality	Genome-fragment	3.05	AAI-based	0	No	NA
3300007539_____Ga0099849_1003076	7693	Low-quality	Genome-fragment	5.34	AAI-based	NA	No	NA
3300007539_____Ga0099849_1003078	7691	Low-quality	Genome-fragment	20.61	AAI-based	0	No	NA
3300007539_____Ga0099849_1003079	7691	Low-quality	Genome-fragment	12.92	AAI-based	0	No	NA
3300007539_____Ga0099849_1003082	7689	Low-quality	Genome-fragment	21.23	AAI-based	0	No	NA
3300007539_____Ga0099849_1003083	7688	Low-quality	Genome-fragment	12.93	AAI-based	0	No	NA
3300007539_____Ga0099849_1003086	7687	Low-quality	Genome-fragment	15.15	AAI-based	0	No	NA
3300007539_____Ga0099849_1003087	7679	Low-quality	Genome-fragment	17.08	AAI-based	0	No	NA
3300007539_____Ga0099849_1003088	7678	Low-quality	Genome-fragment	14.02	AAI-based	0	No	NA
3300007539_____Ga0099849_1003099	7667	Low-quality	Genome-fragment	1.99	AAI-based	0	No	NA
3300007539_____Ga0099849_1003101	7661	Low-quality	Genome-fragment	12.26	AAI-based	0	No	NA
3300007539_____Ga0099849_1003102	7660	Low-quality	Genome-fragment	24.42	AAI-based	0	No	NA
3300007539_____Ga0099849_1003104	7658	Low-quality	Genome-fragment	0	HMM-based	0	No	NA
3300007539_____Ga0099849_1003105	7658	Low-quality	Genome-fragment	12.53	AAI-based	0	No	NA
3300007539_____Ga0099849_1003107	7655	Low-quality	Genome-fragment	13.39	AAI-based	0	No	NA
3300007539_____Ga0099849_1003108	7654	Low-quality	Genome-fragment	8.91	AAI-based	NA	No	NA
3300007539_____Ga0099849_1003111	7651	Low-quality	Genome-fragment	34.47	AAI-based	0	No	NA
3300007539_____Ga0099849_1003114	7649	Low-quality	Genome-fragment	21.6	AAI-based	0	No	NA
3300007539_____Ga0099849_1003116	7648	Low-quality	Genome-fragment	3.67	AAI-based	0	No	NA
3300007539_____Ga0099849_1003117	7648	Low-quality	Genome-fragment	13.3	AAI-based	0	No	NA
3300007539_____Ga0099849_1003120	7641	Low-quality	Genome-fragment	4.55	AAI-based	NA	No	NA
3300007539_____Ga0099849_1003123	7637	Low-quality	Genome-fragment	22.54	AAI-based	0	No	NA
3300007539_____Ga0099849_1003125	7635	Low-quality	Genome-fragment	0	HMM-based	0	No	NA
3300007539_____Ga0099849_1003133	7628	Low-quality	Genome-fragment	12.5	AAI-based	0	No	NA
3300007539_____Ga0099849_1003135	7626	Low-quality	Genome-fragment	12.46	AAI-based	0	No	NA
3300007539_____Ga0099849_1003142	7620	Low-quality	Genome-fragment	4.18	AAI-based	0	No	NA
3300007539_____Ga0099849_1003143	7620	Low-quality	Genome-fragment	17.51	AAI-based	0	No	NA
3300007539_____Ga0099849_1003146	7619	Low-quality	Genome-fragment	4	AAI-based	0	No	NA
3300007539_____Ga0099849_1003147	7618	Low-quality	Genome-fragment	0	HMM-based	0	No	NA
3300007539_____Ga0099849_1003149	7613	Low-quality	Genome-fragment	13.89	AAI-based	0	No	NA
3300007539_____Ga0099849_1003150	7612	Low-quality	Genome-fragment	4.1	AAI-based	0	No	NA
3300007539_____Ga0099849_1003151	7612	Low-quality	Genome-fragment	6.45	AAI-based	0	No	NA
3300007539_____Ga0099849_1003152	7612	Low-quality	Genome-fragment	4.1	AAI-based	0	No	NA
3300007539_____Ga0099849_1003158	7605	Low-quality	Genome-fragment	4.04	AAI-based	0	No	NA
3300007539_____Ga0099849_1003159	7605	Low-quality	Genome-fragment	12.62	AAI-based	0	No	NA
3300007539_____Ga0099849_1003162	7603	Low-quality	Genome-fragment	3.83	AAI-based	0	No	NA
3300007539_____Ga0099849_1003165	7596	Low-quality	Genome-fragment	10	HMM-based	0	No	NA
3300007539_____Ga0099849_1003170	7591	Low-quality	Genome-fragment	3.56	AAI-based	0	No	NA
3300007539_____Ga0099849_1003173	7590	Low-quality	Genome-fragment	15.15	AAI-based	0	No	NA
3300007539_____Ga0099849_1003179	7586	Low-quality	Genome-fragment	4.53	AAI-based	0	No	NA
3300007539_____Ga0099849_1003185	7578	Low-quality	Genome-fragment	21.58	AAI-based	0	No	NA
3300007539_____Ga0099849_1003188	7577	Low-quality	Genome-fragment	18.65	AAI-based	0	No	NA
3300007539_____Ga0099849_1003189	7576	Low-quality	Genome-fragment	3.65	AAI-based	0	No	NA
3300007539_____Ga0099849_1003195	7568	Low-quality	Genome-fragment	4.4	AAI-based	0	No	NA
3300007539_____Ga0099849_1003196	7566	Low-quality	Genome-fragment	1.98	AAI-based	0	No	NA
3300007539_____Ga0099849_1003201	7562	Low-quality	Genome-fragment	13.02	AAI-based	0	No	NA
3300007539_____Ga0099849_1003204	7558	Low-quality	Genome-fragment	12.44	AAI-based	0	No	NA
3300007539_____Ga0099849_1003206	7557	Low-quality	Genome-fragment	0	HMM-based	0	No	NA
3300007539_____Ga0099849_1003209	7552	Low-quality	Genome-fragment	20.7	AAI-based	0	No	NA
3300007539_____Ga0099849_1003210	7551	Low-quality	Genome-fragment	12.25	AAI-based	13.59	Yes	NA
3300007539_____Ga0099849_1003211	7550	Low-quality	Genome-fragment	3.89	AAI-based	0	No	NA
3300007539_____Ga0099849_1003216	7547	Low-quality	Genome-fragment	11.8	AAI-based	0	No	NA
3300007539_____Ga0099849_1003219	7539	Low-quality	Genome-fragment	2.48	AAI-based	0	No	NA
3300007539_____Ga0099849_1003223	7536	Low-quality	Genome-fragment	3.79	AAI-based	0	No	NA
3300007539_____Ga0099849_1003226	7528	Low-quality	Genome-fragment	3.95	AAI-based	0	No	NA
3300007539_____Ga0099849_1003230	7523	Low-quality	Genome-fragment	12.65	AAI-based	0	No	NA
3300007539_____Ga0099849_1003232	7522	Low-quality	Genome-fragment	3.93	AAI-based	0	No	NA
3300007539_____Ga0099849_1003249	7513	Low-quality	Genome-fragment	16.63	AAI-based	0	No	NA
3300007539_____Ga0099849_1003251	7511	Low-quality	Genome-fragment	4.06	AAI-based	0	No	NA
3300007539_____Ga0099849_1003255	7500	Low-quality	Genome-fragment	12.84	AAI-based	0	No	NA
3300007539_____Ga0099849_1003256	7500	Low-quality	Genome-fragment	0	HMM-based	0	No	NA
3300007539_____Ga0099849_1003257	7500	Low-quality	Genome-fragment	21.53	AAI-based	0	No	NA
3300007539_____Ga0099849_1003258	7498	Low-quality	Genome-fragment	0	HMM-based	0	No	NA
3300007539_____Ga0099849_1003260	7496	Low-quality	Genome-fragment	22.39	AAI-based	0	No	NA
3300007539_____Ga0099849_1003264	7495	Low-quality	Genome-fragment	13.19	AAI-based	0	No	NA
3300007539_____Ga0099849_1003266	7491	Low-quality	Genome-fragment	18.12	AAI-based	0	No	NA
3300007539_____Ga0099849_1003269	7489	Low-quality	Genome-fragment	5	HMM-based	0	No	NA
3300007539_____Ga0099849_1003272	7487	Low-quality	Genome-fragment	3.75	AAI-based	0	No	NA
3300007539_____Ga0099849_1003274	7486	Low-quality	Genome-fragment	0	HMM-based	0	No	NA
3300007539_____Ga0099849_1003275	7485	Low-quality	Genome-fragment	4.11	AAI-based	0	No	NA
3300007539_____Ga0099849_1003277	7481	Low-quality	Genome-fragment	12.53	AAI-based	0	No	NA
3300007539_____Ga0099849_1003280	7479	Low-quality	Genome-fragment	4.31	AAI-based	0	No	NA
3300007539_____Ga0099849_1003282	7476	Low-quality	Genome-fragment	3.66	AAI-based	0	No	NA
3300007539_____Ga0099849_1003289	7465	Low-quality	Genome-fragment	12.06	AAI-based	0	No	NA
3300007539_____Ga0099849_1003292	7460	Not-determined	Genome-fragment	NA	NA	NA	No	NA
3300007539_____Ga0099849_1003294	7459	Low-quality	Genome-fragment	14.57	AAI-based	0	No	NA
3300007539_____Ga0099849_1003295	7459	Low-quality	Genome-fragment	21.84	AAI-based	0	No	NA
3300007539_____Ga0099849_1003296	7458	Low-quality	Genome-fragment	11.58	AAI-based	0	No	NA
3300007539_____Ga0099849_1003298	7456	Low-quality	Genome-fragment	12.21	AAI-based	0	No	NA
3300007539_____Ga0099849_1003300	7453	Low-quality	Genome-fragment	3.83	AAI-based	0	No	NA
3300007539_____Ga0099849_1003303	7451	Low-quality	Genome-fragment	5	HMM-based	0	No	NA
3300007539_____Ga0099849_1003306	7449	Low-quality	Genome-fragment	22.42	AAI-based	0	No	NA
3300007539_____Ga0099849_1003317	7431	Low-quality	Genome-fragment	3.86	AAI-based	0	No	NA
3300007539_____Ga0099849_1003318	7430	Low-quality	Genome-fragment	0	HMM-based	0	No	NA
3300007539_____Ga0099849_1003321	7428	Low-quality	Genome-fragment	2.66	AAI-based	40.46	Yes	NA
3300007539_____Ga0099849_1003322	7427	Low-quality	Genome-fragment	23.44	AAI-based	0	No	NA
3300007539_____Ga0099849_1003323	7426	Low-quality	Genome-fragment	12.45	AAI-based	0	No	NA
3300007539_____Ga0099849_1003324	7424	Low-quality	Genome-fragment	4.42	AAI-based	0	No	NA
3300007539_____Ga0099849_1003330	7419	Low-quality	Genome-fragment	18.98	AAI-based	0	No	NA
3300007539_____Ga0099849_1003332	7416	Low-quality	Genome-fragment	5	HMM-based	0	No	NA
3300007539_____Ga0099849_1003333	7414	Low-quality	Genome-fragment	14.39	AAI-based	0	No	NA
3300007539_____Ga0099849_1003334	7414	Low-quality	Genome-fragment	0	HMM-based	4.24	Yes	NA
3300007539_____Ga0099849_1003337	7413	Low-quality	Genome-fragment	11.73	AAI-based	0	No	NA
3300007539_____Ga0099849_1003340	7411	Low-quality	Genome-fragment	14.26	AAI-based	0	No	NA
3300007539_____Ga0099849_1003346	7405	Low-quality	Genome-fragment	23.11	AAI-based	0	No	NA
3300007539_____Ga0099849_1003349	7402	Low-quality	Genome-fragment	0	HMM-based	0	No	NA
3300007539_____Ga0099849_1003352	7395	Low-quality	Genome-fragment	3.45	AAI-based	0	No	NA
3300007539_____Ga0099849_1003359	7389	Low-quality	Genome-fragment	16.21	AAI-based	0	No	NA
3300007539_____Ga0099849_1003361	7389	Low-quality	Genome-fragment	16.1	AAI-based	0	No	NA
3300007539_____Ga0099849_1003362	7388	Low-quality	Genome-fragment	10	HMM-based	0	No	NA
3300007539_____Ga0099849_1003364	7386	Low-quality	Genome-fragment	20.86	AAI-based	0	No	NA
3300007539_____Ga0099849_1003366	7385	Low-quality	Genome-fragment	3.91	AAI-based	0	No	NA
3300007539_____Ga0099849_1003367	7383	Low-quality	Genome-fragment	3.91	AAI-based	0	No	NA
3300007539_____Ga0099849_1003370	7379	Low-quality	Genome-fragment	12.52	AAI-based	0	No	NA
3300007539_____Ga0099849_1003371	7379	Low-quality	Genome-fragment	2.73	AAI-based	27.36	Yes	NA
3300007539_____Ga0099849_1003372	7378	Low-quality	Genome-fragment	0	HMM-based	0	No	NA
3300007539_____Ga0099849_1003374	7376	Low-quality	Genome-fragment	12.82	AAI-based	0	No	NA
3300007539_____Ga0099849_1003379	7368	Low-quality	Genome-fragment	1.91	AAI-based	0	No	NA
3300007539_____Ga0099849_1003381	7367	Low-quality	Genome-fragment	3.88	AAI-based	0	No	NA
3300007539_____Ga0099849_1003382	7365	Low-quality	Genome-fragment	12.85	AAI-based	0	No	NA
3300007539_____Ga0099849_1003383	7363	Low-quality	Genome-fragment	3.86	AAI-based	0	No	NA
3300007539_____Ga0099849_1003384	7363	Low-quality	Genome-fragment	0	HMM-based	0	No	NA
3300007539_____Ga0099849_1003385	7362	Low-quality	Genome-fragment	12.82	AAI-based	0	No	NA
3300007539_____Ga0099849_1003387	7359	Low-quality	Genome-fragment	13.38	AAI-based	0	No	NA
3300007539_____Ga0099849_1003390	7356	Low-quality	Genome-fragment	12.14	AAI-based	0	No	NA
3300007539_____Ga0099849_1003391	7355	Low-quality	Genome-fragment	4.42	AAI-based	0	No	NA
3300007539_____Ga0099849_1003393	7352	Low-quality	Genome-fragment	12.1	AAI-based	0	No	NA
3300007539_____Ga0099849_1003395	7348	Low-quality	Genome-fragment	20.95	AAI-based	0	No	NA
3300007539_____Ga0099849_1003396	7348	Low-quality	Genome-fragment	22.66	AAI-based	0	No	NA
3300007539_____Ga0099849_1003400	7344	Low-quality	Genome-fragment	15.78	AAI-based	0	No	NA
3300007539_____Ga0099849_1003411	7332	Low-quality	Genome-fragment	3.91	AAI-based	0	No	NA
3300007539_____Ga0099849_1003413	7327	Low-quality	Genome-fragment	3.44	AAI-based	0	No	NA
3300007539_____Ga0099849_1003420	7325	Low-quality	Genome-fragment	5	HMM-based	0	No	NA
3300007539_____Ga0099849_1003423	7322	Low-quality	Genome-fragment	20.68	AAI-based	0	No	NA
3300007539_____Ga0099849_1003426	7320	Low-quality	Genome-fragment	6.25	AAI-based	0	No	NA
3300007539_____Ga0099849_1003428	7318	Low-quality	Genome-fragment	0	HMM-based	0	No	NA
3300007539_____Ga0099849_1003429	7316	Low-quality	Genome-fragment	5	HMM-based	0	No	NA
3300007539_____Ga0099849_1003434	7311	Low-quality	Genome-fragment	13.88	AAI-based	0	No	NA
3300007539_____Ga0099849_1003438	7306	Low-quality	Genome-fragment	20.99	AAI-based	0	No	NA
3300007539_____Ga0099849_1003444	7296	Low-quality	Genome-fragment	4.16	AAI-based	0	No	NA
3300007539_____Ga0099849_1003449	7292	Low-quality	Genome-fragment	10	HMM-based	0	No	NA
3300007539_____Ga0099849_1003452	7286	Low-quality	Genome-fragment	13.07	AAI-based	0	No	NA
3300007539_____Ga0099849_1003454	7285	Low-quality	Genome-fragment	0	HMM-based	0	No	NA
3300007539_____Ga0099849_1003459	7284	Low-quality	Genome-fragment	23.47	AAI-based	0	No	NA
3300007539_____Ga0099849_1003463	7280	Low-quality	Genome-fragment	11.75	AAI-based	0	No	NA
3300007539_____Ga0099849_1003465	7277	Low-quality	Genome-fragment	3.45	AAI-based	0	No	NA
3300007539_____Ga0099849_1003468	7272	Low-quality	Genome-fragment	14.29	AAI-based	0	No	NA
3300007539_____Ga0099849_1003470	7271	Low-quality	Genome-fragment	0	HMM-based	0	No	NA
3300007539_____Ga0099849_1003472	7271	Low-quality	Genome-fragment	10	HMM-based	0	No	NA
3300007539_____Ga0099849_1003476	7267	Low-quality	Genome-fragment	5	HMM-based	0	No	NA
3300007539_____Ga0099849_1003478	7266	Low-quality	Genome-fragment	5	HMM-based	0	No	NA
3300007539_____Ga0099849_1003484	7260	Low-quality	Genome-fragment	3.49	AAI-based	0	No	NA
3300007539_____Ga0099849_1003485	7260	Low-quality	Genome-fragment	19.38	AAI-based	0	No	NA
3300007539_____Ga0099849_1003489	7254	Low-quality	Genome-fragment	22.75	AAI-based	0	No	NA
3300007539_____Ga0099849_1003497	7247	Low-quality	Genome-fragment	11.15	AAI-based	0	No	NA
3300007539_____Ga0099849_1003498	7243	Low-quality	Genome-fragment	17.39	AAI-based	0	No	NA
3300007539_____Ga0099849_1003499	7241	Low-quality	Genome-fragment	3.9	AAI-based	0	No	NA
3300007539_____Ga0099849_1003503	7238	Low-quality	Genome-fragment	3.81	AAI-based	0	No	NA
3300007539_____Ga0099849_1003505	7235	Low-quality	Genome-fragment	3.82	AAI-based	0	No	NA
3300007539_____Ga0099849_1003508	7233	Low-quality	Genome-fragment	20.4	AAI-based	0	No	NA
3300007539_____Ga0099849_1003511	7229	Low-quality	Genome-fragment	3.48	AAI-based	0	No	NA
3300007539_____Ga0099849_1003513	7227	Low-quality	Genome-fragment	19.38	AAI-based	0	No	NA
3300007539_____Ga0099849_1003516	7225	Low-quality	Genome-fragment	3.9	AAI-based	0	No	NA
3300007539_____Ga0099849_1003521	7221	Low-quality	Genome-fragment	11.41	AAI-based	0	No	NA
3300007539_____Ga0099849_1003524	7218	Low-quality	Genome-fragment	3.52	AAI-based	0	No	NA
3300007539_____Ga0099849_1003525	7218	Low-quality	Genome-fragment	3.35	AAI-based	0	No	NA
3300007539_____Ga0099849_1003526	7218	Low-quality	Genome-fragment	3.73	AAI-based	0	No	NA
3300007539_____Ga0099849_1003530	7214	Low-quality	Genome-fragment	5.22	AAI-based	0	No	NA
3300007539_____Ga0099849_1003535	7206	Low-quality	Genome-fragment	4.2	AAI-based	NA	No	NA
3300007539_____Ga0099849_1003538	7203	Low-quality	Genome-fragment	8.93	AAI-based	0	No	NA
3300007539_____Ga0099849_1003547	7196	Low-quality	Genome-fragment	0	HMM-based	0	No	NA
3300007539_____Ga0099849_1003548	7196	Low-quality	Genome-fragment	6.07	AAI-based	0	No	NA
3300007539_____Ga0099849_1003549	7196	Low-quality	Genome-fragment	11.89	AAI-based	0	No	NA
3300007539_____Ga0099849_1003551	7194	Low-quality	Genome-fragment	12.18	AAI-based	0	No	NA
3300007539_____Ga0099849_1003555	7192	Low-quality	Genome-fragment	11.83	AAI-based	0	No	NA
3300007539_____Ga0099849_1003556	7192	Low-quality	Genome-fragment	22.21	AAI-based	0	No	NA
3300007539_____Ga0099849_1003557	7191	Low-quality	Genome-fragment	3.84	AAI-based	0	No	NA
3300007539_____Ga0099849_1003563	7184	Low-quality	Genome-fragment	0	HMM-based	0	No	NA
3300007539_____Ga0099849_1003565	7182	Low-quality	Genome-fragment	10.35	AAI-based	0	No	NA
3300007539_____Ga0099849_1003568	7175	Low-quality	Genome-fragment	10.07	AAI-based	0	No	NA
3300007539_____Ga0099849_1003569	7175	Low-quality	Genome-fragment	22.25	AAI-based	0	No	NA
3300007539_____Ga0099849_1003571	7174	Low-quality	Genome-fragment	3.9	AAI-based	0	No	NA
3300007539_____Ga0099849_1003572	7174	Low-quality	Genome-fragment	10	HMM-based	0	No	NA
3300007539_____Ga0099849_1003575	7172	Low-quality	Genome-fragment	18	AAI-based	0	No	NA
3300007539_____Ga0099849_1003578	7168	Low-quality	Genome-fragment	3.8	AAI-based	0	No	NA
3300007539_____Ga0099849_1003583	7165	Low-quality	Genome-fragment	10	HMM-based	0	No	NA
3300007539_____Ga0099849_1003585	7164	Low-quality	Genome-fragment	12.38	AAI-based	0	No	NA
3300007539_____Ga0099849_1003586	7163	Low-quality	Genome-fragment	12.82	AAI-based	0	No	NA
3300007539_____Ga0099849_1003591	7158	Low-quality	Genome-fragment	3.79	AAI-based	0	No	NA
3300007539_____Ga0099849_1003592	7158	Low-quality	Genome-fragment	12.34	AAI-based	0	No	NA
3300007539_____Ga0099849_1003597	7151	Low-quality	Genome-fragment	3.85	AAI-based	0	No	NA
3300007539_____Ga0099849_1003598	7151	Low-quality	Genome-fragment	0	HMM-based	0	No	NA
3300007539_____Ga0099849_1003602	7149	Low-quality	Genome-fragment	20.1	AAI-based	0	No	NA
3300007539_____Ga0099849_1003611	7142	Low-quality	Genome-fragment	20.39	AAI-based	0	No	NA
3300007539_____Ga0099849_1003612	7138	Low-quality	Genome-fragment	12.07	AAI-based	0	No	NA
3300007539_____Ga0099849_1003613	7137	Low-quality	Genome-fragment	3.9	AAI-based	0	No	NA
3300007539_____Ga0099849_1003615	7134	Low-quality	Genome-fragment	19.9	AAI-based	0	No	NA
3300007539_____Ga0099849_1003616	7134	Low-quality	Genome-fragment	3.78	AAI-based	0	No	NA
3300007539_____Ga0099849_1003619	7132	Low-quality	Genome-fragment	19.81	AAI-based	0	No	NA
3300007539_____Ga0099849_1003621	7131	Low-quality	Genome-fragment	5.55	AAI-based	0	No	NA
3300007539_____Ga0099849_1003622	7131	Low-quality	Genome-fragment	12.43	AAI-based	0	No	NA
3300007539_____Ga0099849_1003627	7128	Low-quality	Genome-fragment	11.48	AAI-based	0	No	NA
3300007539_____Ga0099849_1003629	7126	Low-quality	Genome-fragment	3.38	AAI-based	NA	No	NA
3300007539_____Ga0099849_1003631	7124	Low-quality	Genome-fragment	11.77	AAI-based	0	No	NA
3300007539_____Ga0099849_1003636	7121	Low-quality	Genome-fragment	0	HMM-based	0	No	NA
3300007539_____Ga0099849_1003638	7119	Low-quality	Genome-fragment	12.16	AAI-based	0	No	NA
3300007539_____Ga0099849_1003640	7117	Low-quality	Genome-fragment	3.69	AAI-based	0	No	NA
3300007539_____Ga0099849_1003641	7116	Low-quality	Genome-fragment	12.4	AAI-based	NA	No	NA
3300007539_____Ga0099849_1003642	7116	Low-quality	Genome-fragment	3.85	AAI-based	0	No	NA
3300007539_____Ga0099849_1003643	7115	Low-quality	Genome-fragment	5	HMM-based	0	No	NA
3300007539_____Ga0099849_1003645	7111	Low-quality	Genome-fragment	3.48	AAI-based	0	No	NA
3300007539_____Ga0099849_1003654	7106	Low-quality	Genome-fragment	0	HMM-based	0	No	NA
3300007539_____Ga0099849_1003660	7099	Low-quality	Genome-fragment	0	HMM-based	0	No	NA
3300007539_____Ga0099849_1003661	7099	Low-quality	Genome-fragment	5.77	AAI-based	0	No	NA
3300007539_____Ga0099849_1003663	7098	Low-quality	Genome-fragment	13.95	AAI-based	0	No	NA
3300007539_____Ga0099849_1003664	7098	Low-quality	Genome-fragment	13.43	AAI-based	0	No	NA
3300007539_____Ga0099849_1003673	7091	Low-quality	Genome-fragment	3.75	AAI-based	0	No	NA
3300007539_____Ga0099849_1003679	7084	Low-quality	Genome-fragment	2.22	AAI-based	0	No	NA
3300007539_____Ga0099849_1003680	7082	Low-quality	Genome-fragment	10	HMM-based	0	No	NA
3300007539_____Ga0099849_1003682	7082	Low-quality	Genome-fragment	4.18	AAI-based	0	No	NA
3300007539_____Ga0099849_1003686	7078	Low-quality	Genome-fragment	5.48	AAI-based	0	No	NA
3300007539_____Ga0099849_1003690	7074	Low-quality	Genome-fragment	6.46	AAI-based	0	No	NA
3300007539_____Ga0099849_1003691	7073	Low-quality	Genome-fragment	0	HMM-based	0	No	NA
3300007539_____Ga0099849_1003694	7070	Low-quality	Genome-fragment	1.9	AAI-based	0	No	NA
3300007539_____Ga0099849_1003695	7070	Low-quality	Genome-fragment	22.34	AAI-based	0	No	NA
3300007539_____Ga0099849_1003696	7069	Low-quality	Genome-fragment	13.8	AAI-based	0	No	NA
3300007539_____Ga0099849_1003700	7063	Low-quality	Genome-fragment	0	HMM-based	0	No	NA
3300007539_____Ga0099849_1003703	7061	Low-quality	Genome-fragment	12.11	AAI-based	0	No	NA
3300007539_____Ga0099849_1003705	7060	Low-quality	Genome-fragment	3.76	AAI-based	0	No	NA
3300007539_____Ga0099849_1003707	7058	Low-quality	Genome-fragment	0	HMM-based	0	No	NA
3300007539_____Ga0099849_1003716	7050	Low-quality	Genome-fragment	11.9	AAI-based	0	No	NA
3300007539_____Ga0099849_1003717	7049	Low-quality	Genome-fragment	2.26	AAI-based	13.12	Yes	NA
3300007539_____Ga0099849_1003721	7047	Low-quality	Genome-fragment	4.79	AAI-based	0	No	NA
3300007539_____Ga0099849_1003725	7043	Low-quality	Genome-fragment	10	HMM-based	0	No	NA
3300007539_____Ga0099849_1003734	7035	Low-quality	Genome-fragment	3.73	AAI-based	0	No	NA
3300007539_____Ga0099849_1003736	7034	Low-quality	Genome-fragment	19.54	AAI-based	0	No	NA
3300007539_____Ga0099849_1003738	7034	Low-quality	Genome-fragment	0	HMM-based	0	No	NA
3300007539_____Ga0099849_1003739	7033	Low-quality	Genome-fragment	1.81	AAI-based	0	No	NA
3300007539_____Ga0099849_1003740	7030	Low-quality	Genome-fragment	12.94	AAI-based	0	No	NA
3300007539_____Ga0099849_1003744	7027	Low-quality	Genome-fragment	4.25	AAI-based	0	No	NA
3300007539_____Ga0099849_1003745	7026	Low-quality	Genome-fragment	7.39	AAI-based	NA	No	NA
3300007539_____Ga0099849_1003747	7024	Low-quality	Genome-fragment	15.68	AAI-based	0	No	NA
3300007539_____Ga0099849_1003756	7016	Low-quality	Genome-fragment	3.58	AAI-based	0	No	NA
3300007539_____Ga0099849_1003761	7013	Low-quality	Genome-fragment	22.46	AAI-based	0	No	NA
3300007539_____Ga0099849_1003762	7010	Low-quality	Genome-fragment	17.13	AAI-based	0	No	NA
3300007539_____Ga0099849_1003764	7010	Low-quality	Genome-fragment	3.86	AAI-based	0	No	NA
3300007539_____Ga0099849_1003765	7010	Low-quality	Genome-fragment	10.16	AAI-based	0	No	NA
3300007539_____Ga0099849_1003766	7010	Low-quality	Genome-fragment	11.31	AAI-based	0	No	NA
3300007539_____Ga0099849_1003768	7009	Low-quality	Genome-fragment	2.26	AAI-based	NA	No	NA
3300007539_____Ga0099849_1003769	7009	Low-quality	Genome-fragment	13	AAI-based	0	No	NA
3300007539_____Ga0099849_1003772	7005	Low-quality	Genome-fragment	13.61	AAI-based	0	No	NA
3300007539_____Ga0099849_1003774	7002	Low-quality	Genome-fragment	2.3	AAI-based	0	No	NA
3300007539_____Ga0099849_1003778	6997	Low-quality	Genome-fragment	3.77	AAI-based	0	No	NA
3300007539_____Ga0099849_1003779	6997	Low-quality	Genome-fragment	8.16	AAI-based	0	No	NA
3300007539_____Ga0099849_1003780	6995	Low-quality	Genome-fragment	3.7	AAI-based	0	No	NA
3300007539_____Ga0099849_1003781	6995	Low-quality	Genome-fragment	10	HMM-based	0	No	NA
3300007539_____Ga0099849_1003785	6993	Low-quality	Genome-fragment	3.84	AAI-based	0	No	NA
3300007539_____Ga0099849_1003787	6990	Low-quality	Genome-fragment	4.07	AAI-based	0	No	NA
3300007539_____Ga0099849_1003789	6987	Low-quality	Genome-fragment	3.44	AAI-based	0	No	NA
3300007539_____Ga0099849_1003794	6979	Low-quality	Genome-fragment	0	HMM-based	0	No	NA
3300007539_____Ga0099849_1003807	6965	Low-quality	Genome-fragment	3.82	AAI-based	0	No	NA
3300007539_____Ga0099849_1003810	6960	Low-quality	Genome-fragment	14.66	AAI-based	0	No	NA
3300007539_____Ga0099849_1003811	6960	Low-quality	Genome-fragment	3.69	AAI-based	0	No	NA
3300007539_____Ga0099849_1003812	6959	Low-quality	Genome-fragment	3.63	AAI-based	0	No	NA
3300007539_____Ga0099849_1003814	6958	Low-quality	Genome-fragment	4.51	AAI-based	0	No	NA
3300007539_____Ga0099849_1003816	6956	Low-quality	Genome-fragment	15.99	AAI-based	0	No	NA
3300007539_____Ga0099849_1003819	6952	Low-quality	Genome-fragment	12.39	AAI-based	0	No	NA
3300007539_____Ga0099849_1003822	6950	Low-quality	Genome-fragment	25.14	AAI-based	0	No	NA
3300007539_____Ga0099849_1003825	6946	Low-quality	Genome-fragment	3.44	AAI-based	0	No	NA
3300007539_____Ga0099849_1003826	6946	Low-quality	Genome-fragment	11.5	AAI-based	0	No	NA
3300007539_____Ga0099849_1003833	6941	Low-quality	Genome-fragment	0	HMM-based	0	No	NA
3300007539_____Ga0099849_1003835	6940	Low-quality	Genome-fragment	11.4	AAI-based	0	No	NA
3300007539_____Ga0099849_1003838	6938	Low-quality	Genome-fragment	3.7	AAI-based	0	No	NA
3300007539_____Ga0099849_1003841	6935	Low-quality	Genome-fragment	0	HMM-based	0	No	NA
3300007539_____Ga0099849_1003842	6935	Low-quality	Genome-fragment	21.92	AAI-based	0	No	NA
3300007539_____Ga0099849_1003847	6931	Low-quality	Genome-fragment	0	HMM-based	0	No	NA
3300007539_____Ga0099849_1003850	6930	Low-quality	Genome-fragment	3.33	AAI-based	0	No	NA
3300007539_____Ga0099849_1003852	6929	Low-quality	Genome-fragment	11.78	AAI-based	0	No	NA
3300007539_____Ga0099849_1003854	6925	Low-quality	Genome-fragment	3.44	AAI-based	0	No	NA
3300007539_____Ga0099849_1003855	6925	Low-quality	Genome-fragment	11.45	AAI-based	0	No	NA
3300007539_____Ga0099849_1003859	6923	Low-quality	Genome-fragment	4.62	AAI-based	0	No	NA
3300007539_____Ga0099849_1003862	6921	Low-quality	Genome-fragment	5.98	AAI-based	0	No	NA
3300007539_____Ga0099849_1003871	6913	Low-quality	Genome-fragment	15	HMM-based	0	No	NA
3300007539_____Ga0099849_1003873	6911	Low-quality	Genome-fragment	3.7	AAI-based	0	No	NA
3300007539_____Ga0099849_1003875	6907	Low-quality	Genome-fragment	10	HMM-based	0	No	NA
3300007539_____Ga0099849_1003879	6902	Low-quality	Genome-fragment	11.62	AAI-based	0	No	NA
3300007539_____Ga0099849_1003884	6896	Low-quality	Genome-fragment	0	HMM-based	0	No	NA
3300007539_____Ga0099849_1003885	6893	Low-quality	Genome-fragment	11.71	AAI-based	0	No	NA
3300007539_____Ga0099849_1003886	6893	Low-quality	Genome-fragment	0	HMM-based	0	No	NA
3300007539_____Ga0099849_1003888	6892	Low-quality	Genome-fragment	17.59	AAI-based	0	No	NA
3300007539_____Ga0099849_1003892	6889	Low-quality	Genome-fragment	11.21	AAI-based	0	No	NA
3300007539_____Ga0099849_1003894	6889	Low-quality	Genome-fragment	16.34	AAI-based	0	No	NA
3300007539_____Ga0099849_1003900	6886	Low-quality	Genome-fragment	6.09	AAI-based	0	No	NA
3300007539_____Ga0099849_1003902	6884	Low-quality	Genome-fragment	5	HMM-based	0	No	NA
3300007539_____Ga0099849_1003903	6884	Low-quality	Genome-fragment	15.32	AAI-based	0	No	NA
3300007539_____Ga0099849_1003907	6880	Low-quality	Genome-fragment	0	HMM-based	0	No	NA
3300007539_____Ga0099849_1003908	6879	Low-quality	Genome-fragment	3.66	AAI-based	0	No	NA
3300007539_____Ga0099849_1003910	6878	Low-quality	Genome-fragment	4.13	AAI-based	0	No	NA
3300007539_____Ga0099849_1003926	6868	Low-quality	Genome-fragment	10.88	AAI-based	0	No	NA
3300007539_____Ga0099849_1003927	6868	Low-quality	Genome-fragment	4.16	AAI-based	0	No	NA
3300007539_____Ga0099849_1003929	6865	Low-quality	Genome-fragment	3.64	AAI-based	0	No	NA
3300007539_____Ga0099849_1003933	6864	Low-quality	Genome-fragment	4.16	AAI-based	NA	No	NA
3300007539_____Ga0099849_1003934	6863	Not-determined	Genome-fragment	NA	NA	NA	No	NA
3300007539_____Ga0099849_1003937	6851	Low-quality	Genome-fragment	0	HMM-based	0	No	NA
3300007539_____Ga0099849_1003939	6850	Low-quality	Genome-fragment	19.39	AAI-based	0	No	NA
3300007539_____Ga0099849_1003940	6850	Low-quality	Genome-fragment	16.66	AAI-based	0	No	NA
3300007539_____Ga0099849_1003944	6847	Low-quality	Genome-fragment	11.42	AAI-based	0	No	NA
3300007539_____Ga0099849_1003956	6838	Low-quality	Genome-fragment	0	HMM-based	4.9	Yes	NA
3300007539_____Ga0099849_1003957	6838	Low-quality	Genome-fragment	0	HMM-based	0	No	NA
3300007539_____Ga0099849_1003959	6836	Low-quality	Genome-fragment	15	HMM-based	0	No	NA
3300007539_____Ga0099849_1003961	6836	Low-quality	Genome-fragment	15.67	AAI-based	0	No	NA
3300007539_____Ga0099849_1003964	6834	Low-quality	Genome-fragment	3.37	AAI-based	0	No	NA
3300007539_____Ga0099849_1003972	6829	Low-quality	Genome-fragment	3.63	AAI-based	0	No	NA
3300007539_____Ga0099849_1003973	6828	Low-quality	Genome-fragment	12.19	AAI-based	0	No	NA
3300007539_____Ga0099849_1003974	6828	Low-quality	Genome-fragment	11.27	AAI-based	0	No	NA
3300007539_____Ga0099849_1003980	6817	Low-quality	Genome-fragment	10.67	AAI-based	0	No	NA
3300007539_____Ga0099849_1003984	6811	Low-quality	Genome-fragment	5	HMM-based	0	No	NA
3300007539_____Ga0099849_1003987	6808	Low-quality	Genome-fragment	3.6	AAI-based	0	No	NA
3300007539_____Ga0099849_1003992	6806	Low-quality	Genome-fragment	5	HMM-based	0	No	NA
3300007539_____Ga0099849_1003995	6804	Not-determined	Genome-fragment	NA	NA	NA	No	NA
3300007539_____Ga0099849_1004000	6801	Low-quality	Genome-fragment	0	HMM-based	0	No	NA
3300007539_____Ga0099849_1004005	6798	Low-quality	Genome-fragment	11.28	AAI-based	0	No	NA
3300007539_____Ga0099849_1004011	6787	Low-quality	Genome-fragment	3.61	AAI-based	0	No	NA
3300007539_____Ga0099849_1004014	6785	Low-quality	Genome-fragment	5	HMM-based	0	No	NA
3300007539_____Ga0099849_1004021	6782	Low-quality	Genome-fragment	0	HMM-based	0	No	NA
3300007539_____Ga0099849_1004023	6779	Low-quality	Genome-fragment	12.63	AAI-based	0	No	NA
3300007539_____Ga0099849_1004027	6778	Low-quality	Genome-fragment	12.26	AAI-based	0	No	NA
3300007539_____Ga0099849_1004031	6776	Low-quality	Genome-fragment	12.12	AAI-based	0	No	NA
3300007539_____Ga0099849_1004033	6775	Low-quality	Genome-fragment	3.97	AAI-based	0	No	NA
3300007539_____Ga0099849_1004036	6773	Low-quality	Genome-fragment	12.63	AAI-based	0	No	NA
3300007539_____Ga0099849_1004038	6771	Low-quality	Genome-fragment	0	HMM-based	0	No	NA
3300007539_____Ga0099849_1004040	6770	Low-quality	Genome-fragment	19.73	AAI-based	0	No	NA
3300007539_____Ga0099849_1004041	6770	Not-determined	Genome-fragment	NA	NA	NA	No	NA
3300007539_____Ga0099849_1004043	6769	Low-quality	Genome-fragment	15.66	AAI-based	0	No	NA
3300007539_____Ga0099849_1004044	6769	Low-quality	Genome-fragment	11.78	AAI-based	0	No	NA
3300007539_____Ga0099849_1004047	6768	Low-quality	Genome-fragment	20.53	AAI-based	0	No	NA
3300007539_____Ga0099849_1004048	6767	Low-quality	Genome-fragment	0	HMM-based	0	No	NA
3300007539_____Ga0099849_1004054	6759	Low-quality	Genome-fragment	1.97	AAI-based	0	No	NA
3300007539_____Ga0099849_1004059	6754	Low-quality	Genome-fragment	3.58	AAI-based	0	No	NA
3300007539_____Ga0099849_1004060	6753	Low-quality	Genome-fragment	11.51	AAI-based	0	No	NA
3300007539_____Ga0099849_1004065	6749	Low-quality	Genome-fragment	19.63	AAI-based	0	No	NA
3300007539_____Ga0099849_1004075	6740	Low-quality	Genome-fragment	15.69	AAI-based	0	No	NA
3300007539_____Ga0099849_1004083	6733	Low-quality	Genome-fragment	4.64	AAI-based	0	No	NA
3300007539_____Ga0099849_1004086	6733	Low-quality	Genome-fragment	17.54	AAI-based	0	No	NA
3300007539_____Ga0099849_1004088	6726	Low-quality	Genome-fragment	12.35	AAI-based	0	No	NA
3300007539_____Ga0099849_1004091	6723	Low-quality	Genome-fragment	15.58	AAI-based	0	No	NA
3300007539_____Ga0099849_1004095	6716	Low-quality	Genome-fragment	3.51	AAI-based	0	No	NA
3300007539_____Ga0099849_1004097	6714	Low-quality	Genome-fragment	8.52	AAI-based	0	No	NA
3300007539_____Ga0099849_1004099	6713	Low-quality	Genome-fragment	11.47	AAI-based	0	No	NA
3300007539_____Ga0099849_1004105	6708	Low-quality	Genome-fragment	8.73	AAI-based	0	No	NA
3300007539_____Ga0099849_1004106	6707	Low-quality	Genome-fragment	22.48	AAI-based	0	No	NA
3300007539_____Ga0099849_1004107	6706	Low-quality	Genome-fragment	3.25	AAI-based	0	No	NA
3300007539_____Ga0099849_1004111	6700	Low-quality	Genome-fragment	11.58	AAI-based	0	No	NA
3300007539_____Ga0099849_1004112	6699	Low-quality	Genome-fragment	3.53	AAI-based	0	No	NA
3300007539_____Ga0099849_1004114	6699	Low-quality	Genome-fragment	3.68	AAI-based	0	No	NA
3300007539_____Ga0099849_1004120	6694	Low-quality	Genome-fragment	3.51	AAI-based	0	No	NA
3300007539_____Ga0099849_1004126	6691	Low-quality	Genome-fragment	16.63	AAI-based	0	No	NA
3300007539_____Ga0099849_1004132	6683	Low-quality	Genome-fragment	11.33	AAI-based	0	No	NA
3300007539_____Ga0099849_1004133	6679	Low-quality	Genome-fragment	14.84	AAI-based	0	No	NA
3300007539_____Ga0099849_1004138	6673	Low-quality	Genome-fragment	7.27	AAI-based	0	No	NA
3300007539_____Ga0099849_1004142	6670	Low-quality	Genome-fragment	10.82	AAI-based	0	No	NA
3300007539_____Ga0099849_1004143	6670	Low-quality	Genome-fragment	11.05	AAI-based	0	No	NA
3300007539_____Ga0099849_1004146	6669	Low-quality	Genome-fragment	3.57	AAI-based	0	No	NA
3300007539_____Ga0099849_1004149	6668	Low-quality	Genome-fragment	0	HMM-based	0	No	NA
3300007539_____Ga0099849_1004151	6668	Low-quality	Genome-fragment	0	HMM-based	0	No	NA
3300007539_____Ga0099849_1004152	6667	Low-quality	Genome-fragment	3.73	AAI-based	0	No	NA
3300007539_____Ga0099849_1004157	6665	Low-quality	Genome-fragment	5	HMM-based	0	No	NA
3300007539_____Ga0099849_1004162	6663	Low-quality	Genome-fragment	4.09	AAI-based	0	No	NA
3300007539_____Ga0099849_1004164	6660	Low-quality	Genome-fragment	14.88	AAI-based	0	No	NA
3300007539_____Ga0099849_1004175	6650	Low-quality	Genome-fragment	17.85	AAI-based	0	No	NA
3300007539_____Ga0099849_1004179	6647	Low-quality	Genome-fragment	3.26	AAI-based	0	No	NA
3300007539_____Ga0099849_1004181	6645	Low-quality	Genome-fragment	14.8	AAI-based	0	No	NA
3300007539_____Ga0099849_1004182	6644	Low-quality	Genome-fragment	3.78	AAI-based	0	No	NA
3300007539_____Ga0099849_1004185	6641	Low-quality	Genome-fragment	3.29	AAI-based	0	No	NA
3300007539_____Ga0099849_1004192	6634	Low-quality	Genome-fragment	15.51	AAI-based	0	No	NA
3300007539_____Ga0099849_1004193	6634	Low-quality	Genome-fragment	11.16	AAI-based	0	No	NA
3300007539_____Ga0099849_1004195	6633	Low-quality	Genome-fragment	19.14	AAI-based	0	No	NA
3300007539_____Ga0099849_1004196	6630	Low-quality	Genome-fragment	5.12	AAI-based	0	No	NA
3300007539_____Ga0099849_1004198	6628	Low-quality	Genome-fragment	3.13	AAI-based	0	No	NA
3300007539_____Ga0099849_1004200	6626	Low-quality	Genome-fragment	3.1	AAI-based	0	No	NA
3300007539_____Ga0099849_1004204	6624	Low-quality	Genome-fragment	3.51	AAI-based	0	No	NA
3300007539_____Ga0099849_1004207	6620	Low-quality	Genome-fragment	19.81	AAI-based	0	No	NA
3300007539_____Ga0099849_1004208	6620	Low-quality	Genome-fragment	11.11	AAI-based	0	No	NA
3300007539_____Ga0099849_1004210	6617	Low-quality	Genome-fragment	18.88	AAI-based	0	No	NA
3300007539_____Ga0099849_1004214	6615	Low-quality	Genome-fragment	3.93	AAI-based	0	No	NA
3300007539_____Ga0099849_1004216	6614	Low-quality	Genome-fragment	0	HMM-based	0	No	NA
3300007539_____Ga0099849_1004220	6609	Low-quality	Genome-fragment	3.3	AAI-based	0	No	NA
3300007539_____Ga0099849_1004221	6608	Low-quality	Genome-fragment	11.41	AAI-based	0	No	NA
3300007539_____Ga0099849_1004222	6608	Low-quality	Genome-fragment	0	HMM-based	0	No	NA
3300007539_____Ga0099849_1004223	6608	Low-quality	Genome-fragment	3.68	AAI-based	0	No	NA
3300007539_____Ga0099849_1004225	6606	Low-quality	Genome-fragment	8.39	AAI-based	0	No	NA
3300007539_____Ga0099849_1004226	6605	Low-quality	Genome-fragment	3.44	AAI-based	0	No	NA
3300007539_____Ga0099849_1004230	6603	Low-quality	Genome-fragment	3.76	AAI-based	0	No	NA
3300007539_____Ga0099849_1004233	6602	Low-quality	Genome-fragment	3.57	AAI-based	0	No	NA
3300007539_____Ga0099849_1004238	6597	Low-quality	Genome-fragment	3.5	AAI-based	0	No	NA
3300007539_____Ga0099849_1004239	6595	Low-quality	Genome-fragment	15.31	AAI-based	0	No	NA
3300007539_____Ga0099849_1004247	6588	Low-quality	Genome-fragment	11.27	AAI-based	0	No	NA
3300007539_____Ga0099849_1004255	6582	Low-quality	Genome-fragment	19.84	AAI-based	0	No	NA
3300007539_____Ga0099849_1004258	6581	Low-quality	Genome-fragment	0	HMM-based	0	No	NA
3300007539_____Ga0099849_1004261	6578	Low-quality	Genome-fragment	10	HMM-based	0	No	NA
3300007539_____Ga0099849_1004262	6577	Low-quality	Genome-fragment	19.32	AAI-based	0	No	NA
3300007539_____Ga0099849_1004265	6575	Low-quality	Genome-fragment	11.41	AAI-based	0	No	NA
3300007539_____Ga0099849_1004272	6573	Low-quality	Genome-fragment	15.9	AAI-based	0	No	NA
3300007539_____Ga0099849_1004274	6572	Low-quality	Genome-fragment	3.5	AAI-based	0	No	NA
3300007539_____Ga0099849_1004277	6569	Low-quality	Genome-fragment	19.55	AAI-based	0	No	NA
3300007539_____Ga0099849_1004279	6567	Low-quality	Genome-fragment	0	HMM-based	0	No	NA
3300007539_____Ga0099849_1004280	6567	Low-quality	Genome-fragment	3.25	AAI-based	0	No	NA
3300007539_____Ga0099849_1004281	6567	Low-quality	Genome-fragment	1.69	AAI-based	0	No	NA
3300007539_____Ga0099849_1004286	6565	Low-quality	Genome-fragment	0	HMM-based	0	No	NA
3300007539_____Ga0099849_1004287	6565	Low-quality	Genome-fragment	19.68	AAI-based	0	No	NA
3300007539_____Ga0099849_1004288	6562	Low-quality	Genome-fragment	3.24	AAI-based	0	No	NA
3300007539_____Ga0099849_1004290	6557	Low-quality	Genome-fragment	1.66	AAI-based	0	No	NA
3300007539_____Ga0099849_1004292	6552	Not-determined	Genome-fragment	NA	NA	NA	No	NA
3300007539_____Ga0099849_1004295	6550	Low-quality	Genome-fragment	3.53	AAI-based	0	No	NA
3300007539_____Ga0099849_1004297	6549	Low-quality	Genome-fragment	0	HMM-based	0	No	NA
3300007539_____Ga0099849_1004300	6546	Low-quality	Genome-fragment	6.22	AAI-based	0	No	NA
3300007539_____Ga0099849_1004302	6546	Low-quality	Genome-fragment	10.39	AAI-based	NA	No	NA
3300007539_____Ga0099849_1004310	6540	Low-quality	Genome-fragment	3.87	AAI-based	0	No	NA
3300007539_____Ga0099849_1004317	6535	Low-quality	Genome-fragment	15.6	AAI-based	0	No	NA
3300007539_____Ga0099849_1004321	6533	Low-quality	Genome-fragment	13.25	AAI-based	0	No	NA
3300007539_____Ga0099849_1004326	6529	Low-quality	Genome-fragment	3.49	AAI-based	0	No	NA
3300007539_____Ga0099849_1004333	6527	Low-quality	Genome-fragment	19.86	AAI-based	0	No	NA
3300007539_____Ga0099849_1004336	6525	Low-quality	Genome-fragment	4.18	AAI-based	0	No	NA
3300007539_____Ga0099849_1004339	6523	Low-quality	Genome-fragment	12.13	AAI-based	0	No	NA
3300007539_____Ga0099849_1004341	6521	Low-quality	Genome-fragment	5	HMM-based	0	No	NA
3300007539_____Ga0099849_1004343	6521	Low-quality	Genome-fragment	15.54	AAI-based	0	No	NA
3300007539_____Ga0099849_1004347	6519	Low-quality	Genome-fragment	3.5	AAI-based	0	No	NA
3300007539_____Ga0099849_1004350	6516	Low-quality	Genome-fragment	17.86	AAI-based	0	No	NA
3300007539_____Ga0099849_1004354	6511	Low-quality	Genome-fragment	11.73	AAI-based	0	No	NA
3300007539_____Ga0099849_1004360	6503	Low-quality	Genome-fragment	3.42	AAI-based	0	No	NA
3300007539_____Ga0099849_1004364	6499	Low-quality	Genome-fragment	10.65	AAI-based	0	No	NA
3300007539_____Ga0099849_1004376	6491	Low-quality	Genome-fragment	3.57	AAI-based	0	No	NA
3300007539_____Ga0099849_1004377	6491	Low-quality	Genome-fragment	11.73	AAI-based	0	No	NA
3300007539_____Ga0099849_1004379	6490	Low-quality	Genome-fragment	0	HMM-based	0	No	NA
3300007539_____Ga0099849_1004381	6489	Low-quality	Genome-fragment	6.17	AAI-based	0	No	NA
3300007539_____Ga0099849_1004386	6487	Low-quality	Genome-fragment	11.16	AAI-based	0	No	NA
3300007539_____Ga0099849_1004390	6486	Low-quality	Genome-fragment	10.73	AAI-based	0	No	NA
3300007539_____Ga0099849_1004391	6486	Low-quality	Genome-fragment	16.79	AAI-based	0	No	NA
3300007539_____Ga0099849_1004393	6484	Low-quality	Genome-fragment	14.39	AAI-based	0	No	NA
3300007539_____Ga0099849_1004400	6474	Low-quality	Genome-fragment	11.78	AAI-based	0	No	NA
3300007539_____Ga0099849_1004409	6466	Low-quality	Genome-fragment	3.47	AAI-based	0	No	NA
3300007539_____Ga0099849_1004421	6458	Low-quality	Genome-fragment	4.6	AAI-based	0	No	NA
3300007539_____Ga0099849_1004428	6452	Low-quality	Genome-fragment	9.55	AAI-based	0	No	NA
3300007539_____Ga0099849_1004429	6452	Low-quality	Genome-fragment	9.49	AAI-based	0	No	NA
3300007539_____Ga0099849_1004435	6448	Low-quality	Genome-fragment	11.41	AAI-based	0	No	NA
3300007539_____Ga0099849_1004440	6446	Low-quality	Genome-fragment	18.45	AAI-based	0	No	NA
3300007539_____Ga0099849_1004441	6444	Low-quality	Genome-fragment	3.42	AAI-based	0	No	NA
3300007539_____Ga0099849_1004446	6438	Low-quality	Genome-fragment	3.11	AAI-based	0	No	NA
3300007539_____Ga0099849_1004447	6437	Low-quality	Genome-fragment	12.21	AAI-based	0	No	NA
3300007539_____Ga0099849_1004449	6435	Low-quality	Genome-fragment	3.68	AAI-based	0	No	NA
3300007539_____Ga0099849_1004456	6430	Low-quality	Genome-fragment	3.4	AAI-based	0	No	NA
3300007539_____Ga0099849_1004463	6422	Low-quality	Genome-fragment	3.02	AAI-based	0	No	NA
3300007539_____Ga0099849_1004468	6418	Low-quality	Genome-fragment	3.81	AAI-based	0	No	NA
3300007539_____Ga0099849_1004470	6417	Low-quality	Genome-fragment	3.44	AAI-based	0	No	NA
3300007539_____Ga0099849_1004474	6414	Low-quality	Genome-fragment	3.64	AAI-based	0	No	NA
3300007539_____Ga0099849_1004475	6413	Low-quality	Genome-fragment	4.11	AAI-based	0	No	NA
3300007539_____Ga0099849_1004479	6411	Low-quality	Genome-fragment	0	HMM-based	0	No	NA
3300007539_____Ga0099849_1004488	6407	Low-quality	Genome-fragment	2.94	AAI-based	0	No	NA
3300007539_____Ga0099849_1004489	6407	Low-quality	Genome-fragment	2.83	AAI-based	0	No	NA
3300007539_____Ga0099849_1004492	6405	Low-quality	Genome-fragment	2.09	AAI-based	NA	No	NA
3300007539_____Ga0099849_1004497	6399	Low-quality	Genome-fragment	11.18	AAI-based	0	No	NA
3300007539_____Ga0099849_1004499	6398	Low-quality	Genome-fragment	18.84	AAI-based	0	No	NA
3300007539_____Ga0099849_1004515	6385	Low-quality	Genome-fragment	14.01	AAI-based	0	No	NA
3300007539_____Ga0099849_1004523	6378	Low-quality	Genome-fragment	3.47	AAI-based	0	No	NA
3300007539_____Ga0099849_1004524	6378	Not-determined	Genome-fragment	NA	NA	NA	No	NA
3300007539_____Ga0099849_1004525	6378	Low-quality	Genome-fragment	18.98	AAI-based	0	No	NA
3300007539_____Ga0099849_1004530	6372	Low-quality	Genome-fragment	11.14	AAI-based	0	No	NA
3300007539_____Ga0099849_1004539	6368	Low-quality	Genome-fragment	3.4	AAI-based	0	No	NA
3300007539_____Ga0099849_1004545	6365	Low-quality	Genome-fragment	3.34	AAI-based	0	No	NA
3300007539_____Ga0099849_1004548	6365	Low-quality	Genome-fragment	16.79	AAI-based	0	No	NA
3300007539_____Ga0099849_1004552	6362	Low-quality	Genome-fragment	14.87	AAI-based	0	No	NA
3300007539_____Ga0099849_1004564	6355	Low-quality	Genome-fragment	3.83	AAI-based	NA	No	NA
3300007539_____Ga0099849_1004565	6354	Low-quality	Genome-fragment	10.39	AAI-based	0	No	NA
3300007539_____Ga0099849_1004566	6354	Low-quality	Genome-fragment	10.48	AAI-based	0	No	NA
3300007539_____Ga0099849_1004583	6337	Low-quality	Genome-fragment	10.2	AAI-based	0	No	NA
3300007539_____Ga0099849_1004595	6332	Low-quality	Genome-fragment	3.33	AAI-based	0	No	NA
3300007539_____Ga0099849_1004596	6331	Low-quality	Genome-fragment	3.64	AAI-based	0	No	NA
3300007539_____Ga0099849_1004597	6330	Low-quality	Genome-fragment	10	HMM-based	0	No	NA
3300007539_____Ga0099849_1004599	6329	Low-quality	Genome-fragment	3.85	AAI-based	0	No	NA
3300007539_____Ga0099849_1004600	6329	Low-quality	Genome-fragment	15.83	AAI-based	0	No	NA
3300007539_____Ga0099849_1004602	6329	Low-quality	Genome-fragment	10.43	AAI-based	0	No	NA
3300007539_____Ga0099849_1004605	6327	Low-quality	Genome-fragment	0	HMM-based	0	No	NA
3300007539_____Ga0099849_1004607	6327	Low-quality	Genome-fragment	3.79	AAI-based	0	No	NA
3300007539_____Ga0099849_1004615	6319	Low-quality	Genome-fragment	9.99	AAI-based	0	No	NA
3300007539_____Ga0099849_1004616	6318	Low-quality	Genome-fragment	4.05	AAI-based	0	No	NA
3300007539_____Ga0099849_1004617	6318	Low-quality	Genome-fragment	11.84	AAI-based	0	No	NA
3300007539_____Ga0099849_1004618	6318	Low-quality	Genome-fragment	17.93	AAI-based	0	No	NA
3300007539_____Ga0099849_1004620	6318	Low-quality	Genome-fragment	11.44	AAI-based	0	No	NA
3300007539_____Ga0099849_1004632	6310	Low-quality	Genome-fragment	12.77	AAI-based	NA	No	NA
3300007539_____Ga0099849_1004634	6310	Low-quality	Genome-fragment	0	HMM-based	0	No	NA
3300007539_____Ga0099849_1004635	6309	Low-quality	Genome-fragment	5	HMM-based	0	No	NA
3300007539_____Ga0099849_1004638	6306	Low-quality	Genome-fragment	0	HMM-based	0	No	NA
3300007539_____Ga0099849_1004648	6300	Low-quality	Genome-fragment	3.04	AAI-based	0	No	NA
3300007539_____Ga0099849_1004654	6297	Low-quality	Genome-fragment	4.05	AAI-based	0	No	NA
3300007539_____Ga0099849_1004664	6289	Low-quality	Genome-fragment	3.36	AAI-based	0	No	NA
3300007539_____Ga0099849_1004668	6286	Low-quality	Genome-fragment	13.84	AAI-based	0	No	NA
3300007539_____Ga0099849_1004675	6280	Low-quality	Genome-fragment	2.15	AAI-based	NA	No	NA
3300007539_____Ga0099849_1004684	6274	Low-quality	Genome-fragment	19.55	AAI-based	0	No	NA
3300007539_____Ga0099849_1004685	6271	Low-quality	Genome-fragment	0	HMM-based	0	No	NA
3300007539_____Ga0099849_1004687	6271	Low-quality	Genome-fragment	16.89	AAI-based	0	No	NA
3300007539_____Ga0099849_1004688	6271	Low-quality	Genome-fragment	3.35	AAI-based	0	No	NA
3300007539_____Ga0099849_1004690	6270	Low-quality	Genome-fragment	3.56	AAI-based	0	No	NA
3300007539_____Ga0099849_1004691	6269	Low-quality	Genome-fragment	10	HMM-based	0	No	NA
3300007539_____Ga0099849_1004692	6269	Low-quality	Genome-fragment	21.01	AAI-based	0	No	NA
3300007539_____Ga0099849_1004694	6267	Low-quality	Genome-fragment	1.63	AAI-based	0	No	NA
3300007539_____Ga0099849_1004699	6264	Low-quality	Genome-fragment	0	HMM-based	0	No	NA
3300007539_____Ga0099849_1004704	6262	Low-quality	Genome-fragment	8.8	AAI-based	0	No	NA
3300007539_____Ga0099849_1004712	6257	Low-quality	Genome-fragment	15.7	AAI-based	0	No	NA
3300007539_____Ga0099849_1004715	6255	Low-quality	Genome-fragment	5	HMM-based	0	No	NA
3300007539_____Ga0099849_1004721	6253	Low-quality	Genome-fragment	5	HMM-based	0	No	NA
3300007539_____Ga0099849_1004724	6250	Low-quality	Genome-fragment	0	HMM-based	0	No	NA
3300007539_____Ga0099849_1004730	6248	Low-quality	Genome-fragment	9.72	AAI-based	0	No	NA
3300007539_____Ga0099849_1004731	6247	Low-quality	Genome-fragment	8.93	AAI-based	0	No	NA
3300007539_____Ga0099849_1004736	6243	Low-quality	Genome-fragment	10.48	AAI-based	0	No	NA
3300007539_____Ga0099849_1004738	6242	Low-quality	Genome-fragment	10.42	AAI-based	0	No	NA
3300007539_____Ga0099849_1004739	6240	Low-quality	Genome-fragment	10.65	AAI-based	0	No	NA
3300007539_____Ga0099849_1004743	6240	Low-quality	Genome-fragment	3.71	AAI-based	0	No	NA
3300007539_____Ga0099849_1004746	6239	Low-quality	Genome-fragment	10.8	AAI-based	0	No	NA
3300007539_____Ga0099849_1004753	6235	Low-quality	Genome-fragment	3.63	AAI-based	NA	No	NA
3300007539_____Ga0099849_1004757	6232	Low-quality	Genome-fragment	10.89	AAI-based	0	No	NA
3300007539_____Ga0099849_1004758	6232	Low-quality	Genome-fragment	18.63	AAI-based	0	No	NA
3300007539_____Ga0099849_1004764	6228	Low-quality	Genome-fragment	3.34	AAI-based	0	No	NA
3300007539_____Ga0099849_1004771	6224	Low-quality	Genome-fragment	3.25	AAI-based	0	No	NA
3300007539_____Ga0099849_1004772	6224	Low-quality	Genome-fragment	10.63	AAI-based	0	No	NA
3300007539_____Ga0099849_1004774	6223	Low-quality	Genome-fragment	0	HMM-based	0	No	NA
3300007539_____Ga0099849_1004776	6220	Low-quality	Genome-fragment	17.47	AAI-based	0	No	NA
3300007539_____Ga0099849_1004778	6218	Low-quality	Genome-fragment	3.1	AAI-based	0	No	NA
3300007539_____Ga0099849_1004785	6213	Low-quality	Genome-fragment	13.7	AAI-based	0	No	NA
3300007539_____Ga0099849_1004788	6212	Low-quality	Genome-fragment	1.77	AAI-based	0	No	NA
3300007539_____Ga0099849_1004789	6211	Low-quality	Genome-fragment	3.35	AAI-based	0	No	NA
3300007539_____Ga0099849_1004802	6204	Low-quality	Genome-fragment	3.23	AAI-based	0	No	NA
3300007539_____Ga0099849_1004807	6201	Low-quality	Genome-fragment	3.54	AAI-based	0	No	NA
3300007539_____Ga0099849_1004808	6201	Low-quality	Genome-fragment	16.98	AAI-based	0	No	NA
3300007539_____Ga0099849_1004810	6201	Low-quality	Genome-fragment	2	AAI-based	39.91	Yes	NA
3300007539_____Ga0099849_1004811	6201	Low-quality	Genome-fragment	3.76	AAI-based	0	No	NA
3300007539_____Ga0099849_1004815	6197	Low-quality	Genome-fragment	1.64	AAI-based	0	No	NA
3300007539_____Ga0099849_1004818	6196	Low-quality	Genome-fragment	0	HMM-based	0	No	NA
3300007539_____Ga0099849_1004820	6194	Low-quality	Genome-fragment	0	HMM-based	0	No	NA
3300007539_____Ga0099849_1004824	6191	Low-quality	Genome-fragment	17.23	AAI-based	0	No	NA
3300007539_____Ga0099849_1004832	6189	Low-quality	Genome-fragment	0	HMM-based	0	No	NA
3300007539_____Ga0099849_1004838	6185	Low-quality	Genome-fragment	9.23	AAI-based	0	No	NA
3300007539_____Ga0099849_1004843	6180	Low-quality	Genome-fragment	4.03	AAI-based	0	No	NA
3300007539_____Ga0099849_1004844	6179	Low-quality	Genome-fragment	10.9	AAI-based	0	No	NA
3300007539_____Ga0099849_1004848	6175	Low-quality	Genome-fragment	3.33	AAI-based	0	No	NA
3300007539_____Ga0099849_1004850	6174	Low-quality	Genome-fragment	16.91	AAI-based	0	No	NA
3300007539_____Ga0099849_1004853	6173	Low-quality	Genome-fragment	4.68	AAI-based	NA	No	NA
3300007539_____Ga0099849_1004855	6172	Low-quality	Genome-fragment	0	HMM-based	0	No	NA
3300007539_____Ga0099849_1004858	6171	Low-quality	Genome-fragment	5.47	AAI-based	0	No	NA
3300007539_____Ga0099849_1004860	6165	Low-quality	Genome-fragment	3.26	AAI-based	0	No	NA
3300007539_____Ga0099849_1004864	6163	Low-quality	Genome-fragment	3.38	AAI-based	0	No	NA
3300007539_____Ga0099849_1004869	6162	Low-quality	Genome-fragment	11.24	AAI-based	0	No	NA
3300007539_____Ga0099849_1004871	6158	Low-quality	Genome-fragment	2.96	AAI-based	0	No	NA
3300007539_____Ga0099849_1004874	6157	Low-quality	Genome-fragment	3.27	AAI-based	0	No	NA
3300007539_____Ga0099849_1004875	6155	Low-quality	Genome-fragment	5	HMM-based	0	No	NA
3300007539_____Ga0099849_1004882	6151	Low-quality	Genome-fragment	3.01	AAI-based	6.96	Yes	NA
3300007539_____Ga0099849_1004889	6148	Low-quality	Genome-fragment	17.27	AAI-based	NA	No	NA
3300007539_____Ga0099849_1004894	6145	Low-quality	Genome-fragment	3.13	AAI-based	0	No	NA
3300007539_____Ga0099849_1004896	6144	Low-quality	Genome-fragment	8.66	AAI-based	0	No	NA
3300007539_____Ga0099849_1004898	6144	Low-quality	Genome-fragment	11.31	AAI-based	0	No	NA
3300007539_____Ga0099849_1004906	6140	Low-quality	Genome-fragment	3.51	AAI-based	0	No	NA
3300007539_____Ga0099849_1004907	6140	Low-quality	Genome-fragment	10.64	AAI-based	0	No	NA
3300007539_____Ga0099849_1004908	6140	Low-quality	Genome-fragment	10.3	AAI-based	0	No	NA
3300007539_____Ga0099849_1004910	6139	Low-quality	Genome-fragment	3.25	AAI-based	0	No	NA
3300007539_____Ga0099849_1004916	6135	Low-quality	Genome-fragment	9.45	AAI-based	0	No	NA
3300007539_____Ga0099849_1004919	6132	Low-quality	Genome-fragment	3.19	AAI-based	0	No	NA
3300007539_____Ga0099849_1004923	6130	Low-quality	Genome-fragment	5	HMM-based	0	No	NA
3300007539_____Ga0099849_1004925	6128	Low-quality	Genome-fragment	2.83	AAI-based	0	No	NA
3300007539_____Ga0099849_1004926	6127	Low-quality	Genome-fragment	10.59	AAI-based	0	No	NA
3300007539_____Ga0099849_1004932	6123	Low-quality	Genome-fragment	10.16	AAI-based	0	No	NA
3300007539_____Ga0099849_1004933	6123	Low-quality	Genome-fragment	10.31	AAI-based	0	No	NA
3300007539_____Ga0099849_1004937	6120	Low-quality	Genome-fragment	16.42	AAI-based	0	No	NA
3300007539_____Ga0099849_1004939	6119	Low-quality	Genome-fragment	10.69	AAI-based	0	No	NA
3300007539_____Ga0099849_1004940	6119	Low-quality	Genome-fragment	7.7	AAI-based	0	No	NA
3300007539_____Ga0099849_1004941	6118	Low-quality	Genome-fragment	18.17	AAI-based	0	No	NA
3300007539_____Ga0099849_1004942	6118	Low-quality	Genome-fragment	3.22	AAI-based	0	No	NA
3300007539_____Ga0099849_1004944	6116	Low-quality	Genome-fragment	3.24	AAI-based	0	No	NA
3300007539_____Ga0099849_1004952	6111	Low-quality	Genome-fragment	0	HMM-based	0	No	NA
3300007539_____Ga0099849_1004961	6106	Low-quality	Genome-fragment	6.16	AAI-based	0	No	NA
3300007539_____Ga0099849_1004970	6097	Low-quality	Genome-fragment	11.57	AAI-based	0	No	NA
3300007539_____Ga0099849_1004973	6093	Low-quality	Genome-fragment	3.26	AAI-based	0	No	NA
3300007539_____Ga0099849_1004977	6090	Low-quality	Genome-fragment	3.24	AAI-based	0	No	NA
3300007539_____Ga0099849_1004981	6088	Low-quality	Genome-fragment	10.24	AAI-based	0	No	NA
3300007539_____Ga0099849_1004988	6084	Low-quality	Genome-fragment	0	HMM-based	0	No	NA
3300007539_____Ga0099849_1004989	6084	Low-quality	Genome-fragment	0	HMM-based	0	No	NA
3300007539_____Ga0099849_1004990	6084	Low-quality	Genome-fragment	10.37	AAI-based	0	No	NA
3300007539_____Ga0099849_1004997	6079	Not-determined	Genome-fragment	NA	NA	NA	No	NA
3300007539_____Ga0099849_1005002	6076	Low-quality	Genome-fragment	3.31	AAI-based	0	No	NA
3300007539_____Ga0099849_1005003	6076	Low-quality	Genome-fragment	10.59	AAI-based	0	No	NA
3300007539_____Ga0099849_1005005	6075	Low-quality	Genome-fragment	16.48	AAI-based	0	No	NA
3300007539_____Ga0099849_1005013	6067	Low-quality	Genome-fragment	10.81	AAI-based	0	No	NA
3300007539_____Ga0099849_1005016	6065	Low-quality	Genome-fragment	3.19	AAI-based	0	No	NA
3300007539_____Ga0099849_1005019	6063	Low-quality	Genome-fragment	3.2	AAI-based	0	No	NA
3300007539_____Ga0099849_1005021	6060	Low-quality	Genome-fragment	21.28	AAI-based	0	No	NA
3300007539_____Ga0099849_1005026	6057	Low-quality	Genome-fragment	10.23	AAI-based	0	No	NA
3300007539_____Ga0099849_1005027	6054	Low-quality	Genome-fragment	3.3	AAI-based	0	No	NA
3300007539_____Ga0099849_1005031	6051	Low-quality	Genome-fragment	18.68	AAI-based	0	No	NA
3300007539_____Ga0099849_1005032	6051	Low-quality	Genome-fragment	7.8	AAI-based	0	No	NA
3300007539_____Ga0099849_1005036	6050	Low-quality	Genome-fragment	17.08	AAI-based	0	No	NA
3300007539_____Ga0099849_1005041	6048	Low-quality	Genome-fragment	0	HMM-based	0	No	NA
3300007539_____Ga0099849_1005044	6047	Low-quality	Genome-fragment	3.22	AAI-based	0	No	NA
3300007539_____Ga0099849_1005053	6038	Low-quality	Genome-fragment	9.19	AAI-based	0	No	NA
3300007539_____Ga0099849_1005055	6036	Low-quality	Genome-fragment	5	HMM-based	0	No	NA
3300007539_____Ga0099849_1005056	6035	Low-quality	Genome-fragment	3.19	AAI-based	0	No	NA
3300007539_____Ga0099849_1005058	6034	Low-quality	Genome-fragment	11.35	AAI-based	0	No	NA
3300007539_____Ga0099849_1005062	6032	Low-quality	Genome-fragment	3.25	AAI-based	0	No	NA
3300007539_____Ga0099849_1005064	6031	Low-quality	Genome-fragment	13.68	AAI-based	0	No	NA
3300007539_____Ga0099849_1005066	6030	Low-quality	Genome-fragment	14.83	AAI-based	0	No	NA
3300007539_____Ga0099849_1005067	6029	Low-quality	Genome-fragment	16.87	AAI-based	0	No	NA
3300007539_____Ga0099849_1005072	6026	Low-quality	Genome-fragment	3.41	AAI-based	0	No	NA
3300007539_____Ga0099849_1005073	6026	Low-quality	Genome-fragment	19.32	AAI-based	0	No	NA
3300007539_____Ga0099849_1005078	6023	Low-quality	Genome-fragment	3.95	AAI-based	0	No	NA
3300007539_____Ga0099849_1005083	6020	Low-quality	Genome-fragment	16.07	AAI-based	0	No	NA
3300007539_____Ga0099849_1005086	6017	Low-quality	Genome-fragment	0	HMM-based	0	No	NA
3300007539_____Ga0099849_1005087	6017	Low-quality	Genome-fragment	3.22	AAI-based	0	No	NA
3300007539_____Ga0099849_1005093	6015	Not-determined	Genome-fragment	NA	NA	NA	No	NA
3300007539_____Ga0099849_1005097	6011	Low-quality	Genome-fragment	0	HMM-based	0	No	NA
3300007539_____Ga0099849_1005098	6011	Low-quality	Genome-fragment	3.16	AAI-based	0	No	NA
3300007539_____Ga0099849_1005101	6009	Low-quality	Genome-fragment	10.12	AAI-based	0	No	NA
3300007539_____Ga0099849_1005104	6008	Low-quality	Genome-fragment	10.41	AAI-based	0	No	NA
3300007539_____Ga0099849_1005109	6005	Low-quality	Genome-fragment	1.58	AAI-based	0	No	NA
3300007539_____Ga0099849_1005112	6002	Low-quality	Genome-fragment	19.11	AAI-based	0	No	NA
3300007539_____Ga0099849_1005114	6000	Low-quality	Genome-fragment	3.16	AAI-based	0	No	NA
3300007539_____Ga0099849_1005115	6000	Low-quality	Genome-fragment	11.77	AAI-based	0	No	NA
3300007539_____Ga0099849_1005119	5999	Low-quality	Genome-fragment	3.04	AAI-based	0	No	NA
3300007539_____Ga0099849_1005120	5999	Low-quality	Genome-fragment	3.81	AAI-based	0	No	NA
3300007539_____Ga0099849_1005122	5998	Low-quality	Genome-fragment	3.15	AAI-based	0	No	NA
3300007539_____Ga0099849_1005128	5995	Low-quality	Genome-fragment	3.49	AAI-based	0	No	NA
3300007539_____Ga0099849_1005134	5990	Low-quality	Genome-fragment	2.96	AAI-based	0	No	NA
3300007539_____Ga0099849_1005136	5989	Low-quality	Genome-fragment	0	HMM-based	0	No	NA
3300007539_____Ga0099849_1005138	5989	Low-quality	Genome-fragment	18.78	AAI-based	0	No	NA
3300007539_____Ga0099849_1005143	5986	Low-quality	Genome-fragment	3.42	AAI-based	0	No	NA
3300007539_____Ga0099849_1005144	5986	Low-quality	Genome-fragment	3.13	AAI-based	0	No	NA
3300007539_____Ga0099849_1005147	5984	Low-quality	Genome-fragment	16.93	AAI-based	0	No	NA
3300007539_____Ga0099849_1005154	5981	Low-quality	Genome-fragment	3.21	AAI-based	0	No	NA
3300007539_____Ga0099849_1005155	5980	Low-quality	Genome-fragment	10.4	AAI-based	0	No	NA
3300007539_____Ga0099849_1005157	5980	Low-quality	Genome-fragment	9.65	AAI-based	0	No	NA
3300007539_____Ga0099849_1005163	5976	Low-quality	Genome-fragment	9.54	AAI-based	0	No	NA
3300007539_____Ga0099849_1005169	5973	Low-quality	Genome-fragment	9.97	AAI-based	0	No	NA
3300007539_____Ga0099849_1005173	5971	Low-quality	Genome-fragment	10.3	AAI-based	0	No	NA
3300007539_____Ga0099849_1005176	5969	Low-quality	Genome-fragment	12.1	AAI-based	0	No	NA
3300007539_____Ga0099849_1005177	5969	Low-quality	Genome-fragment	3.55	AAI-based	0	No	NA
3300007539_____Ga0099849_1005178	5968	Low-quality	Genome-fragment	0	HMM-based	0	No	NA
3300007539_____Ga0099849_1005181	5965	Low-quality	Genome-fragment	13.47	AAI-based	0	No	NA
3300007539_____Ga0099849_1005182	5964	Low-quality	Genome-fragment	2.88	AAI-based	0	No	NA
3300007539_____Ga0099849_1005185	5959	Low-quality	Genome-fragment	10.71	AAI-based	0	No	NA
3300007539_____Ga0099849_1005188	5956	Low-quality	Genome-fragment	14.12	AAI-based	0	No	NA
3300007539_____Ga0099849_1005191	5955	Low-quality	Genome-fragment	0	HMM-based	0	No	NA
3300007539_____Ga0099849_1005195	5950	Low-quality	Genome-fragment	2.92	AAI-based	0	No	NA
3300007539_____Ga0099849_1005201	5948	Low-quality	Genome-fragment	0	HMM-based	0	No	NA
3300007539_____Ga0099849_1005208	5943	Low-quality	Genome-fragment	9.31	AAI-based	0	No	NA
3300007539_____Ga0099849_1005212	5940	Low-quality	Genome-fragment	6.67	AAI-based	0	No	NA
3300007539_____Ga0099849_1005217	5939	Low-quality	Genome-fragment	14.3	AAI-based	0	No	NA
3300007539_____Ga0099849_1005227	5936	Low-quality	Genome-fragment	3.04	AAI-based	0	No	NA
3300007539_____Ga0099849_1005228	5935	Low-quality	Genome-fragment	10.32	AAI-based	0	No	NA
3300007539_____Ga0099849_1005230	5935	Low-quality	Genome-fragment	9.12	AAI-based	0	No	NA
3300007539_____Ga0099849_1005235	5933	Low-quality	Genome-fragment	7.28	AAI-based	0	No	NA
3300007539_____Ga0099849_1005236	5933	Low-quality	Genome-fragment	11.97	AAI-based	0	No	NA
3300007539_____Ga0099849_1005240	5931	Low-quality	Genome-fragment	9.79	AAI-based	0	No	NA
3300007539_____Ga0099849_1005241	5931	Low-quality	Genome-fragment	2.78	AAI-based	0	No	NA
3300007539_____Ga0099849_1005242	5930	Low-quality	Genome-fragment	3.81	AAI-based	0	No	NA
3300007539_____Ga0099849_1005256	5923	Low-quality	Genome-fragment	3.05	AAI-based	0	No	NA
3300007539_____Ga0099849_1005260	5922	Low-quality	Genome-fragment	10.3	AAI-based	0	No	NA
3300007539_____Ga0099849_1005262	5920	Low-quality	Genome-fragment	10.15	AAI-based	0	No	NA
3300007539_____Ga0099849_1005265	5920	Low-quality	Genome-fragment	3.59	AAI-based	NA	No	NA
3300007539_____Ga0099849_1005270	5917	Low-quality	Genome-fragment	3.1	AAI-based	0	No	NA
3300007539_____Ga0099849_1005273	5916	Low-quality	Genome-fragment	14.18	AAI-based	0	No	NA
3300007539_____Ga0099849_1005275	5915	Low-quality	Genome-fragment	9.89	AAI-based	0	No	NA
3300007539_____Ga0099849_1005276	5915	Low-quality	Genome-fragment	1.45	AAI-based	0	No	NA
3300007539_____Ga0099849_1005277	5914	Low-quality	Genome-fragment	9.87	AAI-based	0	No	NA
3300007539_____Ga0099849_1005278	5914	Low-quality	Genome-fragment	2.88	AAI-based	0	No	NA
3300007539_____Ga0099849_1005290	5900	Low-quality	Genome-fragment	6.74	AAI-based	31.22	Yes	NA
3300007539_____Ga0099849_1005293	5898	Low-quality	Genome-fragment	3.74	AAI-based	0	No	NA
3300007539_____Ga0099849_1005295	5898	Low-quality	Genome-fragment	9.68	AAI-based	0	No	NA
3300007539_____Ga0099849_1005297	5896	Low-quality	Genome-fragment	12.31	AAI-based	0	No	NA
3300007539_____Ga0099849_1005298	5896	Low-quality	Genome-fragment	3.12	AAI-based	0	No	NA
3300007539_____Ga0099849_1005302	5894	Low-quality	Genome-fragment	10.78	AAI-based	0	No	NA
3300007539_____Ga0099849_1005305	5891	Low-quality	Genome-fragment	5	HMM-based	0	No	NA
3300007539_____Ga0099849_1005308	5889	Low-quality	Genome-fragment	3.2	AAI-based	0	No	NA
3300007539_____Ga0099849_1005310	5888	Low-quality	Genome-fragment	2.85	AAI-based	0	No	NA
3300007539_____Ga0099849_1005311	5888	Low-quality	Genome-fragment	3.1	AAI-based	0	No	NA
3300007539_____Ga0099849_1005313	5886	Low-quality	Genome-fragment	9.97	AAI-based	0	No	NA
3300007539_____Ga0099849_1005314	5885	Low-quality	Genome-fragment	9.2	AAI-based	0	No	NA
3300007539_____Ga0099849_1005318	5884	Low-quality	Genome-fragment	0	HMM-based	0	No	NA
3300007539_____Ga0099849_1005324	5882	Low-quality	Genome-fragment	2.66	AAI-based	0	No	NA
3300007539_____Ga0099849_1005326	5880	Low-quality	Genome-fragment	0	HMM-based	0	No	NA
3300007539_____Ga0099849_1005328	5880	Low-quality	Genome-fragment	10.03	AAI-based	0	No	NA
3300007539_____Ga0099849_1005331	5880	Low-quality	Genome-fragment	3.19	AAI-based	0	No	NA
3300007539_____Ga0099849_1005337	5876	Low-quality	Genome-fragment	17.36	AAI-based	0	No	NA
3300007539_____Ga0099849_1005341	5873	Low-quality	Genome-fragment	15.09	AAI-based	0	No	NA
3300007539_____Ga0099849_1005345	5871	Low-quality	Genome-fragment	10.92	AAI-based	0	No	NA
3300007539_____Ga0099849_1005347	5870	Not-determined	Genome-fragment	NA	NA	NA	No	NA
3300007539_____Ga0099849_1005352	5866	Low-quality	Genome-fragment	16.58	AAI-based	0	No	NA
3300007539_____Ga0099849_1005354	5864	Low-quality	Genome-fragment	12.36	AAI-based	0	No	NA
3300007539_____Ga0099849_1005362	5862	Low-quality	Genome-fragment	3.77	AAI-based	0	No	NA
3300007539_____Ga0099849_1005364	5860	Low-quality	Genome-fragment	0	HMM-based	0	No	NA
3300007539_____Ga0099849_1005367	5857	Low-quality	Genome-fragment	0	HMM-based	0	No	NA
3300007539_____Ga0099849_1005377	5848	Low-quality	Genome-fragment	2.01	AAI-based	NA	No	NA
3300007539_____Ga0099849_1005378	5848	Low-quality	Genome-fragment	10.07	AAI-based	0	No	NA
3300007539_____Ga0099849_1005379	5848	Low-quality	Genome-fragment	16.17	AAI-based	0	No	NA
3300007539_____Ga0099849_1005382	5846	Low-quality	Genome-fragment	10.3	AAI-based	0	No	NA
3300007539_____Ga0099849_1005383	5846	Low-quality	Genome-fragment	15.75	AAI-based	0	No	NA
3300007539_____Ga0099849_1005384	5846	Low-quality	Genome-fragment	10.1	AAI-based	NA	No	NA
3300007539_____Ga0099849_1005388	5844	Low-quality	Genome-fragment	10.14	AAI-based	0	No	NA
3300007539_____Ga0099849_1005389	5843	Not-determined	Genome-fragment	NA	NA	NA	No	NA
3300007539_____Ga0099849_1005391	5842	Low-quality	Genome-fragment	16.92	AAI-based	0	No	NA
3300007539_____Ga0099849_1005394	5840	Low-quality	Genome-fragment	0	HMM-based	0	No	NA
3300007539_____Ga0099849_1005395	5838	Low-quality	Genome-fragment	0	HMM-based	0	No	NA
3300007539_____Ga0099849_1005398	5836	Low-quality	Genome-fragment	9.52	AAI-based	0	No	NA
3300007539_____Ga0099849_1005400	5835	Low-quality	Genome-fragment	3.11	AAI-based	0	No	NA
3300007539_____Ga0099849_1005404	5832	Low-quality	Genome-fragment	9.63	AAI-based	0	No	NA
3300007539_____Ga0099849_1005409	5829	Low-quality	Genome-fragment	0	HMM-based	0	No	NA
3300007539_____Ga0099849_1005418	5824	Low-quality	Genome-fragment	14.92	AAI-based	0	No	NA
3300007539_____Ga0099849_1005422	5824	Low-quality	Genome-fragment	11.55	AAI-based	0	No	NA
3300007539_____Ga0099849_1005423	5824	Low-quality	Genome-fragment	1.54	AAI-based	0	No	NA
3300007539_____Ga0099849_1005427	5822	Low-quality	Genome-fragment	10.79	AAI-based	0	No	NA
3300007539_____Ga0099849_1005432	5820	Low-quality	Genome-fragment	2.82	AAI-based	0	No	NA
3300007539_____Ga0099849_1005436	5820	Low-quality	Genome-fragment	0	HMM-based	0	No	NA
3300007539_____Ga0099849_1005437	5819	Low-quality	Genome-fragment	0	HMM-based	0	No	NA
3300007539_____Ga0099849_1005441	5817	Low-quality	Genome-fragment	3.02	AAI-based	0	No	NA
3300007539_____Ga0099849_1005448	5815	Low-quality	Genome-fragment	3.02	AAI-based	0	No	NA
3300007539_____Ga0099849_1005451	5814	Low-quality	Genome-fragment	10.51	AAI-based	0	No	NA
3300007539_____Ga0099849_1005453	5813	Low-quality	Genome-fragment	13.4	AAI-based	0	No	NA
3300007539_____Ga0099849_1005454	5813	Low-quality	Genome-fragment	5	HMM-based	0	No	NA
3300007539_____Ga0099849_1005462	5807	Low-quality	Genome-fragment	15.85	AAI-based	0	No	NA
3300007539_____Ga0099849_1005464	5807	Low-quality	Genome-fragment	0	HMM-based	0	No	NA
3300007539_____Ga0099849_1005467	5803	Low-quality	Genome-fragment	10.1	AAI-based	0	No	NA
3300007539_____Ga0099849_1005471	5802	Low-quality	Genome-fragment	0	HMM-based	0	No	NA
3300007539_____Ga0099849_1005473	5802	Low-quality	Genome-fragment	3.1	AAI-based	0	No	NA
3300007539_____Ga0099849_1005488	5795	Low-quality	Genome-fragment	29.93	AAI-based	NA	No	NA
3300007539_____Ga0099849_1005489	5795	Low-quality	Genome-fragment	3.17	AAI-based	0	No	NA
3300007539_____Ga0099849_1005492	5794	Low-quality	Genome-fragment	1.5	AAI-based	0	No	NA
3300007539_____Ga0099849_1005493	5794	Low-quality	Genome-fragment	3.05	AAI-based	0	No	NA
3300007539_____Ga0099849_1005498	5791	Low-quality	Genome-fragment	0	HMM-based	0	No	NA
3300007539_____Ga0099849_1005499	5790	Low-quality	Genome-fragment	0	HMM-based	0	No	NA
3300007539_____Ga0099849_1005500	5789	Low-quality	Genome-fragment	15.77	AAI-based	0	No	NA
3300007539_____Ga0099849_1005506	5786	Low-quality	Genome-fragment	3.08	AAI-based	0	No	NA
3300007539_____Ga0099849_1005508	5785	Low-quality	Genome-fragment	3.05	AAI-based	0	No	NA
3300007539_____Ga0099849_1005515	5783	Low-quality	Genome-fragment	10.35	AAI-based	0	No	NA
3300007539_____Ga0099849_1005521	5780	Low-quality	Genome-fragment	2.19	AAI-based	0	No	NA
3300007539_____Ga0099849_1005522	5780	Low-quality	Genome-fragment	0	HMM-based	0	No	NA
3300007539_____Ga0099849_1005524	5780	Low-quality	Genome-fragment	15.1	AAI-based	0	No	NA
3300007539_____Ga0099849_1005525	5779	Low-quality	Genome-fragment	9.85	AAI-based	0	No	NA
3300007539_____Ga0099849_1005529	5777	Low-quality	Genome-fragment	3.08	AAI-based	0	No	NA
3300007539_____Ga0099849_1005531	5776	Low-quality	Genome-fragment	4.98	AAI-based	0	No	NA
3300007539_____Ga0099849_1005532	5775	Low-quality	Genome-fragment	0	HMM-based	0	No	NA
3300007539_____Ga0099849_1005535	5773	Low-quality	Genome-fragment	5.3	AAI-based	0	No	NA
3300007539_____Ga0099849_1005540	5773	Low-quality	Genome-fragment	0	HMM-based	0	No	NA
3300007539_____Ga0099849_1005546	5768	Low-quality	Genome-fragment	14.87	AAI-based	0	No	NA
3300007539_____Ga0099849_1005551	5766	Low-quality	Genome-fragment	9.78	AAI-based	0	No	NA
3300007539_____Ga0099849_1005552	5764	Low-quality	Genome-fragment	3.04	AAI-based	0	No	NA
3300007539_____Ga0099849_1005554	5763	Low-quality	Genome-fragment	2.64	AAI-based	0	No	NA
3300007539_____Ga0099849_1005556	5762	Low-quality	Genome-fragment	2.78	AAI-based	0	No	NA
3300007539_____Ga0099849_1005559	5760	Not-determined	Genome-fragment	NA	NA	0	No	NA
3300007539_____Ga0099849_1005561	5760	Low-quality	Genome-fragment	9.9	AAI-based	0	No	NA
3300007539_____Ga0099849_1005568	5754	Low-quality	Genome-fragment	3.08	AAI-based	0	No	NA
3300007539_____Ga0099849_1005573	5751	Low-quality	Genome-fragment	15.85	AAI-based	0	No	NA
3300007539_____Ga0099849_1005578	5749	Low-quality	Genome-fragment	0	HMM-based	0	No	NA
3300007539_____Ga0099849_1005580	5748	Low-quality	Genome-fragment	13.47	AAI-based	0	No	NA
3300007539_____Ga0099849_1005584	5745	Low-quality	Genome-fragment	3.16	AAI-based	0	No	NA
3300007539_____Ga0099849_1005596	5739	Low-quality	Genome-fragment	0	HMM-based	0	No	NA
3300007539_____Ga0099849_1005604	5734	Low-quality	Genome-fragment	10.38	AAI-based	0	No	NA
3300007539_____Ga0099849_1005605	5734	Low-quality	Genome-fragment	3.01	AAI-based	0	No	NA
3300007539_____Ga0099849_1005610	5732	Low-quality	Genome-fragment	5.42	AAI-based	0	No	NA
3300007539_____Ga0099849_1005618	5729	Low-quality	Genome-fragment	0	HMM-based	0	No	NA
3300007539_____Ga0099849_1005621	5726	Not-determined	Genome-fragment	NA	NA	NA	No	NA
3300007539_____Ga0099849_1005622	5725	Low-quality	Genome-fragment	11.04	AAI-based	0	No	NA
3300007539_____Ga0099849_1005624	5725	Low-quality	Genome-fragment	12.08	AAI-based	0	No	NA
3300007539_____Ga0099849_1005626	5724	Low-quality	Genome-fragment	3.33	AAI-based	0	No	NA
3300007539_____Ga0099849_1005627	5723	Low-quality	Genome-fragment	10.01	AAI-based	0	No	NA
3300007539_____Ga0099849_1005638	5721	Low-quality	Genome-fragment	9.9	AAI-based	0	No	NA
3300007539_____Ga0099849_1005639	5720	Low-quality	Genome-fragment	16.78	AAI-based	0	No	NA
3300007539_____Ga0099849_1005645	5719	Low-quality	Genome-fragment	0	HMM-based	0	No	NA
3300007539_____Ga0099849_1005650	5716	Low-quality	Genome-fragment	16.41	AAI-based	0	No	NA
3300007539_____Ga0099849_1005660	5711	Low-quality	Genome-fragment	3.04	AAI-based	0	No	NA
3300007539_____Ga0099849_1005669	5704	Low-quality	Genome-fragment	5	HMM-based	0	No	NA
3300007539_____Ga0099849_1005676	5700	Low-quality	Genome-fragment	3	AAI-based	0	No	NA
3300007539_____Ga0099849_1005684	5696	Low-quality	Genome-fragment	12.28	AAI-based	0	No	NA
3300007539_____Ga0099849_1005691	5694	Low-quality	Genome-fragment	3.12	AAI-based	0	No	NA
3300007539_____Ga0099849_1005692	5693	Low-quality	Genome-fragment	3.38	AAI-based	0	No	NA
3300007539_____Ga0099849_1005705	5687	Low-quality	Genome-fragment	0	HMM-based	0	No	NA
3300007539_____Ga0099849_1005713	5682	Low-quality	Genome-fragment	9.74	AAI-based	0	No	NA
3300007539_____Ga0099849_1005715	5682	Low-quality	Genome-fragment	12.56	AAI-based	0	No	NA
3300007539_____Ga0099849_1005719	5680	Low-quality	Genome-fragment	15.04	AAI-based	0	No	NA
3300007539_____Ga0099849_1005722	5677	Low-quality	Genome-fragment	10	HMM-based	0	No	NA
3300007539_____Ga0099849_1005731	5673	Low-quality	Genome-fragment	2.94	AAI-based	0	No	NA
3300007539_____Ga0099849_1005736	5670	Low-quality	Genome-fragment	3.53	AAI-based	0	No	NA
3300007539_____Ga0099849_1005738	5670	Low-quality	Genome-fragment	18.16	AAI-based	0	No	NA
3300007539_____Ga0099849_1005741	5669	Low-quality	Genome-fragment	9.89	AAI-based	0	No	NA
3300007539_____Ga0099849_1005745	5668	Low-quality	Genome-fragment	3.05	AAI-based	0	No	NA
3300007539_____Ga0099849_1005748	5666	Low-quality	Genome-fragment	3.21	AAI-based	0	No	NA
3300007539_____Ga0099849_1005760	5661	Low-quality	Genome-fragment	16.42	AAI-based	0	No	NA
3300007539_____Ga0099849_1005765	5659	Low-quality	Genome-fragment	14.37	AAI-based	0	No	NA
3300007539_____Ga0099849_1005783	5651	Low-quality	Genome-fragment	9.3	AAI-based	0	No	NA
3300007539_____Ga0099849_1005784	5651	Low-quality	Genome-fragment	9.64	AAI-based	0	No	NA
3300007539_____Ga0099849_1005789	5648	Low-quality	Genome-fragment	15.47	AAI-based	0	No	NA
3300007539_____Ga0099849_1005790	5646	Low-quality	Genome-fragment	5	HMM-based	0	No	NA
3300007539_____Ga0099849_1005798	5640	Low-quality	Genome-fragment	0	HMM-based	0	No	NA
3300007539_____Ga0099849_1005800	5640	Low-quality	Genome-fragment	2.47	AAI-based	0	No	NA
3300007539_____Ga0099849_1005803	5640	Low-quality	Genome-fragment	9.03	AAI-based	NA	No	NA
3300007539_____Ga0099849_1005808	5638	Low-quality	Genome-fragment	3.94	AAI-based	0	No	NA
3300007539_____Ga0099849_1005811	5637	Low-quality	Genome-fragment	1.4	AAI-based	0	No	NA
3300007539_____Ga0099849_1005814	5636	Low-quality	Genome-fragment	11.79	AAI-based	0	No	NA
3300007539_____Ga0099849_1005822	5633	Low-quality	Genome-fragment	3.02	AAI-based	0	No	NA
3300007539_____Ga0099849_1005824	5633	Low-quality	Genome-fragment	0	HMM-based	0	No	NA
3300007539_____Ga0099849_1005830	5630	Low-quality	Genome-fragment	0	HMM-based	0	No	NA
3300007539_____Ga0099849_1005831	5630	Low-quality	Genome-fragment	9.82	AAI-based	0	No	NA
3300007539_____Ga0099849_1005832	5629	Low-quality	Genome-fragment	8.01	AAI-based	0	No	NA
3300007539_____Ga0099849_1005834	5628	Low-quality	Genome-fragment	9.84	AAI-based	0	No	NA
3300007539_____Ga0099849_1005842	5624	Low-quality	Genome-fragment	13.68	AAI-based	0	No	NA
3300007539_____Ga0099849_1005845	5623	Low-quality	Genome-fragment	0	HMM-based	0	No	NA
3300007539_____Ga0099849_1005849	5620	Low-quality	Genome-fragment	9.55	AAI-based	0	No	NA
3300007539_____Ga0099849_1005851	5620	Low-quality	Genome-fragment	2.99	AAI-based	0	No	NA
3300007539_____Ga0099849_1005860	5617	Low-quality	Genome-fragment	0	HMM-based	0	No	NA
3300007539_____Ga0099849_1005867	5613	Low-quality	Genome-fragment	3.23	AAI-based	0	No	NA
3300007539_____Ga0099849_1005868	5613	Low-quality	Genome-fragment	3.54	AAI-based	0	No	NA
3300007539_____Ga0099849_1005872	5610	Low-quality	Genome-fragment	0	HMM-based	0	No	NA
3300007539_____Ga0099849_1005875	5609	Low-quality	Genome-fragment	9.38	AAI-based	0	No	NA
3300007539_____Ga0099849_1005876	5609	Low-quality	Genome-fragment	0	HMM-based	0	No	NA
3300007539_____Ga0099849_1005890	5602	Low-quality	Genome-fragment	9.52	AAI-based	0	No	NA
3300007539_____Ga0099849_1005899	5598	Low-quality	Genome-fragment	9.8	AAI-based	0	No	NA
3300007539_____Ga0099849_1005901	5597	Low-quality	Genome-fragment	9.78	AAI-based	0	No	NA
3300007539_____Ga0099849_1005908	5594	Low-quality	Genome-fragment	17.59	AAI-based	0	No	NA
3300007539_____Ga0099849_1005912	5591	Low-quality	Genome-fragment	14.05	AAI-based	0	No	NA
3300007539_____Ga0099849_1005913	5591	Low-quality	Genome-fragment	8.47	AAI-based	0	No	NA
3300007539_____Ga0099849_1005923	5585	Low-quality	Genome-fragment	8.88	AAI-based	10.38	Yes	NA
3300007539_____Ga0099849_1005926	5584	Low-quality	Genome-fragment	10.45	AAI-based	0	No	NA
3300007539_____Ga0099849_1005933	5580	Low-quality	Genome-fragment	1.5	AAI-based	0	No	NA
3300007539_____Ga0099849_1005934	5580	Low-quality	Genome-fragment	3.25	AAI-based	0	No	NA
3300007539_____Ga0099849_1005936	5580	Low-quality	Genome-fragment	0	HMM-based	0	No	NA
3300007539_____Ga0099849_1005938	5580	Low-quality	Genome-fragment	3.12	AAI-based	0	No	NA
3300007539_____Ga0099849_1005941	5578	Low-quality	Genome-fragment	2.9	AAI-based	0	No	NA
3300007539_____Ga0099849_1005945	5577	Low-quality	Genome-fragment	10.22	AAI-based	0	No	NA
3300007539_____Ga0099849_1005946	5576	Low-quality	Genome-fragment	9.29	AAI-based	0	No	NA
3300007539_____Ga0099849_1005947	5576	Low-quality	Genome-fragment	12.28	AAI-based	0	No	NA
3300007539_____Ga0099849_1005954	5574	Low-quality	Genome-fragment	8.82	AAI-based	0	No	NA
3300007539_____Ga0099849_1005955	5574	Low-quality	Genome-fragment	3.35	AAI-based	0	No	NA
3300007539_____Ga0099849_1005969	5568	Low-quality	Genome-fragment	0	HMM-based	0	No	NA
3300007539_____Ga0099849_1005971	5567	Low-quality	Genome-fragment	2.96	AAI-based	0	No	NA
3300007539_____Ga0099849_1005974	5567	Low-quality	Genome-fragment	3.95	AAI-based	0	No	NA
3300007539_____Ga0099849_1005979	5564	Low-quality	Genome-fragment	13.88	AAI-based	0	No	NA
3300007539_____Ga0099849_1005980	5563	Low-quality	Genome-fragment	10	HMM-based	0	No	NA
3300007539_____Ga0099849_1005984	5563	Low-quality	Genome-fragment	3.06	AAI-based	0	No	NA
3300007539_____Ga0099849_1005985	5563	Low-quality	Genome-fragment	17.39	AAI-based	0	No	NA
3300007539_____Ga0099849_1005991	5560	Low-quality	Genome-fragment	0	HMM-based	0	No	NA
3300007539_____Ga0099849_1005995	5559	Low-quality	Genome-fragment	8.56	AAI-based	0	No	NA
3300007539_____Ga0099849_1005997	5558	Low-quality	Genome-fragment	5	HMM-based	0	No	NA
3300007539_____Ga0099849_1006004	5553	Low-quality	Genome-fragment	9.84	AAI-based	0	No	NA
3300007539_____Ga0099849_1006009	5550	Low-quality	Genome-fragment	16.2	AAI-based	0	No	NA
3300007539_____Ga0099849_1006011	5548	Low-quality	Genome-fragment	0	HMM-based	0	No	NA
3300007539_____Ga0099849_1006015	5547	Low-quality	Genome-fragment	8.85	AAI-based	0	No	NA
3300007539_____Ga0099849_1006017	5546	Low-quality	Genome-fragment	9.52	AAI-based	0	No	NA
3300007539_____Ga0099849_1006020	5544	Low-quality	Genome-fragment	2.87	AAI-based	0	No	NA
3300007539_____Ga0099849_1006024	5541	Low-quality	Genome-fragment	2.93	AAI-based	0	No	NA
3300007539_____Ga0099849_1006034	5537	Low-quality	Genome-fragment	9.55	AAI-based	0	No	NA
3300007539_____Ga0099849_1006046	5529	Low-quality	Genome-fragment	5	HMM-based	0	No	NA
3300007539_____Ga0099849_1006058	5524	Low-quality	Genome-fragment	0	HMM-based	0	No	NA
3300007539_____Ga0099849_1006064	5519	Low-quality	Genome-fragment	9.46	AAI-based	0	No	NA
3300007539_____Ga0099849_1006066	5518	Low-quality	Genome-fragment	2.66	AAI-based	0	No	NA
3300007539_____Ga0099849_1006077	5512	Low-quality	Genome-fragment	3.04	AAI-based	0	No	NA
3300007539_____Ga0099849_1006088	5506	Low-quality	Genome-fragment	9.44	AAI-based	0	No	NA
3300007539_____Ga0099849_1006090	5506	Low-quality	Genome-fragment	9.65	AAI-based	0	No	NA
3300007539_____Ga0099849_1006093	5504	Low-quality	Genome-fragment	2.93	AAI-based	0	No	NA
3300007539_____Ga0099849_1006098	5503	Low-quality	Genome-fragment	9.61	AAI-based	0	No	NA
3300007539_____Ga0099849_1006103	5501	Low-quality	Genome-fragment	15.7	AAI-based	0	No	NA
3300007539_____Ga0099849_1006105	5500	Low-quality	Genome-fragment	15.57	AAI-based	0	No	NA
3300007539_____Ga0099849_1006108	5498	Low-quality	Genome-fragment	15.6	AAI-based	0	No	NA
3300007539_____Ga0099849_1006118	5494	Low-quality	Genome-fragment	2.86	AAI-based	0	No	NA
3300007539_____Ga0099849_1006120	5492	Low-quality	Genome-fragment	9.19	AAI-based	0	No	NA
3300007539_____Ga0099849_1006126	5490	Low-quality	Genome-fragment	14.73	AAI-based	0	No	NA
3300007539_____Ga0099849_1006131	5488	Low-quality	Genome-fragment	14.93	AAI-based	0	No	NA
3300007539_____Ga0099849_1006133	5488	Low-quality	Genome-fragment	9.25	AAI-based	0	No	NA
3300007539_____Ga0099849_1006145	5484	Low-quality	Genome-fragment	6.8	AAI-based	NA	No	NA
3300007539_____Ga0099849_1006146	5483	Low-quality	Genome-fragment	17.01	AAI-based	0	No	NA
3300007539_____Ga0099849_1006147	5483	Low-quality	Genome-fragment	1.44	AAI-based	0	No	NA
3300007539_____Ga0099849_1006151	5480	Low-quality	Genome-fragment	0	HMM-based	0	No	NA
3300007539_____Ga0099849_1006159	5477	Low-quality	Genome-fragment	5.49	AAI-based	0	No	NA
3300007539_____Ga0099849_1006164	5473	Low-quality	Genome-fragment	9.94	AAI-based	0	No	NA
3300007539_____Ga0099849_1006169	5472	Low-quality	Genome-fragment	2.91	AAI-based	0	No	NA
3300007539_____Ga0099849_1006170	5469	Low-quality	Genome-fragment	2.93	AAI-based	0	No	NA
3300007539_____Ga0099849_1006172	5468	Low-quality	Genome-fragment	2.64	AAI-based	0	No	NA
3300007539_____Ga0099849_1006178	5466	Low-quality	Genome-fragment	12.55	AAI-based	0	No	NA
3300007539_____Ga0099849_1006179	5466	Low-quality	Genome-fragment	8.5	AAI-based	0	No	NA
3300007539_____Ga0099849_1006184	5465	Low-quality	Genome-fragment	2.85	AAI-based	0	No	NA
3300007539_____Ga0099849_1006189	5460	Low-quality	Genome-fragment	2.93	AAI-based	0	No	NA
3300007539_____Ga0099849_1006199	5458	Low-quality	Genome-fragment	3.01	AAI-based	0	No	NA
3300007539_____Ga0099849_1006201	5457	Low-quality	Genome-fragment	2.96	AAI-based	0	No	NA
3300007539_____Ga0099849_1006204	5456	Low-quality	Genome-fragment	2.69	AAI-based	0	No	NA
3300007539_____Ga0099849_1006210	5454	Low-quality	Genome-fragment	0	HMM-based	0	No	NA
3300007539_____Ga0099849_1006212	5454	Low-quality	Genome-fragment	3.06	AAI-based	0	No	NA
3300007539_____Ga0099849_1006223	5447	Low-quality	Genome-fragment	0	HMM-based	0	No	NA
3300007539_____Ga0099849_1006224	5446	Low-quality	Genome-fragment	4.74	AAI-based	0	No	NA
3300007539_____Ga0099849_1006225	5446	Low-quality	Genome-fragment	0	HMM-based	0	No	NA
3300007539_____Ga0099849_1006226	5445	Low-quality	Genome-fragment	8.94	AAI-based	0	No	NA
3300007539_____Ga0099849_1006229	5445	Low-quality	Genome-fragment	15.84	AAI-based	0	No	NA
3300007539_____Ga0099849_1006235	5442	Not-determined	Genome-fragment	NA	NA	NA	No	NA
3300007539_____Ga0099849_1006237	5441	Low-quality	Genome-fragment	9.69	AAI-based	0	No	NA
3300007539_____Ga0099849_1006239	5441	Low-quality	Genome-fragment	3.1	AAI-based	0	No	NA
3300007539_____Ga0099849_1006241	5440	Low-quality	Genome-fragment	9.6	AAI-based	0	No	NA
3300007539_____Ga0099849_1006242	5440	Low-quality	Genome-fragment	15.05	AAI-based	0	No	NA
3300007539_____Ga0099849_1006243	5439	Low-quality	Genome-fragment	11.14	AAI-based	0	No	NA
3300007539_____Ga0099849_1006245	5438	Low-quality	Genome-fragment	5	HMM-based	0	No	NA
3300007539_____Ga0099849_1006246	5438	Low-quality	Genome-fragment	2.9	AAI-based	0	No	NA
3300007539_____Ga0099849_1006258	5430	Low-quality	Genome-fragment	14.53	AAI-based	0	No	NA
3300007539_____Ga0099849_1006260	5430	Low-quality	Genome-fragment	2.89	AAI-based	0	No	NA
3300007539_____Ga0099849_1006265	5427	Low-quality	Genome-fragment	0	HMM-based	0	No	NA
3300007539_____Ga0099849_1006276	5422	Low-quality	Genome-fragment	9.88	AAI-based	0	No	NA
3300007539_____Ga0099849_1006284	5420	Low-quality	Genome-fragment	5	HMM-based	0	No	NA
3300007539_____Ga0099849_1006286	5419	Low-quality	Genome-fragment	0	HMM-based	0	No	NA
3300007539_____Ga0099849_1006296	5413	Low-quality	Genome-fragment	3.11	AAI-based	0	No	NA
3300007539_____Ga0099849_1006305	5410	Low-quality	Genome-fragment	3.64	AAI-based	0	No	NA
3300007539_____Ga0099849_1006308	5409	Low-quality	Genome-fragment	0	HMM-based	0	No	NA
3300007539_____Ga0099849_1006310	5408	Low-quality	Genome-fragment	5.64	AAI-based	0	No	NA
3300007539_____Ga0099849_1006318	5406	Low-quality	Genome-fragment	2.94	AAI-based	0	No	NA
3300007539_____Ga0099849_1006322	5404	Low-quality	Genome-fragment	2.95	AAI-based	0	No	NA
3300007539_____Ga0099849_1006331	5398	Low-quality	Genome-fragment	6.63	AAI-based	0	No	NA
3300007539_____Ga0099849_1006332	5398	Low-quality	Genome-fragment	11.31	AAI-based	0	No	NA
3300007539_____Ga0099849_1006335	5397	Low-quality	Genome-fragment	16.89	AAI-based	0	No	NA
3300007539_____Ga0099849_1006340	5395	Low-quality	Genome-fragment	8.85	AAI-based	0	No	NA
3300007539_____Ga0099849_1006354	5387	Low-quality	Genome-fragment	12.73	AAI-based	0	No	NA
3300007539_____Ga0099849_1006358	5382	Low-quality	Genome-fragment	13.04	AAI-based	0	No	NA
3300007539_____Ga0099849_1006366	5378	Low-quality	Genome-fragment	9.33	AAI-based	0	No	NA
3300007539_____Ga0099849_1006370	5376	Low-quality	Genome-fragment	16.05	AAI-based	0	No	NA
3300007539_____Ga0099849_1006373	5374	Low-quality	Genome-fragment	5.22	AAI-based	0	No	NA
3300007539_____Ga0099849_1006384	5370	Low-quality	Genome-fragment	1.93	AAI-based	0	No	NA
3300007539_____Ga0099849_1006387	5369	Low-quality	Genome-fragment	2.69	AAI-based	0	No	NA
3300007539_____Ga0099849_1006391	5367	Low-quality	Genome-fragment	2.72	AAI-based	0	No	NA
3300007539_____Ga0099849_1006392	5367	Low-quality	Genome-fragment	2.84	AAI-based	0	No	NA
3300007539_____Ga0099849_1006394	5366	Not-determined	Genome-fragment	NA	NA	NA	No	NA
3300007539_____Ga0099849_1006400	5360	Low-quality	Genome-fragment	8.07	AAI-based	0	No	NA
3300007539_____Ga0099849_1006405	5359	Low-quality	Genome-fragment	9.9	AAI-based	0	No	NA
3300007539_____Ga0099849_1006420	5355	Low-quality	Genome-fragment	16.79	AAI-based	0	No	NA
3300007539_____Ga0099849_1006421	5354	Low-quality	Genome-fragment	10.84	AAI-based	0	No	NA
3300007539_____Ga0099849_1006440	5346	Low-quality	Genome-fragment	9.15	AAI-based	0	No	NA
3300007539_____Ga0099849_1006451	5340	Low-quality	Genome-fragment	7.33	AAI-based	0	No	NA
3300007539_____Ga0099849_1006452	5340	Low-quality	Genome-fragment	9.63	AAI-based	0	No	NA
3300007539_____Ga0099849_1006455	5340	Low-quality	Genome-fragment	13.15	AAI-based	0	No	NA
3300007539_____Ga0099849_1006456	5339	Low-quality	Genome-fragment	13.82	AAI-based	0	No	NA
3300007539_____Ga0099849_1006461	5336	Low-quality	Genome-fragment	3.18	AAI-based	0	No	NA
3300007539_____Ga0099849_1006473	5331	Low-quality	Genome-fragment	9.48	AAI-based	0	No	NA
3300007539_____Ga0099849_1006474	5331	Low-quality	Genome-fragment	8.16	AAI-based	0	No	NA
3300007539_____Ga0099849_1006475	5331	Low-quality	Genome-fragment	14.26	AAI-based	0	No	NA
3300007539_____Ga0099849_1006478	5329	Low-quality	Genome-fragment	2.85	AAI-based	0	No	NA
3300007539_____Ga0099849_1006482	5327	Low-quality	Genome-fragment	0	HMM-based	0	No	NA
3300007539_____Ga0099849_1006486	5325	Low-quality	Genome-fragment	0	HMM-based	0	No	NA
3300007539_____Ga0099849_1006494	5323	Low-quality	Genome-fragment	2.75	AAI-based	0	No	NA
3300007539_____Ga0099849_1006496	5323	Low-quality	Genome-fragment	3.21	AAI-based	NA	No	NA
3300007539_____Ga0099849_1006503	5318	Low-quality	Genome-fragment	8.65	AAI-based	0	No	NA
3300007539_____Ga0099849_1006504	5317	Low-quality	Genome-fragment	8.81	AAI-based	0	No	NA
3300007539_____Ga0099849_1006513	5311	Low-quality	Genome-fragment	2.99	AAI-based	0	No	NA
3300007539_____Ga0099849_1006519	5307	Low-quality	Genome-fragment	0	HMM-based	0	No	NA
3300007539_____Ga0099849_1006522	5306	Low-quality	Genome-fragment	16.61	AAI-based	0	No	NA
3300007539_____Ga0099849_1006523	5306	Low-quality	Genome-fragment	2.82	AAI-based	0	No	NA
3300007539_____Ga0099849_1006526	5305	Low-quality	Genome-fragment	2.76	AAI-based	0	No	NA
3300007539_____Ga0099849_1006530	5301	Low-quality	Genome-fragment	8.72	AAI-based	0	No	NA
3300007539_____Ga0099849_1006531	5300	Low-quality	Genome-fragment	7.17	AAI-based	0	No	NA
3300007539_____Ga0099849_1006532	5300	Low-quality	Genome-fragment	3.4	AAI-based	0	No	NA
3300007539_____Ga0099849_1006543	5297	Low-quality	Genome-fragment	14.38	AAI-based	0	No	NA
3300007539_____Ga0099849_1006551	5291	Low-quality	Genome-fragment	8.73	AAI-based	0	No	NA
3300007539_____Ga0099849_1006572	5286	Low-quality	Genome-fragment	2.79	AAI-based	0	No	NA
3300007539_____Ga0099849_1006573	5285	Low-quality	Genome-fragment	8.69	AAI-based	0	No	NA
3300007539_____Ga0099849_1006575	5285	Low-quality	Genome-fragment	2.82	AAI-based	0	No	NA
3300007539_____Ga0099849_1006579	5283	Low-quality	Genome-fragment	8.94	AAI-based	0	No	NA
3300007539_____Ga0099849_1006581	5282	Low-quality	Genome-fragment	1.61	AAI-based	0	No	NA
3300007539_____Ga0099849_1006584	5280	Low-quality	Genome-fragment	0	HMM-based	0	No	NA
3300007539_____Ga0099849_1006589	5278	Low-quality	Genome-fragment	2.95	AAI-based	0	No	NA
3300007539_____Ga0099849_1006590	5277	Low-quality	Genome-fragment	2.71	AAI-based	0	No	NA
3300007539_____Ga0099849_1006595	5273	Low-quality	Genome-fragment	9.23	AAI-based	0	No	NA
3300007539_____Ga0099849_1006608	5268	Low-quality	Genome-fragment	3.38	AAI-based	0	No	NA
3300007539_____Ga0099849_1006621	5263	Low-quality	Genome-fragment	2.78	AAI-based	0	No	NA
3300007539_____Ga0099849_1006623	5263	Low-quality	Genome-fragment	0	HMM-based	0	No	NA
3300007539_____Ga0099849_1006624	5263	Low-quality	Genome-fragment	3.51	AAI-based	0	No	NA
3300007539_____Ga0099849_1006628	5262	Low-quality	Genome-fragment	0	HMM-based	0	No	NA
3300007539_____Ga0099849_1006629	5261	Low-quality	Genome-fragment	2.74	AAI-based	0	No	NA
3300007539_____Ga0099849_1006638	5257	Low-quality	Genome-fragment	0	HMM-based	0	No	NA
3300007539_____Ga0099849_1006640	5257	Low-quality	Genome-fragment	8.65	AAI-based	0	No	NA
3300007539_____Ga0099849_1006644	5255	Low-quality	Genome-fragment	9.93	AAI-based	0	No	NA
3300007539_____Ga0099849_1006645	5255	Low-quality	Genome-fragment	3.65	AAI-based	0	No	NA
3300007539_____Ga0099849_1006646	5254	Low-quality	Genome-fragment	2.92	AAI-based	0	No	NA
3300007539_____Ga0099849_1006647	5254	Low-quality	Genome-fragment	8.53	AAI-based	0	No	NA
3300007539_____Ga0099849_1006651	5253	Low-quality	Genome-fragment	2.79	AAI-based	0	No	NA
3300007539_____Ga0099849_1006653	5252	Low-quality	Genome-fragment	8.68	AAI-based	0	No	NA
3300007539_____Ga0099849_1006654	5252	Low-quality	Genome-fragment	11.09	AAI-based	0	No	NA
3300007539_____Ga0099849_1006659	5249	Low-quality	Genome-fragment	9.67	AAI-based	0	No	NA
3300007539_____Ga0099849_1006668	5245	Low-quality	Genome-fragment	15.33	AAI-based	0	No	NA
3300007539_____Ga0099849_1006671	5243	Low-quality	Genome-fragment	0	HMM-based	0	No	NA
3300007539_____Ga0099849_1006676	5240	Low-quality	Genome-fragment	10.31	AAI-based	0	No	NA
3300007539_____Ga0099849_1006687	5235	Low-quality	Genome-fragment	9.9	AAI-based	0	No	NA
3300007539_____Ga0099849_1006688	5235	Low-quality	Genome-fragment	14.45	AAI-based	0	No	NA
3300007539_____Ga0099849_1006689	5234	Low-quality	Genome-fragment	2.67	AAI-based	0	No	NA
3300007539_____Ga0099849_1006693	5232	Low-quality	Genome-fragment	2.74	AAI-based	0	No	NA
3300007539_____Ga0099849_1006694	5232	Not-determined	Genome-fragment	NA	NA	NA	No	NA
3300007539_____Ga0099849_1006699	5231	Low-quality	Genome-fragment	10.16	AAI-based	0	No	NA
3300007539_____Ga0099849_1006702	5230	Low-quality	Genome-fragment	2.73	AAI-based	0	No	NA
3300007539_____Ga0099849_1006706	5229	Low-quality	Genome-fragment	3.15	AAI-based	0	No	NA
3300007539_____Ga0099849_1006710	5228	Low-quality	Genome-fragment	9.06	AAI-based	0	No	NA
3300007539_____Ga0099849_1006716	5226	Low-quality	Genome-fragment	0	HMM-based	0	No	NA
3300007539_____Ga0099849_1006719	5225	Low-quality	Genome-fragment	8.93	AAI-based	NA	No	NA
3300007539_____Ga0099849_1006720	5224	Low-quality	Genome-fragment	2.81	AAI-based	0	No	NA
3300007539_____Ga0099849_1006722	5222	Low-quality	Genome-fragment	9.04	AAI-based	0	No	NA
3300007539_____Ga0099849_1006724	5222	Low-quality	Genome-fragment	2.75	AAI-based	0	No	NA
3300007539_____Ga0099849_1006729	5220	Low-quality	Genome-fragment	2.73	AAI-based	0	No	NA
3300007539_____Ga0099849_1006733	5218	Low-quality	Genome-fragment	2.77	AAI-based	0	No	NA
3300007539_____Ga0099849_1006734	5218	Low-quality	Genome-fragment	8.79	AAI-based	0	No	NA
3300007539_____Ga0099849_1006746	5213	Low-quality	Genome-fragment	0	HMM-based	0	No	NA
3300007539_____Ga0099849_1006748	5211	Low-quality	Genome-fragment	12.5	AAI-based	0	No	NA
3300007539_____Ga0099849_1006753	5209	Low-quality	Genome-fragment	2.69	AAI-based	0	No	NA
3300007539_____Ga0099849_1006763	5206	Low-quality	Genome-fragment	1.41	AAI-based	0	No	NA
3300007539_____Ga0099849_1006766	5205	Low-quality	Genome-fragment	11.11	AAI-based	0	No	NA
3300007539_____Ga0099849_1006768	5204	Low-quality	Genome-fragment	11.5	AAI-based	0	No	NA
3300007539_____Ga0099849_1006773	5201	Low-quality	Genome-fragment	17.02	AAI-based	0	No	NA
3300007539_____Ga0099849_1006774	5200	Low-quality	Genome-fragment	8.54	AAI-based	0	No	NA
3300007539_____Ga0099849_1006780	5197	Low-quality	Genome-fragment	8.77	AAI-based	0	No	NA
3300007539_____Ga0099849_1006789	5194	Low-quality	Genome-fragment	16.21	AAI-based	0	No	NA
3300007539_____Ga0099849_1006795	5192	Low-quality	Genome-fragment	4.78	AAI-based	0	No	NA
3300007539_____Ga0099849_1006796	5191	Low-quality	Genome-fragment	15.42	AAI-based	0	No	NA
3300007539_____Ga0099849_1006797	5190	Low-quality	Genome-fragment	2.68	AAI-based	0	No	NA
3300007539_____Ga0099849_1006798	5190	Low-quality	Genome-fragment	14.47	AAI-based	0	No	NA
3300007539_____Ga0099849_1006807	5186	Low-quality	Genome-fragment	0	HMM-based	0	No	NA
3300007539_____Ga0099849_1006808	5185	Low-quality	Genome-fragment	8.86	AAI-based	0	No	NA
3300007539_____Ga0099849_1006811	5184	Low-quality	Genome-fragment	10.15	AAI-based	0	No	NA
3300007539_____Ga0099849_1006818	5182	Low-quality	Genome-fragment	2.56	AAI-based	0	No	NA
3300007539_____Ga0099849_1006820	5181	Low-quality	Genome-fragment	8.46	AAI-based	0	No	NA
3300007539_____Ga0099849_1006827	5177	Low-quality	Genome-fragment	9.52	AAI-based	0	No	NA
3300007539_____Ga0099849_1006828	5177	Low-quality	Genome-fragment	7.96	AAI-based	0	No	NA
3300007539_____Ga0099849_1006829	5176	Low-quality	Genome-fragment	3.1	AAI-based	0	No	NA
3300007539_____Ga0099849_1006830	5176	Low-quality	Genome-fragment	9.11	AAI-based	0	No	NA
3300007539_____Ga0099849_1006843	5172	Low-quality	Genome-fragment	2.95	AAI-based	0	No	NA
3300007539_____Ga0099849_1006846	5171	Low-quality	Genome-fragment	15.28	AAI-based	0	No	NA
3300007539_____Ga0099849_1006848	5171	Low-quality	Genome-fragment	13.55	AAI-based	0	No	NA
3300007539_____Ga0099849_1006849	5170	Low-quality	Genome-fragment	0	HMM-based	0	No	NA
3300007539_____Ga0099849_1006854	5169	Low-quality	Genome-fragment	8.43	AAI-based	0	No	NA
3300007539_____Ga0099849_1006856	5168	Low-quality	Genome-fragment	7.86	AAI-based	0	No	NA
3300007539_____Ga0099849_1006860	5167	Low-quality	Genome-fragment	8.1	AAI-based	0	No	NA
3300007539_____Ga0099849_1006861	5167	Low-quality	Genome-fragment	0	HMM-based	0	No	NA
3300007539_____Ga0099849_1006882	5157	Low-quality	Genome-fragment	9	AAI-based	0	No	NA
3300007539_____Ga0099849_1006891	5154	Low-quality	Genome-fragment	0	HMM-based	0	No	NA
3300007539_____Ga0099849_1006899	5150	Low-quality	Genome-fragment	16.63	AAI-based	0	No	NA
3300007539_____Ga0099849_1006920	5144	Low-quality	Genome-fragment	9.42	AAI-based	0	No	NA
3300007539_____Ga0099849_1006924	5143	Low-quality	Genome-fragment	2.74	AAI-based	0	No	NA
3300007539_____Ga0099849_1006927	5142	Low-quality	Genome-fragment	0	HMM-based	0	No	NA
3300007539_____Ga0099849_1006941	5136	Low-quality	Genome-fragment	13.87	AAI-based	0	No	NA
3300007539_____Ga0099849_1006946	5134	Low-quality	Genome-fragment	6.42	AAI-based	0	No	NA
3300007539_____Ga0099849_1006950	5133	Low-quality	Genome-fragment	1.44	AAI-based	52.74	Yes	NA
3300007539_____Ga0099849_1006953	5131	Low-quality	Genome-fragment	3.96	AAI-based	0	No	NA
3300007539_____Ga0099849_1006956	5130	Low-quality	Genome-fragment	10.01	AAI-based	0	No	NA
3300007539_____Ga0099849_1006957	5129	Low-quality	Genome-fragment	3.53	AAI-based	0	No	NA
3300007539_____Ga0099849_1006971	5123	Low-quality	Genome-fragment	8.71	AAI-based	0	No	NA
3300007539_____Ga0099849_1006976	5120	Low-quality	Genome-fragment	2.53	AAI-based	0	No	NA
3300007539_____Ga0099849_1006988	5116	Low-quality	Genome-fragment	3.08	AAI-based	0	No	NA
3300007539_____Ga0099849_1006991	5114	Low-quality	Genome-fragment	5	HMM-based	0	No	NA
3300007539_____Ga0099849_1007012	5107	Low-quality	Genome-fragment	2.92	AAI-based	0	No	NA
3300007539_____Ga0099849_1007024	5105	Low-quality	Genome-fragment	2.35	AAI-based	0	No	NA
3300007539_____Ga0099849_1007033	5102	Low-quality	Genome-fragment	3.02	AAI-based	0	No	NA
3300007539_____Ga0099849_1007040	5100	Not-determined	Genome-fragment	NA	NA	NA	No	NA
3300007539_____Ga0099849_1007041	5100	Low-quality	Genome-fragment	2.72	AAI-based	0	No	NA
3300007539_____Ga0099849_1007044	5099	Low-quality	Genome-fragment	2.53	AAI-based	0	No	NA
3300007539_____Ga0099849_1007047	5099	Low-quality	Genome-fragment	2.7	AAI-based	0	No	NA
3300007539_____Ga0099849_1007051	5098	Low-quality	Genome-fragment	2.51	AAI-based	0	No	NA
3300007539_____Ga0099849_1007054	5097	Low-quality	Genome-fragment	2.67	AAI-based	0	No	NA
3300007539_____Ga0099849_1007056	5097	Low-quality	Genome-fragment	11.56	AAI-based	0	No	NA
3300007539_____Ga0099849_1007057	5096	Low-quality	Genome-fragment	8.69	AAI-based	0	No	NA
3300007539_____Ga0099849_1007058	5096	Low-quality	Genome-fragment	8.82	AAI-based	0	No	NA
3300007539_____Ga0099849_1007061	5095	Low-quality	Genome-fragment	15.93	AAI-based	0	No	NA
3300007539_____Ga0099849_1007068	5092	Low-quality	Genome-fragment	2.79	AAI-based	0	No	NA
3300007539_____Ga0099849_1007073	5089	Low-quality	Genome-fragment	8.56	AAI-based	0	No	NA
3300007539_____Ga0099849_1007081	5082	Low-quality	Genome-fragment	8.12	AAI-based	0	No	NA
3300007539_____Ga0099849_1007084	5081	Low-quality	Genome-fragment	2.42	AAI-based	0	No	NA
3300007539_____Ga0099849_1007086	5081	Low-quality	Genome-fragment	15.15	AAI-based	0	No	NA
3300007539_____Ga0099849_1007095	5076	Low-quality	Genome-fragment	0	HMM-based	0	No	NA
3300007539_____Ga0099849_1007097	5075	Low-quality	Genome-fragment	9.6	AAI-based	0	No	NA
3300007539_____Ga0099849_1007105	5071	Low-quality	Genome-fragment	3.07	AAI-based	NA	No	NA
3300007539_____Ga0099849_1007111	5070	Low-quality	Genome-fragment	11.96	AAI-based	0	No	NA
3300007539_____Ga0099849_1007115	5069	Low-quality	Genome-fragment	6.04	AAI-based	0	No	NA
3300007539_____Ga0099849_1007116	5069	Low-quality	Genome-fragment	11.17	AAI-based	0	No	NA
3300007539_____Ga0099849_1007120	5068	Low-quality	Genome-fragment	7.97	AAI-based	0	No	NA
3300007539_____Ga0099849_1007121	5068	Low-quality	Genome-fragment	2.74	AAI-based	0	No	NA
3300007539_____Ga0099849_1007126	5066	Low-quality	Genome-fragment	14.43	AAI-based	0	No	NA
3300007539_____Ga0099849_1007128	5065	Low-quality	Genome-fragment	8.3	AAI-based	0	No	NA
3300007539_____Ga0099849_1007131	5065	Low-quality	Genome-fragment	10.07	AAI-based	0	No	NA
3300007539_____Ga0099849_1007134	5064	Low-quality	Genome-fragment	8.62	AAI-based	0	No	NA
3300007539_____Ga0099849_1007143	5063	Low-quality	Genome-fragment	14.31	AAI-based	0	No	NA
3300007539_____Ga0099849_1007145	5062	Low-quality	Genome-fragment	15.9	AAI-based	0	No	NA
3300007539_____Ga0099849_1007149	5060	Low-quality	Genome-fragment	10	HMM-based	0	No	NA
3300007539_____Ga0099849_1007151	5059	Low-quality	Genome-fragment	8.82	AAI-based	0	No	NA
3300007539_____Ga0099849_1007152	5059	Low-quality	Genome-fragment	14.22	AAI-based	0	No	NA
3300007539_____Ga0099849_1007159	5058	Low-quality	Genome-fragment	13.64	AAI-based	0	No	NA
3300007539_____Ga0099849_1007160	5057	Low-quality	Genome-fragment	2.67	AAI-based	0	No	NA
3300007539_____Ga0099849_1007165	5055	Low-quality	Genome-fragment	3.44	AAI-based	0	No	NA
3300007539_____Ga0099849_1007169	5054	Low-quality	Genome-fragment	14.75	AAI-based	0	No	NA
3300007539_____Ga0099849_1007178	5049	Low-quality	Genome-fragment	9.93	AAI-based	0	No	NA
3300007539_____Ga0099849_1007184	5048	Low-quality	Genome-fragment	14.74	AAI-based	0	No	NA
3300007539_____Ga0099849_1007193	5044	Low-quality	Genome-fragment	8.54	AAI-based	0	No	NA
3300007539_____Ga0099849_1007196	5043	Low-quality	Genome-fragment	8.94	AAI-based	0	No	NA
3300007539_____Ga0099849_1007198	5043	Low-quality	Genome-fragment	2.51	AAI-based	0	No	NA
3300007539_____Ga0099849_1007201	5042	Low-quality	Genome-fragment	7.83	AAI-based	0	No	NA
3300007539_____Ga0099849_1007208	5038	Low-quality	Genome-fragment	2.67	AAI-based	0	No	NA
3300007539_____Ga0099849_1007209	5037	Low-quality	Genome-fragment	12.59	AAI-based	0	No	NA
3300007539_____Ga0099849_1007224	5032	Low-quality	Genome-fragment	5	HMM-based	0	No	NA
3300007539_____Ga0099849_1007235	5029	Low-quality	Genome-fragment	8.25	AAI-based	0	No	NA
3300007539_____Ga0099849_1007247	5027	Low-quality	Genome-fragment	8.52	AAI-based	0	No	NA
3300007539_____Ga0099849_1007248	5026	Low-quality	Genome-fragment	13.95	AAI-based	0	No	NA
3300007539_____Ga0099849_1007267	5019	Low-quality	Genome-fragment	14.7	AAI-based	0	No	NA
3300007539_____Ga0099849_1007280	5015	Low-quality	Genome-fragment	15.53	AAI-based	0	No	NA
3300007539_____Ga0099849_1007281	5014	Low-quality	Genome-fragment	9.39	AAI-based	0	No	NA
3300007539_____Ga0099849_1007283	5013	Low-quality	Genome-fragment	12.72	AAI-based	0	No	NA
3300007539_____Ga0099849_1007289	5010	Low-quality	Genome-fragment	2.66	AAI-based	0	No	NA
3300007539_____Ga0099849_1007290	5010	Low-quality	Genome-fragment	0	HMM-based	0	No	NA
3300007539_____Ga0099849_1007295	5008	Low-quality	Genome-fragment	8.59	AAI-based	0	No	NA
3300007539_____Ga0099849_1007305	5006	Low-quality	Genome-fragment	30.35	AAI-based	0	No	NA
3300007539_____Ga0099849_1007307	5004	Low-quality	Genome-fragment	9.45	AAI-based	0	No	NA
3300007539_____Ga0099849_1007311	5003	Low-quality	Genome-fragment	8.57	AAI-based	0	No	NA
3300007540_____Ga0099847_1000001	99005	Medium-quality	Genome-fragment	60.14	AAI-based	0	No	NA
3300007540_____Ga0099847_1000002	84259	Low-quality	Genome-fragment	25.4	AAI-based	0	No	NA
3300007540_____Ga0099847_1000003	74846	Low-quality	Genome-fragment	19.58	AAI-based	0	No	NA
3300007540_____Ga0099847_1000004	59429	Complete	High-quality	100.21	AAI-based	0	No	123-bp-DTR
3300007540_____Ga0099847_1000006	58671	High-quality	High-quality	93.72	AAI-based	0	No	NA
3300007540_____Ga0099847_1000007	56691	High-quality	High-quality	91.55	AAI-based	0	No	NA
3300007540_____Ga0099847_1000008	55946	Low-quality	Genome-fragment	29.97	AAI-based	0	No	NA
3300007540_____Ga0099847_1000009	49199	Low-quality	Genome-fragment	14.67	AAI-based	0	No	NA
3300007540_____Ga0099847_1000010	47359	Medium-quality	Genome-fragment	70	HMM-based	9.76	Yes	NA
3300007540_____Ga0099847_1000011	46115	Medium-quality	Genome-fragment	63.35	AAI-based	0	No	NA
3300007540_____Ga0099847_1000012	45667	Low-quality	Genome-fragment	30.6	AAI-based	0	No	NA
3300007540_____Ga0099847_1000013	45378	Medium-quality	Genome-fragment	64.8	AAI-based	0	No	NA
3300007540_____Ga0099847_1000014	45227	Low-quality	Genome-fragment	24.18	AAI-based	0	No	NA
3300007540_____Ga0099847_1000015	45204	Complete	High-quality	100.27	AAI-based	0	No	123-bp-DTR
3300007540_____Ga0099847_1000016	44679	Medium-quality	Genome-fragment	66.3	AAI-based	0	No	NA
3300007540_____Ga0099847_1000017	44623	High-quality	High-quality	98.15	AAI-based	0	No	NA
3300007540_____Ga0099847_1000018	44168	Medium-quality	Genome-fragment	77.67	AAI-based	0	No	NA
3300007540_____Ga0099847_1000019	43519	Medium-quality	Genome-fragment	73.46	AAI-based	0	No	NA
3300007540_____Ga0099847_1000020	43115	High-quality	High-quality	97.08	AAI-based	0	No	NA
3300007540_____Ga0099847_1000021	42897	Complete	High-quality	100.29	AAI-based	0	No	123-bp-DTR
3300007540_____Ga0099847_1000022	42629	Low-quality	Genome-fragment	38.84	AAI-based	0	No	NA
3300007540_____Ga0099847_1000023	42297	Medium-quality	Genome-fragment	66.85	AAI-based	0	No	NA
3300007540_____Ga0099847_1000025	40628	Medium-quality	Genome-fragment	58.01	AAI-based	0	No	NA
3300007540_____Ga0099847_1000026	37931	Low-quality	Genome-fragment	10	HMM-based	0	No	NA
3300007540_____Ga0099847_1000028	37747	High-quality	High-quality	97.26	AAI-based	0	No	NA
3300007540_____Ga0099847_1000029	37646	Complete	High-quality	99.16	AAI-based	0	No	123-bp-DTR
3300007540_____Ga0099847_1000030	36771	Complete	High-quality	100.03	AAI-based	0	No	123-bp-DTR
3300007540_____Ga0099847_1000031	36731	Low-quality	Genome-fragment	34.02	AAI-based	0	No	NA
3300007540_____Ga0099847_1000032	36557	Low-quality	Genome-fragment	21.08	AAI-based	0	No	NA
3300007540_____Ga0099847_1000033	36550	Complete	High-quality	55	HMM-based	0	No	123-bp-DTR
3300007540_____Ga0099847_1000034	36493	High-quality	High-quality	101.08	AAI-based	0	No	NA
3300007540_____Ga0099847_1000035	36284	Complete	High-quality	101.27	AAI-based	0	No	123-bp-DTR
3300007540_____Ga0099847_1000036	36206	Not-determined	Genome-fragment	NA	NA	NA	No	NA
3300007540_____Ga0099847_1000037	36000	Medium-quality	Genome-fragment	63.72	AAI-based	0	No	NA
3300007540_____Ga0099847_1000038	35508	High-quality	High-quality	99.62	AAI-based	0	No	NA
3300007540_____Ga0099847_1000039	35266	Medium-quality	Genome-fragment	53.34	AAI-based	0	No	NA
3300007540_____Ga0099847_1000040	35205	Medium-quality	Genome-fragment	63.94	AAI-based	0	No	NA
3300007540_____Ga0099847_1000041	34169	Low-quality	Genome-fragment	28.76	AAI-based	0	No	NA
3300007540_____Ga0099847_1000042	34157	High-quality	High-quality	99.5	AAI-based	0	No	NA
3300007540_____Ga0099847_1000043	34086	Medium-quality	Genome-fragment	73.74	AAI-based	0	No	NA
3300007540_____Ga0099847_1000044	33955	Complete	High-quality	99.82	AAI-based	0	No	123-bp-DTR
3300007540_____Ga0099847_1000045	33743	Complete	High-quality	60	HMM-based	0	No	123-bp-DTR
3300007540_____Ga0099847_1000046	33666	Complete	High-quality	99.73	AAI-based	0	No	123-bp-DTR
3300007540_____Ga0099847_1000047	33479	Low-quality	Genome-fragment	17.81	AAI-based	0	No	NA
3300007540_____Ga0099847_1000049	33223	Low-quality	Genome-fragment	15	HMM-based	NA	No	NA
3300007540_____Ga0099847_1000050	32994	Medium-quality	Genome-fragment	55.04	AAI-based	0	No	NA
3300007540_____Ga0099847_1000051	32968	Medium-quality	Genome-fragment	83.55	AAI-based	0	No	NA
3300007540_____Ga0099847_1000052	32671	High-quality	High-quality	99.58	AAI-based	0	No	NA
3300007540_____Ga0099847_1000053	32643	Medium-quality	Genome-fragment	81.13	AAI-based	0	No	NA
3300007540_____Ga0099847_1000055	31766	Low-quality	Genome-fragment	49.83	AAI-based	0	No	NA
3300007540_____Ga0099847_1000056	31700	Medium-quality	Genome-fragment	87.13	AAI-based	0	No	NA
3300007540_____Ga0099847_1000057	31159	Low-quality	Genome-fragment	18.88	AAI-based	0	No	NA
3300007540_____Ga0099847_1000058	30998	Low-quality	Genome-fragment	27.28	AAI-based	0	No	NA
3300007540_____Ga0099847_1000059	30659	High-quality	High-quality	98.06	AAI-based	0	No	NA
3300007540_____Ga0099847_1000060	30657	Medium-quality	Genome-fragment	55.77	AAI-based	0	No	NA
3300007540_____Ga0099847_1000061	30434	High-quality	High-quality	97.62	AAI-based	0	No	NA
3300007540_____Ga0099847_1000062	30397	Medium-quality	Genome-fragment	50.93	AAI-based	0	No	NA
3300007540_____Ga0099847_1000063	30294	Low-quality	Genome-fragment	7.83	AAI-based	0	No	NA
3300007540_____Ga0099847_1000064	30135	High-quality	High-quality	90.13	AAI-based	0	No	NA
3300007540_____Ga0099847_1000065	30076	Low-quality	Genome-fragment	18.37	AAI-based	0	No	NA
3300007540_____Ga0099847_1000066	29921	Medium-quality	Genome-fragment	72.76	AAI-based	0	No	NA
3300007540_____Ga0099847_1000067	29886	Low-quality	Genome-fragment	40	HMM-based	0	No	NA
3300007540_____Ga0099847_1000068	29868	Low-quality	Genome-fragment	10	HMM-based	0	No	NA
3300007540_____Ga0099847_1000069	29830	High-quality	High-quality	92.1	AAI-based	0	No	NA
3300007540_____Ga0099847_1000070	29710	Medium-quality	Genome-fragment	78.94	AAI-based	0	No	NA
3300007540_____Ga0099847_1000071	29688	Low-quality	Genome-fragment	17.97	AAI-based	0	No	NA
3300007540_____Ga0099847_1000072	29407	Low-quality	Genome-fragment	25.22	AAI-based	0	No	NA
3300007540_____Ga0099847_1000073	29396	Medium-quality	Genome-fragment	51.43	AAI-based	0	No	NA
3300007540_____Ga0099847_1000074	29231	Low-quality	Genome-fragment	26.57	AAI-based	5.18	Yes	NA
3300007540_____Ga0099847_1000075	29118	Medium-quality	Genome-fragment	56.42	AAI-based	0	No	NA
3300007540_____Ga0099847_1000076	28722	Low-quality	Genome-fragment	47.91	AAI-based	0	No	NA
3300007540_____Ga0099847_1000077	28670	Low-quality	Genome-fragment	48.58	AAI-based	0	No	NA
3300007540_____Ga0099847_1000078	28596	Medium-quality	Genome-fragment	51.93	AAI-based	0	No	NA
3300007540_____Ga0099847_1000079	28385	Medium-quality	Genome-fragment	61.26	AAI-based	7.47	Yes	NA
3300007540_____Ga0099847_1000080	28315	Low-quality	Genome-fragment	15.15	AAI-based	0	No	NA
3300007540_____Ga0099847_1000081	28144	Low-quality	Genome-fragment	24.39	AAI-based	0	No	NA
3300007540_____Ga0099847_1000082	28097	Medium-quality	Genome-fragment	51.87	AAI-based	0	No	NA
3300007540_____Ga0099847_1000083	27769	Low-quality	Genome-fragment	48.48	AAI-based	0	No	NA
3300007540_____Ga0099847_1000084	27577	Low-quality	Genome-fragment	45.19	AAI-based	0	No	NA
3300007540_____Ga0099847_1000085	26897	Low-quality	Genome-fragment	30	HMM-based	NA	No	NA
3300007540_____Ga0099847_1000086	26786	Low-quality	Genome-fragment	10	HMM-based	14.14	Yes	NA
3300007540_____Ga0099847_1000087	26635	Complete	High-quality	97.59	AAI-based	0	No	123-bp-DTR
3300007540_____Ga0099847_1000088	26618	Low-quality	Genome-fragment	46.38	AAI-based	0	No	NA
3300007540_____Ga0099847_1000089	26505	Low-quality	Genome-fragment	44.25	AAI-based	0	No	NA
3300007540_____Ga0099847_1000090	26396	Low-quality	Genome-fragment	31.34	AAI-based	0	No	NA
3300007540_____Ga0099847_1000091	26112	Medium-quality	Genome-fragment	53.28	AAI-based	0	No	NA
3300007540_____Ga0099847_1000092	26062	Complete	High-quality	100.47	AAI-based	0	No	123-bp-DTR
3300007540_____Ga0099847_1000093	25807	Low-quality	Genome-fragment	23.54	AAI-based	0	No	NA
3300007540_____Ga0099847_1000094	25752	Medium-quality	Genome-fragment	79.65	AAI-based	0	No	NA
3300007540_____Ga0099847_1000095	25712	Low-quality	Genome-fragment	23.43	AAI-based	0	No	NA
3300007540_____Ga0099847_1000096	25614	Medium-quality	Genome-fragment	72.94	AAI-based	0	No	NA
3300007540_____Ga0099847_1000097	25304	Low-quality	Genome-fragment	15.14	AAI-based	0	No	NA
3300007540_____Ga0099847_1000098	25220	Low-quality	Genome-fragment	41.94	AAI-based	0	No	NA
3300007540_____Ga0099847_1000100	24875	Low-quality	Genome-fragment	41.72	AAI-based	0	No	NA
3300007540_____Ga0099847_1000101	24863	Low-quality	Genome-fragment	11.46	AAI-based	23.56	Yes	NA
3300007540_____Ga0099847_1000102	24832	Low-quality	Genome-fragment	10	HMM-based	0	No	NA
3300007540_____Ga0099847_1000103	24807	Low-quality	Genome-fragment	5	HMM-based	0	No	NA
3300007540_____Ga0099847_1000105	24743	Low-quality	Genome-fragment	13.64	AAI-based	0	No	NA
3300007540_____Ga0099847_1000106	24738	Low-quality	Genome-fragment	13.6	AAI-based	0	No	NA
3300007540_____Ga0099847_1000107	24388	Medium-quality	Genome-fragment	71.82	AAI-based	0	No	NA
3300007540_____Ga0099847_1000109	24253	Low-quality	Genome-fragment	43.63	AAI-based	0	No	NA
3300007540_____Ga0099847_1000110	24095	Low-quality	Genome-fragment	22.27	AAI-based	10.57	Yes	NA
3300007540_____Ga0099847_1000111	24060	Low-quality	Genome-fragment	41.07	AAI-based	0	No	NA
3300007540_____Ga0099847_1000112	24032	Low-quality	Genome-fragment	40.96	AAI-based	0	No	NA
3300007540_____Ga0099847_1000113	23947	Low-quality	Genome-fragment	37.99	AAI-based	0	No	NA
3300007540_____Ga0099847_1000114	23900	Low-quality	Genome-fragment	12.21	AAI-based	0	No	NA
3300007540_____Ga0099847_1000115	23851	Low-quality	Genome-fragment	35	HMM-based	0	No	NA
3300007540_____Ga0099847_1000116	23814	Low-quality	Genome-fragment	15.5	AAI-based	0	No	NA
3300007540_____Ga0099847_1000117	23781	Low-quality	Genome-fragment	14.57	AAI-based	0	No	NA
3300007540_____Ga0099847_1000118	23569	Medium-quality	Genome-fragment	73.32	AAI-based	0	No	NA
3300007540_____Ga0099847_1000119	23551	Low-quality	Genome-fragment	11.05	AAI-based	0	No	NA
3300007540_____Ga0099847_1000120	23536	Low-quality	Genome-fragment	40.68	AAI-based	0	No	NA
3300007540_____Ga0099847_1000121	23529	Low-quality	Genome-fragment	41	AAI-based	0	No	NA
3300007540_____Ga0099847_1000122	23453	Low-quality	Genome-fragment	39.02	AAI-based	0	No	NA
3300007540_____Ga0099847_1000123	23405	Medium-quality	Genome-fragment	73.41	AAI-based	0	No	NA
3300007540_____Ga0099847_1000124	23402	Low-quality	Genome-fragment	38.42	AAI-based	0	No	NA
3300007540_____Ga0099847_1000126	23350	Low-quality	Genome-fragment	40.56	AAI-based	0	No	NA
3300007540_____Ga0099847_1000127	23312	Low-quality	Genome-fragment	20.92	AAI-based	0	No	NA
3300007540_____Ga0099847_1000128	23290	Medium-quality	Genome-fragment	56.19	AAI-based	0	No	NA
3300007540_____Ga0099847_1000129	23201	Medium-quality	Genome-fragment	57.98	AAI-based	0	No	NA
3300007540_____Ga0099847_1000130	22912	High-quality	High-quality	94.05	AAI-based	0	No	NA
3300007540_____Ga0099847_1000131	22883	Low-quality	Genome-fragment	39.83	AAI-based	0	No	NA
3300007540_____Ga0099847_1000132	22865	Low-quality	Genome-fragment	12.19	AAI-based	1.15	Yes	NA
3300007540_____Ga0099847_1000133	22850	Low-quality	Genome-fragment	18.43	AAI-based	50.88	Yes	NA
3300007540_____Ga0099847_1000136	22560	Low-quality	Genome-fragment	38.46	AAI-based	0	No	NA
3300007540_____Ga0099847_1000138	22359	Low-quality	Genome-fragment	40.66	AAI-based	0	No	NA
3300007540_____Ga0099847_1000139	22327	Medium-quality	Genome-fragment	60.37	AAI-based	0	No	NA
3300007540_____Ga0099847_1000140	22311	Low-quality	Genome-fragment	41.45	AAI-based	0	No	NA
3300007540_____Ga0099847_1000141	22236	Medium-quality	Genome-fragment	54.87	AAI-based	0	No	NA
3300007540_____Ga0099847_1000142	22195	Low-quality	Genome-fragment	36.74	AAI-based	0	No	NA
3300007540_____Ga0099847_1000143	22170	Low-quality	Genome-fragment	31.39	AAI-based	15.3	Yes	NA
3300007540_____Ga0099847_1000144	22136	Low-quality	Genome-fragment	35.37	AAI-based	0	No	NA
3300007540_____Ga0099847_1000145	22108	Low-quality	Genome-fragment	42.96	AAI-based	0	No	NA
3300007540_____Ga0099847_1000146	22095	Low-quality	Genome-fragment	47.5	AAI-based	0	No	NA
3300007540_____Ga0099847_1000148	21983	Medium-quality	Genome-fragment	56.2	AAI-based	6.5	Yes	NA
3300007540_____Ga0099847_1000149	21852	Low-quality	Genome-fragment	38.16	AAI-based	0	No	NA
3300007540_____Ga0099847_1000150	21850	Low-quality	Genome-fragment	35.7	AAI-based	0	No	NA
3300007540_____Ga0099847_1000151	21847	Medium-quality	Genome-fragment	62.16	AAI-based	0	No	NA
3300007540_____Ga0099847_1000152	21820	Low-quality	Genome-fragment	39.98	AAI-based	0	No	NA
3300007540_____Ga0099847_1000153	21791	Low-quality	Genome-fragment	37.57	AAI-based	0	No	NA
3300007540_____Ga0099847_1000155	21739	Low-quality	Genome-fragment	36.1	AAI-based	0	No	NA
3300007540_____Ga0099847_1000156	21727	Low-quality	Genome-fragment	35.68	AAI-based	0	No	NA
3300007540_____Ga0099847_1000157	21720	Medium-quality	Genome-fragment	54.45	AAI-based	0	No	NA
3300007540_____Ga0099847_1000158	21687	Low-quality	Genome-fragment	40.51	AAI-based	0	No	NA
3300007540_____Ga0099847_1000159	21621	Low-quality	Genome-fragment	38.8	AAI-based	0	No	NA
3300007540_____Ga0099847_1000161	21607	Low-quality	Genome-fragment	39.97	AAI-based	0	No	NA
3300007540_____Ga0099847_1000162	21585	Medium-quality	Genome-fragment	70.67	AAI-based	0	No	NA
3300007540_____Ga0099847_1000163	21542	Medium-quality	Genome-fragment	64.25	AAI-based	0	No	NA
3300007540_____Ga0099847_1000164	21501	Low-quality	Genome-fragment	5.59	AAI-based	0	No	NA
3300007540_____Ga0099847_1000165	21422	Low-quality	Genome-fragment	33.82	AAI-based	0	No	NA
3300007540_____Ga0099847_1000166	21401	Medium-quality	Genome-fragment	62.31	AAI-based	0	No	NA
3300007540_____Ga0099847_1000167	21358	Low-quality	Genome-fragment	37.19	AAI-based	0	No	NA
3300007540_____Ga0099847_1000169	21260	Medium-quality	Genome-fragment	52.48	AAI-based	0	No	NA
3300007540_____Ga0099847_1000170	21200	Low-quality	Genome-fragment	38	AAI-based	0	No	NA
3300007540_____Ga0099847_1000172	21103	Low-quality	Genome-fragment	35.31	AAI-based	0	No	NA
3300007540_____Ga0099847_1000173	21033	Low-quality	Genome-fragment	18.42	AAI-based	0	No	NA
3300007540_____Ga0099847_1000174	20877	Low-quality	Genome-fragment	36.89	AAI-based	0	No	NA
3300007540_____Ga0099847_1000175	20795	Low-quality	Genome-fragment	18.64	AAI-based	0	No	NA
3300007540_____Ga0099847_1000176	20653	Low-quality	Genome-fragment	38.28	AAI-based	0	No	NA
3300007540_____Ga0099847_1000177	20650	Low-quality	Genome-fragment	32.17	AAI-based	0	No	NA
3300007540_____Ga0099847_1000178	20650	Low-quality	Genome-fragment	15.72	AAI-based	0	No	NA
3300007540_____Ga0099847_1000179	20616	Low-quality	Genome-fragment	37.81	AAI-based	0	No	NA
3300007540_____Ga0099847_1000181	20528	Low-quality	Genome-fragment	24.65	AAI-based	0	No	NA
3300007540_____Ga0099847_1000182	20474	Low-quality	Genome-fragment	12.48	AAI-based	0	No	NA
3300007540_____Ga0099847_1000183	20456	Medium-quality	Genome-fragment	54.35	AAI-based	0	No	NA
3300007540_____Ga0099847_1000184	20444	Low-quality	Genome-fragment	17.6	AAI-based	NA	No	NA
3300007540_____Ga0099847_1000185	20371	Medium-quality	Genome-fragment	56.49	AAI-based	0	No	NA
3300007540_____Ga0099847_1000186	20320	Low-quality	Genome-fragment	22.04	AAI-based	0	No	NA
3300007540_____Ga0099847_1000188	20263	Low-quality	Genome-fragment	32.16	AAI-based	0	No	NA
3300007540_____Ga0099847_1000189	20156	Low-quality	Genome-fragment	38.59	AAI-based	0	No	NA
3300007540_____Ga0099847_1000190	20122	Medium-quality	Genome-fragment	59.75	AAI-based	0	No	NA
3300007540_____Ga0099847_1000191	20038	Low-quality	Genome-fragment	34.69	AAI-based	0	No	NA
3300007540_____Ga0099847_1000192	19996	Low-quality	Genome-fragment	35.25	AAI-based	0	No	NA
3300007540_____Ga0099847_1000193	19975	Low-quality	Genome-fragment	29.69	AAI-based	0	No	NA
3300007540_____Ga0099847_1000194	19962	Medium-quality	Genome-fragment	52.28	AAI-based	0	No	NA
3300007540_____Ga0099847_1000195	19936	Low-quality	Genome-fragment	33.02	AAI-based	0	No	NA
3300007540_____Ga0099847_1000197	19836	Low-quality	Genome-fragment	10.64	AAI-based	0	No	NA
3300007540_____Ga0099847_1000198	19797	Low-quality	Genome-fragment	30	HMM-based	0	No	NA
3300007540_____Ga0099847_1000199	19769	Low-quality	Genome-fragment	10.17	AAI-based	0	No	NA
3300007540_____Ga0099847_1000200	19768	Low-quality	Genome-fragment	34.67	AAI-based	0	No	NA
3300007540_____Ga0099847_1000201	19764	Low-quality	Genome-fragment	32.54	AAI-based	0	No	NA
3300007540_____Ga0099847_1000203	19753	Low-quality	Genome-fragment	34.55	AAI-based	0	No	NA
3300007540_____Ga0099847_1000204	19746	Medium-quality	Genome-fragment	52.08	AAI-based	0	No	NA
3300007540_____Ga0099847_1000205	19684	Low-quality	Genome-fragment	32.72	AAI-based	0	No	NA
3300007540_____Ga0099847_1000206	19645	Low-quality	Genome-fragment	31.02	AAI-based	0	No	NA
3300007540_____Ga0099847_1000207	19632	Low-quality	Genome-fragment	46.21	AAI-based	0	No	NA
3300007540_____Ga0099847_1000208	19620	Low-quality	Genome-fragment	28.9	AAI-based	10.27	Yes	NA
3300007540_____Ga0099847_1000210	19481	Low-quality	Genome-fragment	41.99	AAI-based	0	No	NA
3300007540_____Ga0099847_1000211	19428	Low-quality	Genome-fragment	31.04	AAI-based	0	No	NA
3300007540_____Ga0099847_1000212	19418	Low-quality	Genome-fragment	35.17	AAI-based	0	No	NA
3300007540_____Ga0099847_1000213	19392	Low-quality	Genome-fragment	30.6	AAI-based	0	No	NA
3300007540_____Ga0099847_1000214	19391	Low-quality	Genome-fragment	19.72	AAI-based	0	No	NA
3300007540_____Ga0099847_1000215	19367	Low-quality	Genome-fragment	8.99	AAI-based	0	No	NA
3300007540_____Ga0099847_1000216	19364	Low-quality	Genome-fragment	35.12	AAI-based	0	No	NA
3300007540_____Ga0099847_1000217	19308	Low-quality	Genome-fragment	17.59	AAI-based	0	No	NA
3300007540_____Ga0099847_1000218	19300	Low-quality	Genome-fragment	34.66	AAI-based	0	No	NA
3300007540_____Ga0099847_1000219	19251	Low-quality	Genome-fragment	32.6	AAI-based	0	No	NA
3300007540_____Ga0099847_1000221	19211	Low-quality	Genome-fragment	31.71	AAI-based	0	No	NA
3300007540_____Ga0099847_1000222	19172	Low-quality	Genome-fragment	31.5	AAI-based	0	No	NA
3300007540_____Ga0099847_1000223	19155	Medium-quality	Genome-fragment	67.42	AAI-based	0	No	NA
3300007540_____Ga0099847_1000224	19144	Low-quality	Genome-fragment	35.56	AAI-based	0	No	NA
3300007540_____Ga0099847_1000225	19100	Low-quality	Genome-fragment	36.04	AAI-based	0	No	NA
3300007540_____Ga0099847_1000227	19040	Low-quality	Genome-fragment	46.94	AAI-based	0	No	NA
3300007540_____Ga0099847_1000228	19037	Low-quality	Genome-fragment	30.8	AAI-based	0	No	NA
3300007540_____Ga0099847_1000229	19037	Medium-quality	Genome-fragment	58.83	AAI-based	0	No	NA
3300007540_____Ga0099847_1000230	18992	Low-quality	Genome-fragment	32.25	AAI-based	0	No	NA
3300007540_____Ga0099847_1000231	18916	Low-quality	Genome-fragment	17.47	AAI-based	0	No	NA
3300007540_____Ga0099847_1000233	18785	Low-quality	Genome-fragment	47.42	AAI-based	0	No	NA
3300007540_____Ga0099847_1000234	18761	Low-quality	Genome-fragment	19.46	AAI-based	0	No	NA
3300007540_____Ga0099847_1000235	18642	Low-quality	Genome-fragment	29.05	AAI-based	0	No	NA
3300007540_____Ga0099847_1000236	18615	Medium-quality	Genome-fragment	56.69	AAI-based	0	No	NA
3300007540_____Ga0099847_1000237	18600	Low-quality	Genome-fragment	43.91	AAI-based	0	No	NA
3300007540_____Ga0099847_1000240	18488	Low-quality	Genome-fragment	32.01	AAI-based	0	No	NA
3300007540_____Ga0099847_1000241	18469	Low-quality	Genome-fragment	11.1	AAI-based	0	No	NA
3300007540_____Ga0099847_1000242	18454	Low-quality	Genome-fragment	38.72	AAI-based	0	No	NA
3300007540_____Ga0099847_1000243	18428	Low-quality	Genome-fragment	30.06	AAI-based	0	No	NA
3300007540_____Ga0099847_1000244	18388	Low-quality	Genome-fragment	28.75	AAI-based	0	No	NA
3300007540_____Ga0099847_1000246	18360	Low-quality	Genome-fragment	11.25	AAI-based	0	No	NA
3300007540_____Ga0099847_1000247	18345	Low-quality	Genome-fragment	26.2	AAI-based	0	No	NA
3300007540_____Ga0099847_1000248	18292	Low-quality	Genome-fragment	31.58	AAI-based	0	No	NA
3300007540_____Ga0099847_1000249	18275	Low-quality	Genome-fragment	30.91	AAI-based	0	No	NA
3300007540_____Ga0099847_1000250	18194	Low-quality	Genome-fragment	10	HMM-based	0	No	NA
3300007540_____Ga0099847_1000251	18174	Medium-quality	Genome-fragment	59.55	AAI-based	0	No	NA
3300007540_____Ga0099847_1000252	18110	Low-quality	Genome-fragment	16.92	AAI-based	0	No	NA
3300007540_____Ga0099847_1000253	18100	Low-quality	Genome-fragment	15.75	AAI-based	0	No	NA
3300007540_____Ga0099847_1000254	18066	Low-quality	Genome-fragment	30.84	AAI-based	0	No	NA
3300007540_____Ga0099847_1000255	18049	Low-quality	Genome-fragment	15.98	AAI-based	0	No	NA
3300007540_____Ga0099847_1000256	18046	Low-quality	Genome-fragment	15.79	AAI-based	0	No	NA
3300007540_____Ga0099847_1000257	18038	Low-quality	Genome-fragment	30.13	AAI-based	0	No	NA
3300007540_____Ga0099847_1000258	18019	Low-quality	Genome-fragment	41.13	AAI-based	0	No	NA
3300007540_____Ga0099847_1000259	18011	Low-quality	Genome-fragment	38.79	AAI-based	0	No	NA
3300007540_____Ga0099847_1000260	17908	Low-quality	Genome-fragment	11.02	AAI-based	0	No	NA
3300007540_____Ga0099847_1000262	17895	Low-quality	Genome-fragment	10.79	AAI-based	0	No	NA
3300007540_____Ga0099847_1000263	17831	Medium-quality	Genome-fragment	53.56	AAI-based	0	No	NA
3300007540_____Ga0099847_1000264	17785	Low-quality	Genome-fragment	31.22	AAI-based	0	No	NA
3300007540_____Ga0099847_1000265	17777	Medium-quality	Genome-fragment	57.83	AAI-based	0	No	NA
3300007540_____Ga0099847_1000266	17765	Low-quality	Genome-fragment	18.82	AAI-based	0	No	NA
3300007540_____Ga0099847_1000267	17747	Low-quality	Genome-fragment	48.37	AAI-based	0	No	NA
3300007540_____Ga0099847_1000268	17744	Low-quality	Genome-fragment	25.79	AAI-based	0	No	NA
3300007540_____Ga0099847_1000269	17735	Low-quality	Genome-fragment	29.49	AAI-based	0	No	NA
3300007540_____Ga0099847_1000270	17723	Low-quality	Genome-fragment	7.96	AAI-based	17.9	Yes	NA
3300007540_____Ga0099847_1000271	17716	Low-quality	Genome-fragment	45.83	AAI-based	0	No	NA
3300007540_____Ga0099847_1000274	17605	Low-quality	Genome-fragment	10.51	AAI-based	NA	No	NA
3300007540_____Ga0099847_1000275	17584	Low-quality	Genome-fragment	28.08	AAI-based	0	No	NA
3300007540_____Ga0099847_1000276	17563	Low-quality	Genome-fragment	32.72	AAI-based	0	No	NA
3300007540_____Ga0099847_1000277	17498	Low-quality	Genome-fragment	30.61	AAI-based	0	No	NA
3300007540_____Ga0099847_1000279	17477	Medium-quality	Genome-fragment	51.91	AAI-based	0	No	NA
3300007540_____Ga0099847_1000281	17402	Low-quality	Genome-fragment	10.36	AAI-based	0	No	NA
3300007540_____Ga0099847_1000282	17382	Low-quality	Genome-fragment	29.12	AAI-based	0	No	NA
3300007540_____Ga0099847_1000283	17374	Low-quality	Genome-fragment	35.92	AAI-based	0	No	NA
3300007540_____Ga0099847_1000284	17317	Low-quality	Genome-fragment	14.87	AAI-based	0	No	NA
3300007540_____Ga0099847_1000285	17298	Low-quality	Genome-fragment	30.2	AAI-based	0	No	NA
3300007540_____Ga0099847_1000286	17257	Low-quality	Genome-fragment	5	HMM-based	4.79	Yes	NA
3300007540_____Ga0099847_1000287	17197	Low-quality	Genome-fragment	32.11	AAI-based	0	No	NA
3300007540_____Ga0099847_1000288	17196	Low-quality	Genome-fragment	27.15	AAI-based	0	No	NA
3300007540_____Ga0099847_1000289	17168	Low-quality	Genome-fragment	47.79	AAI-based	0	No	NA
3300007540_____Ga0099847_1000290	17153	Low-quality	Genome-fragment	26.79	AAI-based	0	No	NA
3300007540_____Ga0099847_1000291	17111	Low-quality	Genome-fragment	10.42	AAI-based	0	No	NA
3300007540_____Ga0099847_1000293	17089	Low-quality	Genome-fragment	41	AAI-based	0	No	NA
3300007540_____Ga0099847_1000294	17081	Medium-quality	Genome-fragment	53.28	AAI-based	0	No	NA
3300007540_____Ga0099847_1000295	17066	Low-quality	Genome-fragment	49.94	AAI-based	0	No	NA
3300007540_____Ga0099847_1000297	17056	Low-quality	Genome-fragment	31.74	AAI-based	0	No	NA
3300007540_____Ga0099847_1000298	17047	Low-quality	Genome-fragment	49.53	AAI-based	0	No	NA
3300007540_____Ga0099847_1000299	17021	Low-quality	Genome-fragment	28.47	AAI-based	0	No	NA
3300007540_____Ga0099847_1000301	16960	Low-quality	Genome-fragment	26.89	AAI-based	0	No	NA
3300007540_____Ga0099847_1000302	16940	Low-quality	Genome-fragment	47.48	AAI-based	0	No	NA
3300007540_____Ga0099847_1000303	16913	Low-quality	Genome-fragment	31.35	AAI-based	0	No	NA
3300007540_____Ga0099847_1000304	16855	Low-quality	Genome-fragment	41.63	AAI-based	0	No	NA
3300007540_____Ga0099847_1000309	16788	Low-quality	Genome-fragment	26.23	AAI-based	0	No	NA
3300007540_____Ga0099847_1000310	16780	Low-quality	Genome-fragment	25.62	AAI-based	0	No	NA
3300007540_____Ga0099847_1000311	16749	Low-quality	Genome-fragment	28.63	AAI-based	0	No	NA
3300007540_____Ga0099847_1000312	16702	Low-quality	Genome-fragment	14.66	AAI-based	0	No	NA
3300007540_____Ga0099847_1000314	16646	Low-quality	Genome-fragment	7.5	AAI-based	0	No	NA
3300007540_____Ga0099847_1000315	16644	Low-quality	Genome-fragment	45.11	AAI-based	0	No	NA
3300007540_____Ga0099847_1000316	16602	Low-quality	Genome-fragment	17.16	AAI-based	0	No	NA
3300007540_____Ga0099847_1000318	16560	Low-quality	Genome-fragment	29.11	AAI-based	0	No	NA
3300007540_____Ga0099847_1000320	16500	Low-quality	Genome-fragment	40.45	AAI-based	0	No	NA
3300007540_____Ga0099847_1000321	16470	Low-quality	Genome-fragment	27.29	AAI-based	0	No	NA
3300007540_____Ga0099847_1000323	16438	Low-quality	Genome-fragment	49.93	AAI-based	0	No	NA
3300007540_____Ga0099847_1000324	16428	Low-quality	Genome-fragment	28.53	AAI-based	0	No	NA
3300007540_____Ga0099847_1000325	16426	Low-quality	Genome-fragment	26.88	AAI-based	0	No	NA
3300007540_____Ga0099847_1000326	16424	Low-quality	Genome-fragment	7.46	AAI-based	0	No	NA
3300007540_____Ga0099847_1000328	16407	Low-quality	Genome-fragment	9.92	AAI-based	0	No	NA
3300007540_____Ga0099847_1000329	16302	Low-quality	Genome-fragment	26.75	AAI-based	0	No	NA
3300007540_____Ga0099847_1000330	16285	Low-quality	Genome-fragment	9.46	AAI-based	2.38	Yes	NA
3300007540_____Ga0099847_1000331	16268	Low-quality	Genome-fragment	29.27	AAI-based	0	No	NA
3300007540_____Ga0099847_1000332	16189	Low-quality	Genome-fragment	9.68	AAI-based	0	No	NA
3300007540_____Ga0099847_1000333	16180	Medium-quality	Genome-fragment	57.01	AAI-based	0	No	NA
3300007540_____Ga0099847_1000335	16161	Low-quality	Genome-fragment	35.56	AAI-based	0	No	NA
3300007540_____Ga0099847_1000336	16148	Low-quality	Genome-fragment	36.54	AAI-based	0	No	NA
3300007540_____Ga0099847_1000337	16101	Low-quality	Genome-fragment	39.65	AAI-based	0	No	NA
3300007540_____Ga0099847_1000338	16042	Low-quality	Genome-fragment	47.38	AAI-based	0	No	NA
3300007540_____Ga0099847_1000339	16019	Low-quality	Genome-fragment	28	AAI-based	0	No	NA
3300007540_____Ga0099847_1000340	15979	Low-quality	Genome-fragment	33.24	AAI-based	6.7	Yes	NA
3300007540_____Ga0099847_1000341	15960	Low-quality	Genome-fragment	34.74	AAI-based	0	No	NA
3300007540_____Ga0099847_1000342	15954	Low-quality	Genome-fragment	9.46	AAI-based	0	No	NA
3300007540_____Ga0099847_1000343	15937	Low-quality	Genome-fragment	25.13	AAI-based	0	No	NA
3300007540_____Ga0099847_1000344	15895	Low-quality	Genome-fragment	48.61	AAI-based	0	No	NA
3300007540_____Ga0099847_1000347	15772	Low-quality	Genome-fragment	26.34	AAI-based	0	No	NA
3300007540_____Ga0099847_1000348	15756	Low-quality	Genome-fragment	49.48	AAI-based	0	No	NA
3300007540_____Ga0099847_1000349	15740	Low-quality	Genome-fragment	46.41	AAI-based	0	No	NA
3300007540_____Ga0099847_1000351	15726	Low-quality	Genome-fragment	43.67	AAI-based	0	No	NA
3300007540_____Ga0099847_1000352	15719	Low-quality	Genome-fragment	24.69	AAI-based	0	No	NA
3300007540_____Ga0099847_1000353	15718	Low-quality	Genome-fragment	9.35	AAI-based	0	No	NA
3300007540_____Ga0099847_1000354	15713	Low-quality	Genome-fragment	25.88	AAI-based	NA	No	NA
3300007540_____Ga0099847_1000355	15701	Low-quality	Genome-fragment	25.85	AAI-based	0	No	NA
3300007540_____Ga0099847_1000356	15700	Low-quality	Genome-fragment	42.52	AAI-based	0	No	NA
3300007540_____Ga0099847_1000357	15679	Low-quality	Genome-fragment	29.97	AAI-based	0	No	NA
3300007540_____Ga0099847_1000358	15678	Low-quality	Genome-fragment	5	HMM-based	0	No	NA
3300007540_____Ga0099847_1000359	15660	Low-quality	Genome-fragment	24.71	AAI-based	0	No	NA
3300007540_____Ga0099847_1000361	15650	Medium-quality	Genome-fragment	64.51	AAI-based	0	No	NA
3300007540_____Ga0099847_1000363	15643	Low-quality	Genome-fragment	40.74	AAI-based	0	No	NA
3300007540_____Ga0099847_1000364	15642	Low-quality	Genome-fragment	46.36	AAI-based	0	No	NA
3300007540_____Ga0099847_1000365	15616	Low-quality	Genome-fragment	42.36	AAI-based	0	No	NA
3300007540_____Ga0099847_1000366	15598	Low-quality	Genome-fragment	26.03	AAI-based	0	No	NA
3300007540_____Ga0099847_1000370	15517	Low-quality	Genome-fragment	9.29	AAI-based	0	No	NA
3300007540_____Ga0099847_1000371	15461	Low-quality	Genome-fragment	8.63	AAI-based	0	No	NA
3300007540_____Ga0099847_1000372	15460	Low-quality	Genome-fragment	28.75	AAI-based	0	No	NA
3300007540_____Ga0099847_1000375	15379	Low-quality	Genome-fragment	19.07	AAI-based	0	No	NA
3300007540_____Ga0099847_1000377	15279	Low-quality	Genome-fragment	34.19	AAI-based	0	No	NA
3300007540_____Ga0099847_1000379	15202	Low-quality	Genome-fragment	18.29	AAI-based	0	No	NA
3300007540_____Ga0099847_1000380	15188	Low-quality	Genome-fragment	26.04	AAI-based	0	No	NA
3300007540_____Ga0099847_1000381	15165	Low-quality	Genome-fragment	7.46	AAI-based	0	No	NA
3300007540_____Ga0099847_1000382	15152	Low-quality	Genome-fragment	38.83	AAI-based	0	No	NA
3300007540_____Ga0099847_1000384	15090	Low-quality	Genome-fragment	32.76	AAI-based	0	No	NA
3300007540_____Ga0099847_1000385	15075	Low-quality	Genome-fragment	24.67	AAI-based	0	No	NA
3300007540_____Ga0099847_1000386	15038	Low-quality	Genome-fragment	25.11	AAI-based	0	No	NA
3300007540_____Ga0099847_1000387	15019	Low-quality	Genome-fragment	9.32	AAI-based	0	No	NA
3300007540_____Ga0099847_1000388	15015	Low-quality	Genome-fragment	9.8	AAI-based	0	No	NA
3300007540_____Ga0099847_1000390	14983	Low-quality	Genome-fragment	7.75	AAI-based	0	No	NA
3300007540_____Ga0099847_1000391	14968	Low-quality	Genome-fragment	42.18	AAI-based	0	No	NA
3300007540_____Ga0099847_1000392	14964	Low-quality	Genome-fragment	31.16	AAI-based	0	No	NA
3300007540_____Ga0099847_1000393	14950	Low-quality	Genome-fragment	36.14	AAI-based	0	No	NA
3300007540_____Ga0099847_1000395	14902	Low-quality	Genome-fragment	25.47	AAI-based	3.44	Yes	NA
3300007540_____Ga0099847_1000396	14889	Low-quality	Genome-fragment	8.92	AAI-based	0	No	NA
3300007540_____Ga0099847_1000397	14889	Low-quality	Genome-fragment	9.71	AAI-based	0	No	NA
3300007540_____Ga0099847_1000398	14826	Low-quality	Genome-fragment	27.57	AAI-based	0	No	NA
3300007540_____Ga0099847_1000400	14810	Low-quality	Genome-fragment	43.74	AAI-based	0	No	NA
3300007540_____Ga0099847_1000402	14775	Low-quality	Genome-fragment	14.16	AAI-based	41.48	Yes	NA
3300007540_____Ga0099847_1000403	14767	Low-quality	Genome-fragment	26.12	AAI-based	0	No	NA
3300007540_____Ga0099847_1000404	14716	Low-quality	Genome-fragment	15.16	AAI-based	0	No	NA
3300007540_____Ga0099847_1000406	14666	Low-quality	Genome-fragment	26.28	AAI-based	0	No	NA
3300007540_____Ga0099847_1000407	14657	Low-quality	Genome-fragment	25.27	AAI-based	0	No	NA
3300007540_____Ga0099847_1000409	14607	Low-quality	Genome-fragment	12.88	AAI-based	NA	No	NA
3300007540_____Ga0099847_1000410	14599	Low-quality	Genome-fragment	25.18	AAI-based	0	No	NA
3300007540_____Ga0099847_1000411	14590	Low-quality	Genome-fragment	8.73	AAI-based	0	No	NA
3300007540_____Ga0099847_1000412	14590	Low-quality	Genome-fragment	41.44	AAI-based	0	No	NA
3300007540_____Ga0099847_1000413	14568	Low-quality	Genome-fragment	14.91	AAI-based	0	No	NA
3300007540_____Ga0099847_1000414	14560	Low-quality	Genome-fragment	26	AAI-based	0	No	NA
3300007540_____Ga0099847_1000415	14549	Low-quality	Genome-fragment	23.91	AAI-based	0	No	NA
3300007540_____Ga0099847_1000416	14526	Low-quality	Genome-fragment	32.34	AAI-based	0	No	NA
3300007540_____Ga0099847_1000417	14500	Low-quality	Genome-fragment	10.7	AAI-based	0	No	NA
3300007540_____Ga0099847_1000418	14476	Low-quality	Genome-fragment	13.26	AAI-based	NA	No	NA
3300007540_____Ga0099847_1000421	14440	Low-quality	Genome-fragment	24.04	AAI-based	0	No	NA
3300007540_____Ga0099847_1000422	14437	Low-quality	Genome-fragment	6.77	AAI-based	0	No	NA
3300007540_____Ga0099847_1000423	14409	Low-quality	Genome-fragment	13.16	AAI-based	0	No	NA
3300007540_____Ga0099847_1000427	14366	Low-quality	Genome-fragment	25.51	AAI-based	0	No	NA
3300007540_____Ga0099847_1000428	14349	Low-quality	Genome-fragment	40.24	AAI-based	0	No	NA
3300007540_____Ga0099847_1000429	14337	Low-quality	Genome-fragment	26.97	AAI-based	0	No	NA
3300007540_____Ga0099847_1000430	14336	Low-quality	Genome-fragment	23.84	AAI-based	0	No	NA
3300007540_____Ga0099847_1000431	14329	Low-quality	Genome-fragment	41.4	AAI-based	0	No	NA
3300007540_____Ga0099847_1000432	14304	Low-quality	Genome-fragment	20.54	AAI-based	18.6	Yes	NA
3300007540_____Ga0099847_1000433	14253	Low-quality	Genome-fragment	40.36	AAI-based	0	No	NA
3300007540_____Ga0099847_1000434	14229	Low-quality	Genome-fragment	13.12	AAI-based	0	No	NA
3300007540_____Ga0099847_1000435	14194	Low-quality	Genome-fragment	22.83	AAI-based	0	No	NA
3300007540_____Ga0099847_1000436	14180	Low-quality	Genome-fragment	8.65	AAI-based	0	No	NA
3300007540_____Ga0099847_1000438	14164	Low-quality	Genome-fragment	5	HMM-based	0	No	NA
3300007540_____Ga0099847_1000439	14138	Low-quality	Genome-fragment	22.47	AAI-based	0	No	NA
3300007540_____Ga0099847_1000440	14136	Low-quality	Genome-fragment	44.94	AAI-based	0	No	NA
3300007540_____Ga0099847_1000441	14116	Low-quality	Genome-fragment	24.98	AAI-based	0	No	NA
3300007540_____Ga0099847_1000442	14077	Low-quality	Genome-fragment	15	HMM-based	0	No	NA
3300007540_____Ga0099847_1000443	14026	Low-quality	Genome-fragment	37.86	AAI-based	0	No	NA
3300007540_____Ga0099847_1000445	14014	Low-quality	Genome-fragment	23.37	AAI-based	0	No	NA
3300007540_____Ga0099847_1000446	14001	Low-quality	Genome-fragment	7.83	AAI-based	0	No	NA
3300007540_____Ga0099847_1000448	13970	Low-quality	Genome-fragment	24.45	AAI-based	0	No	NA
3300007540_____Ga0099847_1000451	13942	Low-quality	Genome-fragment	35.91	AAI-based	0	No	NA
3300007540_____Ga0099847_1000453	13939	Low-quality	Genome-fragment	14.5	AAI-based	0	No	NA
3300007540_____Ga0099847_1000454	13924	Low-quality	Genome-fragment	22.94	AAI-based	0	No	NA
3300007540_____Ga0099847_1000455	13907	Low-quality	Genome-fragment	21.67	AAI-based	0	No	NA
3300007540_____Ga0099847_1000456	13901	Low-quality	Genome-fragment	25	AAI-based	0	No	NA
3300007540_____Ga0099847_1000457	13901	Low-quality	Genome-fragment	24.3	AAI-based	0	No	NA
3300007540_____Ga0099847_1000458	13881	Low-quality	Genome-fragment	22.98	AAI-based	0	No	NA
3300007540_____Ga0099847_1000459	13881	Low-quality	Genome-fragment	29.6	AAI-based	0	No	NA
3300007540_____Ga0099847_1000460	13873	Low-quality	Genome-fragment	22.56	AAI-based	0	No	NA
3300007540_____Ga0099847_1000461	13869	Low-quality	Genome-fragment	24.29	AAI-based	0	No	NA
3300007540_____Ga0099847_1000463	13834	Low-quality	Genome-fragment	40.37	AAI-based	0	No	NA
3300007540_____Ga0099847_1000464	13814	Low-quality	Genome-fragment	23.8	AAI-based	0	No	NA
3300007540_____Ga0099847_1000465	13803	Low-quality	Genome-fragment	12.65	AAI-based	0	No	NA
3300007540_____Ga0099847_1000466	13800	Low-quality	Genome-fragment	38.68	AAI-based	0	No	NA
3300007540_____Ga0099847_1000468	13772	Low-quality	Genome-fragment	40.86	AAI-based	0	No	NA
3300007540_____Ga0099847_1000470	13763	Low-quality	Genome-fragment	35.09	AAI-based	2.94	Yes	NA
3300007540_____Ga0099847_1000471	13757	Low-quality	Genome-fragment	25	HMM-based	0	No	NA
3300007540_____Ga0099847_1000473	13749	Low-quality	Genome-fragment	39.88	AAI-based	0	No	NA
3300007540_____Ga0099847_1000474	13747	Low-quality	Genome-fragment	22.94	AAI-based	0	No	NA
3300007540_____Ga0099847_1000476	13711	Low-quality	Genome-fragment	23.75	AAI-based	0	No	NA
3300007540_____Ga0099847_1000477	13665	Low-quality	Genome-fragment	24.04	AAI-based	0	No	NA
3300007540_____Ga0099847_1000479	13617	Low-quality	Genome-fragment	7.21	AAI-based	0	No	NA
3300007540_____Ga0099847_1000480	13575	Low-quality	Genome-fragment	23.27	AAI-based	0	No	NA
3300007540_____Ga0099847_1000482	13559	Low-quality	Genome-fragment	23.55	AAI-based	0	No	NA
3300007540_____Ga0099847_1000483	13549	Low-quality	Genome-fragment	41.73	AAI-based	0	No	NA
3300007540_____Ga0099847_1000484	13547	Low-quality	Genome-fragment	22.65	AAI-based	0	No	NA
3300007540_____Ga0099847_1000485	13539	Low-quality	Genome-fragment	10.5	AAI-based	17.39	Yes	NA
3300007540_____Ga0099847_1000486	13531	Low-quality	Genome-fragment	23.05	AAI-based	0	No	NA
3300007540_____Ga0099847_1000487	13520	Low-quality	Genome-fragment	11.65	AAI-based	0	No	NA
3300007540_____Ga0099847_1000488	13520	Low-quality	Genome-fragment	45.34	AAI-based	0	No	NA
3300007540_____Ga0099847_1000489	13515	Low-quality	Genome-fragment	23.07	AAI-based	0	No	NA
3300007540_____Ga0099847_1000490	13472	Low-quality	Genome-fragment	22.6	AAI-based	0	No	NA
3300007540_____Ga0099847_1000491	13472	Low-quality	Genome-fragment	6.78	AAI-based	0	No	NA
3300007540_____Ga0099847_1000492	13436	Low-quality	Genome-fragment	21.16	AAI-based	0	No	NA
3300007540_____Ga0099847_1000494	13419	Low-quality	Genome-fragment	23.3	AAI-based	0	No	NA
3300007540_____Ga0099847_1000495	13405	Low-quality	Genome-fragment	8.1	AAI-based	0	No	NA
3300007540_____Ga0099847_1000496	13377	Low-quality	Genome-fragment	34.64	AAI-based	0	No	NA
3300007540_____Ga0099847_1000497	13374	Low-quality	Genome-fragment	37.15	AAI-based	0	No	NA
3300007540_____Ga0099847_1000498	13372	Low-quality	Genome-fragment	22	AAI-based	0	No	NA
3300007540_____Ga0099847_1000499	13362	Low-quality	Genome-fragment	6.04	AAI-based	0	No	NA
3300007540_____Ga0099847_1000501	13324	Low-quality	Genome-fragment	22.85	AAI-based	0	No	NA
3300007540_____Ga0099847_1000502	13309	Low-quality	Genome-fragment	21.49	AAI-based	0	No	NA
3300007540_____Ga0099847_1000503	13300	Low-quality	Genome-fragment	22.25	AAI-based	0	No	NA
3300007540_____Ga0099847_1000504	13289	Low-quality	Genome-fragment	8.66	AAI-based	0	No	NA
3300007540_____Ga0099847_1000505	13288	Low-quality	Genome-fragment	36.36	AAI-based	0	No	NA
3300007540_____Ga0099847_1000506	13287	Low-quality	Genome-fragment	18.81	AAI-based	0	No	NA
3300007540_____Ga0099847_1000507	13281	Low-quality	Genome-fragment	31.93	AAI-based	0	No	NA
3300007540_____Ga0099847_1000508	13274	Low-quality	Genome-fragment	38.04	AAI-based	0	No	NA
3300007540_____Ga0099847_1000510	13260	Low-quality	Genome-fragment	7.06	AAI-based	0	No	NA
3300007540_____Ga0099847_1000511	13248	Low-quality	Genome-fragment	5	HMM-based	0	No	NA
3300007540_____Ga0099847_1000513	13220	Low-quality	Genome-fragment	44.04	AAI-based	0	No	NA
3300007540_____Ga0099847_1000516	13166	Low-quality	Genome-fragment	5	HMM-based	0	No	NA
3300007540_____Ga0099847_1000517	13158	Low-quality	Genome-fragment	22.81	AAI-based	0	No	NA
3300007540_____Ga0099847_1000518	13129	Low-quality	Genome-fragment	44.95	AAI-based	0	No	NA
3300007540_____Ga0099847_1000520	13107	Low-quality	Genome-fragment	21.5	AAI-based	0	No	NA
3300007540_____Ga0099847_1000521	13100	Low-quality	Genome-fragment	38	AAI-based	0	No	NA
3300007540_____Ga0099847_1000522	13097	Low-quality	Genome-fragment	23.29	AAI-based	0	No	NA
3300007540_____Ga0099847_1000524	13090	Low-quality	Genome-fragment	10	HMM-based	0	No	NA
3300007540_____Ga0099847_1000525	13088	Low-quality	Genome-fragment	10	HMM-based	0	No	NA
3300007540_____Ga0099847_1000526	13078	Low-quality	Genome-fragment	35.05	AAI-based	0	No	NA
3300007540_____Ga0099847_1000527	13070	Low-quality	Genome-fragment	21.31	AAI-based	0	No	NA
3300007540_____Ga0099847_1000528	12985	Low-quality	Genome-fragment	23.46	AAI-based	0	No	NA
3300007540_____Ga0099847_1000531	12969	Low-quality	Genome-fragment	21.52	AAI-based	0	No	NA
3300007540_____Ga0099847_1000534	12940	Low-quality	Genome-fragment	7.76	AAI-based	NA	No	NA
3300007540_____Ga0099847_1000537	12894	Low-quality	Genome-fragment	22.8	AAI-based	0	No	NA
3300007540_____Ga0099847_1000540	12882	Low-quality	Genome-fragment	21.22	AAI-based	0	No	NA
3300007540_____Ga0099847_1000545	12774	Low-quality	Genome-fragment	7.74	AAI-based	0	No	NA
3300007540_____Ga0099847_1000546	12753	Low-quality	Genome-fragment	19.8	AAI-based	0	No	NA
3300007540_____Ga0099847_1000547	12732	Low-quality	Genome-fragment	26.91	AAI-based	0	No	NA
3300007540_____Ga0099847_1000548	12701	Low-quality	Genome-fragment	7.74	AAI-based	0	No	NA
3300007540_____Ga0099847_1000549	12698	Low-quality	Genome-fragment	31.39	AAI-based	0	No	NA
3300007540_____Ga0099847_1000551	12677	Low-quality	Genome-fragment	36.19	AAI-based	0	No	NA
3300007540_____Ga0099847_1000552	12675	Low-quality	Genome-fragment	21.18	AAI-based	0	No	NA
3300007540_____Ga0099847_1000555	12645	Low-quality	Genome-fragment	14.89	AAI-based	0	No	NA
3300007540_____Ga0099847_1000556	12631	Low-quality	Genome-fragment	7.5	AAI-based	0	No	NA
3300007540_____Ga0099847_1000557	12615	Low-quality	Genome-fragment	37.33	AAI-based	0	No	NA
3300007540_____Ga0099847_1000558	12613	Low-quality	Genome-fragment	27.11	AAI-based	0	No	NA
3300007540_____Ga0099847_1000559	12605	Low-quality	Genome-fragment	6.53	AAI-based	0	No	NA
3300007540_____Ga0099847_1000561	12595	Low-quality	Genome-fragment	6.71	AAI-based	0	No	NA
3300007540_____Ga0099847_1000562	12589	Low-quality	Genome-fragment	7.55	AAI-based	0	No	NA
3300007540_____Ga0099847_1000563	12585	Low-quality	Genome-fragment	22.97	AAI-based	0	No	NA
3300007540_____Ga0099847_1000564	12578	Low-quality	Genome-fragment	34.63	AAI-based	0	No	NA
3300007540_____Ga0099847_1000566	12560	Low-quality	Genome-fragment	7.46	AAI-based	NA	No	NA
3300007540_____Ga0099847_1000567	12540	Low-quality	Genome-fragment	46.26	AAI-based	0	No	NA
3300007540_____Ga0099847_1000568	12498	Low-quality	Genome-fragment	39.28	AAI-based	0	No	NA
3300007540_____Ga0099847_1000569	12474	Low-quality	Genome-fragment	19.92	AAI-based	0	No	NA
3300007540_____Ga0099847_1000570	12457	Low-quality	Genome-fragment	23.29	AAI-based	0	No	NA
3300007540_____Ga0099847_1000574	12413	Low-quality	Genome-fragment	21.79	AAI-based	0	No	NA
3300007540_____Ga0099847_1000575	12411	Low-quality	Genome-fragment	29.66	AAI-based	0	No	NA
3300007540_____Ga0099847_1000576	12356	Low-quality	Genome-fragment	41.47	AAI-based	0	No	NA
3300007540_____Ga0099847_1000577	12341	Low-quality	Genome-fragment	19.4	AAI-based	0	No	NA
3300007540_____Ga0099847_1000578	12340	Low-quality	Genome-fragment	33.4	AAI-based	0	No	NA
3300007540_____Ga0099847_1000579	12338	Low-quality	Genome-fragment	20.41	AAI-based	0	No	NA
3300007540_____Ga0099847_1000582	12323	Low-quality	Genome-fragment	18.31	AAI-based	0	No	NA
3300007540_____Ga0099847_1000584	12308	Low-quality	Genome-fragment	37.14	AAI-based	0	No	NA
3300007540_____Ga0099847_1000585	12295	Low-quality	Genome-fragment	21.3	AAI-based	0	No	NA
3300007540_____Ga0099847_1000586	12293	Low-quality	Genome-fragment	36.97	AAI-based	0	No	NA
3300007540_____Ga0099847_1000587	12283	Low-quality	Genome-fragment	23.23	AAI-based	0	No	NA
3300007540_____Ga0099847_1000588	12272	Low-quality	Genome-fragment	6.69	AAI-based	0	No	NA
3300007540_____Ga0099847_1000589	12243	Low-quality	Genome-fragment	10.97	AAI-based	0	No	NA
3300007540_____Ga0099847_1000591	12235	Low-quality	Genome-fragment	20.09	AAI-based	0	No	NA
3300007540_____Ga0099847_1000594	12182	Low-quality	Genome-fragment	5.9	AAI-based	0	No	NA
3300007540_____Ga0099847_1000595	12178	Low-quality	Genome-fragment	23.8	AAI-based	0	No	NA
3300007540_____Ga0099847_1000596	12168	Low-quality	Genome-fragment	7.34	AAI-based	NA	No	NA
3300007540_____Ga0099847_1000597	12164	Low-quality	Genome-fragment	19.19	AAI-based	0	No	NA
3300007540_____Ga0099847_1000598	12163	Low-quality	Genome-fragment	22.72	AAI-based	0	No	NA
3300007540_____Ga0099847_1000599	12159	Low-quality	Genome-fragment	20.61	AAI-based	0	No	NA
3300007540_____Ga0099847_1000600	12150	Low-quality	Genome-fragment	19.98	AAI-based	0	No	NA
3300007540_____Ga0099847_1000605	12110	Low-quality	Genome-fragment	21.22	AAI-based	0	No	NA
3300007540_____Ga0099847_1000606	12107	Low-quality	Genome-fragment	19.21	AAI-based	0	No	NA
3300007540_____Ga0099847_1000607	12106	Low-quality	Genome-fragment	20.59	AAI-based	0	No	NA
3300007540_____Ga0099847_1000608	12102	Low-quality	Genome-fragment	18.45	AAI-based	0	No	NA
3300007540_____Ga0099847_1000611	12065	Low-quality	Genome-fragment	20.43	AAI-based	0	No	NA
3300007540_____Ga0099847_1000612	12058	Low-quality	Genome-fragment	25.78	AAI-based	0	No	NA
3300007540_____Ga0099847_1000616	12002	Low-quality	Genome-fragment	19.01	AAI-based	0	No	NA
3300007540_____Ga0099847_1000620	11975	Low-quality	Genome-fragment	21.06	AAI-based	0	No	NA
3300007540_____Ga0099847_1000621	11974	Low-quality	Genome-fragment	20.69	AAI-based	0	No	NA
3300007540_____Ga0099847_1000622	11969	Low-quality	Genome-fragment	40.53	AAI-based	0	No	NA
3300007540_____Ga0099847_1000624	11956	Low-quality	Genome-fragment	9.17	AAI-based	0	No	NA
3300007540_____Ga0099847_1000626	11944	Low-quality	Genome-fragment	18.87	AAI-based	0	No	NA
3300007540_____Ga0099847_1000627	11939	Low-quality	Genome-fragment	18.38	AAI-based	8.92	Yes	NA
3300007540_____Ga0099847_1000628	11929	Low-quality	Genome-fragment	19.6	AAI-based	0	No	NA
3300007540_____Ga0099847_1000629	11918	Low-quality	Genome-fragment	6.45	AAI-based	0	No	NA
3300007540_____Ga0099847_1000631	11915	Low-quality	Genome-fragment	19.32	AAI-based	0	No	NA
3300007540_____Ga0099847_1000632	11909	Low-quality	Genome-fragment	19.84	AAI-based	0	No	NA
3300007540_____Ga0099847_1000634	11901	Low-quality	Genome-fragment	18.42	AAI-based	0	No	NA
3300007540_____Ga0099847_1000635	11900	Low-quality	Genome-fragment	6.28	AAI-based	0	No	NA
3300007540_____Ga0099847_1000636	11899	Low-quality	Genome-fragment	20.27	AAI-based	0	No	NA
3300007540_____Ga0099847_1000637	11891	Low-quality	Genome-fragment	11.86	AAI-based	0	No	NA
3300007540_____Ga0099847_1000638	11880	Low-quality	Genome-fragment	21.36	AAI-based	0	No	NA
3300007540_____Ga0099847_1000639	11880	Low-quality	Genome-fragment	35.66	AAI-based	0	No	NA
3300007540_____Ga0099847_1000641	11867	Low-quality	Genome-fragment	15	HMM-based	0	No	NA
3300007540_____Ga0099847_1000643	11850	Low-quality	Genome-fragment	7.66	AAI-based	0	No	NA
3300007540_____Ga0099847_1000644	11834	Low-quality	Genome-fragment	32.54	AAI-based	0	No	NA
3300007540_____Ga0099847_1000647	11793	Low-quality	Genome-fragment	19.36	AAI-based	0	No	NA
3300007540_____Ga0099847_1000648	11789	Low-quality	Genome-fragment	10.19	AAI-based	0	No	NA
3300007540_____Ga0099847_1000651	11779	Low-quality	Genome-fragment	18.55	AAI-based	0	No	NA
3300007540_____Ga0099847_1000652	11744	Low-quality	Genome-fragment	31.56	AAI-based	0	No	NA
3300007540_____Ga0099847_1000654	11739	Low-quality	Genome-fragment	19.23	AAI-based	0	No	NA
3300007540_____Ga0099847_1000655	11728	Low-quality	Genome-fragment	20	HMM-based	0	No	NA
3300007540_____Ga0099847_1000657	11706	Low-quality	Genome-fragment	0	HMM-based	0	No	NA
3300007540_____Ga0099847_1000658	11704	Low-quality	Genome-fragment	12.53	AAI-based	0	No	NA
3300007540_____Ga0099847_1000659	11700	Low-quality	Genome-fragment	20.5	AAI-based	NA	No	NA
3300007540_____Ga0099847_1000660	11689	Low-quality	Genome-fragment	29.65	AAI-based	0	No	NA
3300007540_____Ga0099847_1000661	11688	Low-quality	Genome-fragment	19.76	AAI-based	0	No	NA
3300007540_____Ga0099847_1000663	11651	Low-quality	Genome-fragment	31.98	AAI-based	0	No	NA
3300007540_____Ga0099847_1000664	11637	Low-quality	Genome-fragment	22.45	AAI-based	0	No	NA
3300007540_____Ga0099847_1000665	11617	Low-quality	Genome-fragment	22.06	AAI-based	0	No	NA
3300007540_____Ga0099847_1000666	11617	Low-quality	Genome-fragment	27.11	AAI-based	0	No	NA
3300007540_____Ga0099847_1000667	11615	Low-quality	Genome-fragment	37.54	AAI-based	0	No	NA
3300007540_____Ga0099847_1000669	11605	Low-quality	Genome-fragment	20.62	AAI-based	0	No	NA
3300007540_____Ga0099847_1000670	11588	Low-quality	Genome-fragment	20.95	AAI-based	0	No	NA
3300007540_____Ga0099847_1000671	11584	Low-quality	Genome-fragment	43.69	AAI-based	0	No	NA
3300007540_____Ga0099847_1000675	11556	Low-quality	Genome-fragment	23.28	AAI-based	0	No	NA
3300007540_____Ga0099847_1000676	11548	Low-quality	Genome-fragment	18.57	AAI-based	0	No	NA
3300007540_____Ga0099847_1000677	11539	Low-quality	Genome-fragment	18.07	AAI-based	0	No	NA
3300007540_____Ga0099847_1000678	11539	Low-quality	Genome-fragment	17.82	AAI-based	0	No	NA
3300007540_____Ga0099847_1000680	11522	Low-quality	Genome-fragment	20.07	AAI-based	0	No	NA
3300007540_____Ga0099847_1000681	11520	Low-quality	Genome-fragment	36.06	AAI-based	0	No	NA
3300007540_____Ga0099847_1000682	11504	Low-quality	Genome-fragment	17.98	AAI-based	0	No	NA
3300007540_____Ga0099847_1000683	11503	Low-quality	Genome-fragment	17.48	AAI-based	0	No	NA
3300007540_____Ga0099847_1000684	11502	Low-quality	Genome-fragment	21.49	AAI-based	0	No	NA
3300007540_____Ga0099847_1000685	11499	Low-quality	Genome-fragment	19.04	AAI-based	0	No	NA
3300007540_____Ga0099847_1000686	11498	Low-quality	Genome-fragment	18.64	AAI-based	0	No	NA
3300007540_____Ga0099847_1000687	11489	Low-quality	Genome-fragment	34.32	AAI-based	0	No	NA
3300007540_____Ga0099847_1000688	11489	Low-quality	Genome-fragment	6.44	AAI-based	0	No	NA
3300007540_____Ga0099847_1000689	11485	Low-quality	Genome-fragment	6.97	AAI-based	0	No	NA
3300007540_____Ga0099847_1000691	11475	Low-quality	Genome-fragment	31.41	AAI-based	0	No	NA
3300007540_____Ga0099847_1000692	11468	Low-quality	Genome-fragment	6.17	AAI-based	0	No	NA
3300007540_____Ga0099847_1000694	11465	Low-quality	Genome-fragment	3.03	AAI-based	0	No	NA
3300007540_____Ga0099847_1000695	11457	Low-quality	Genome-fragment	25.93	AAI-based	0	No	NA
3300007540_____Ga0099847_1000697	11446	Low-quality	Genome-fragment	18.08	AAI-based	0	No	NA
3300007540_____Ga0099847_1000699	11414	Low-quality	Genome-fragment	19.62	AAI-based	0	No	NA
3300007540_____Ga0099847_1000702	11411	Low-quality	Genome-fragment	5.38	AAI-based	0	No	NA
3300007540_____Ga0099847_1000704	11393	Low-quality	Genome-fragment	11.54	AAI-based	0	No	NA
3300007540_____Ga0099847_1000705	11393	Low-quality	Genome-fragment	18.7	AAI-based	0	No	NA
3300007540_____Ga0099847_1000706	11393	Low-quality	Genome-fragment	19.83	AAI-based	0	No	NA
3300007540_____Ga0099847_1000707	11392	Low-quality	Genome-fragment	30	HMM-based	0	No	NA
3300007540_____Ga0099847_1000709	11380	Low-quality	Genome-fragment	5	HMM-based	0	No	NA
3300007540_____Ga0099847_1000710	11376	Low-quality	Genome-fragment	18.59	AAI-based	0	No	NA
3300007540_____Ga0099847_1000712	11360	Low-quality	Genome-fragment	18.69	AAI-based	0	No	NA
3300007540_____Ga0099847_1000717	11311	Low-quality	Genome-fragment	30.93	AAI-based	0	No	NA
3300007540_____Ga0099847_1000718	11268	Low-quality	Genome-fragment	6.21	AAI-based	0	No	NA
3300007540_____Ga0099847_1000719	11262	Low-quality	Genome-fragment	23.55	AAI-based	0	No	NA
3300007540_____Ga0099847_1000720	11233	Low-quality	Genome-fragment	27.85	AAI-based	0	No	NA
3300007540_____Ga0099847_1000721	11230	Low-quality	Genome-fragment	27.92	AAI-based	0	No	NA
3300007540_____Ga0099847_1000722	11215	Low-quality	Genome-fragment	18	AAI-based	0	No	NA
3300007540_____Ga0099847_1000723	11212	Low-quality	Genome-fragment	29.54	AAI-based	0	No	NA
3300007540_____Ga0099847_1000725	11207	Low-quality	Genome-fragment	39.69	AAI-based	0	No	NA
3300007540_____Ga0099847_1000727	11200	Low-quality	Genome-fragment	18.83	AAI-based	0	No	NA
3300007540_____Ga0099847_1000728	11200	Low-quality	Genome-fragment	20.29	AAI-based	0	No	NA
3300007540_____Ga0099847_1000729	11189	Low-quality	Genome-fragment	20.05	AAI-based	0	No	NA
3300007540_____Ga0099847_1000730	11184	Low-quality	Genome-fragment	17.43	AAI-based	0	No	NA
3300007540_____Ga0099847_1000731	11181	Low-quality	Genome-fragment	16.13	AAI-based	0	No	NA
3300007540_____Ga0099847_1000732	11160	Low-quality	Genome-fragment	6.76	AAI-based	0	No	NA
3300007540_____Ga0099847_1000733	11156	Low-quality	Genome-fragment	18.8	AAI-based	0	No	NA
3300007540_____Ga0099847_1000734	11154	Low-quality	Genome-fragment	6.5	AAI-based	NA	No	NA
3300007540_____Ga0099847_1000735	11132	Low-quality	Genome-fragment	19.39	AAI-based	0	No	NA
3300007540_____Ga0099847_1000736	11131	Low-quality	Genome-fragment	32.33	AAI-based	0	No	NA
3300007540_____Ga0099847_1000737	11128	Low-quality	Genome-fragment	17.67	AAI-based	0	No	NA
3300007540_____Ga0099847_1000739	11126	Low-quality	Genome-fragment	19.78	AAI-based	NA	No	NA
3300007540_____Ga0099847_1000740	11121	Low-quality	Genome-fragment	30.61	AAI-based	0	No	NA
3300007540_____Ga0099847_1000741	11121	Low-quality	Genome-fragment	26.02	AAI-based	0	No	NA
3300007540_____Ga0099847_1000742	11119	Low-quality	Genome-fragment	8.13	AAI-based	0	No	NA
3300007540_____Ga0099847_1000743	11104	Low-quality	Genome-fragment	18.49	AAI-based	0	No	NA
3300007540_____Ga0099847_1000745	11102	Low-quality	Genome-fragment	18.73	AAI-based	0	No	NA
3300007540_____Ga0099847_1000746	11094	Low-quality	Genome-fragment	30.69	AAI-based	0	No	NA
3300007540_____Ga0099847_1000750	11082	Low-quality	Genome-fragment	18.53	AAI-based	0	No	NA
3300007540_____Ga0099847_1000751	11068	Low-quality	Genome-fragment	19.47	AAI-based	0	No	NA
3300007540_____Ga0099847_1000752	11065	Low-quality	Genome-fragment	20.81	AAI-based	0	No	NA
3300007540_____Ga0099847_1000753	11050	Low-quality	Genome-fragment	19.73	AAI-based	0	No	NA
3300007540_____Ga0099847_1000754	11047	Low-quality	Genome-fragment	25.1	AAI-based	0	No	NA
3300007540_____Ga0099847_1000755	11037	Low-quality	Genome-fragment	5	HMM-based	0	No	NA
3300007540_____Ga0099847_1000757	11018	Low-quality	Genome-fragment	19.78	AAI-based	0	No	NA
3300007540_____Ga0099847_1000758	11017	Low-quality	Genome-fragment	18.81	AAI-based	0	No	NA
3300007540_____Ga0099847_1000762	10999	Low-quality	Genome-fragment	18.05	AAI-based	0	No	NA
3300007540_____Ga0099847_1000764	10979	Low-quality	Genome-fragment	17.37	AAI-based	0	No	NA
3300007540_____Ga0099847_1000765	10973	Low-quality	Genome-fragment	38.92	AAI-based	0	No	NA
3300007540_____Ga0099847_1000766	10972	Low-quality	Genome-fragment	18.39	AAI-based	0	No	NA
3300007540_____Ga0099847_1000767	10964	Low-quality	Genome-fragment	33.47	AAI-based	0	No	NA
3300007540_____Ga0099847_1000768	10962	Low-quality	Genome-fragment	24.91	AAI-based	0	No	NA
3300007540_____Ga0099847_1000769	10951	Low-quality	Genome-fragment	18.25	AAI-based	0	No	NA
3300007540_____Ga0099847_1000771	10948	Low-quality	Genome-fragment	33.91	AAI-based	0	No	NA
3300007540_____Ga0099847_1000773	10944	Low-quality	Genome-fragment	19.83	AAI-based	0	No	NA
3300007540_____Ga0099847_1000776	10924	Low-quality	Genome-fragment	19.35	AAI-based	0	No	NA
3300007540_____Ga0099847_1000777	10895	Low-quality	Genome-fragment	22.02	AAI-based	0	No	NA
3300007540_____Ga0099847_1000778	10876	Low-quality	Genome-fragment	5	HMM-based	0	No	NA
3300007540_____Ga0099847_1000779	10876	Low-quality	Genome-fragment	6.93	AAI-based	0	No	NA
3300007540_____Ga0099847_1000780	10870	Low-quality	Genome-fragment	5.21	AAI-based	0	No	NA
3300007540_____Ga0099847_1000782	10837	Low-quality	Genome-fragment	17.77	AAI-based	0	No	NA
3300007540_____Ga0099847_1000783	10834	Low-quality	Genome-fragment	20.1	AAI-based	0	No	NA
3300007540_____Ga0099847_1000784	10822	Low-quality	Genome-fragment	35.58	AAI-based	0	No	NA
3300007540_____Ga0099847_1000785	10818	Low-quality	Genome-fragment	19.23	AAI-based	0	No	NA
3300007540_____Ga0099847_1000786	10812	Low-quality	Genome-fragment	21.4	AAI-based	0	No	NA
3300007540_____Ga0099847_1000787	10810	Low-quality	Genome-fragment	18.25	AAI-based	0	No	NA
3300007540_____Ga0099847_1000788	10807	Low-quality	Genome-fragment	8.15	AAI-based	0	No	NA
3300007540_____Ga0099847_1000790	10802	Low-quality	Genome-fragment	19.34	AAI-based	0	No	NA
3300007540_____Ga0099847_1000791	10793	Low-quality	Genome-fragment	35.55	AAI-based	0	No	NA
3300007540_____Ga0099847_1000794	10785	Low-quality	Genome-fragment	16.59	AAI-based	0	No	NA
3300007540_____Ga0099847_1000796	10783	Low-quality	Genome-fragment	20.75	AAI-based	0	No	NA
3300007540_____Ga0099847_1000797	10746	Low-quality	Genome-fragment	16.55	AAI-based	0	No	NA
3300007540_____Ga0099847_1000798	10744	Low-quality	Genome-fragment	5.67	AAI-based	0	No	NA
3300007540_____Ga0099847_1000799	10744	Low-quality	Genome-fragment	25.99	AAI-based	0	No	NA
3300007540_____Ga0099847_1000800	10708	Low-quality	Genome-fragment	17.52	AAI-based	0	No	NA
3300007540_____Ga0099847_1000801	10708	Low-quality	Genome-fragment	31.77	AAI-based	0	No	NA
3300007540_____Ga0099847_1000803	10693	Low-quality	Genome-fragment	26.58	AAI-based	0	No	NA
3300007540_____Ga0099847_1000804	10682	Low-quality	Genome-fragment	29.53	AAI-based	0	No	NA
3300007540_____Ga0099847_1000806	10666	Low-quality	Genome-fragment	5	HMM-based	0	No	NA
3300007540_____Ga0099847_1000807	10665	Low-quality	Genome-fragment	16.63	AAI-based	0	No	NA
3300007540_____Ga0099847_1000808	10660	Low-quality	Genome-fragment	6.48	AAI-based	NA	No	NA
3300007540_____Ga0099847_1000809	10655	Low-quality	Genome-fragment	5.88	AAI-based	NA	No	NA
3300007540_____Ga0099847_1000810	10653	Low-quality	Genome-fragment	17.67	AAI-based	0	No	NA
3300007540_____Ga0099847_1000812	10646	Low-quality	Genome-fragment	17.23	AAI-based	0	No	NA
3300007540_____Ga0099847_1000813	10635	Low-quality	Genome-fragment	28.68	AAI-based	0	No	NA
3300007540_____Ga0099847_1000816	10626	Low-quality	Genome-fragment	6.98	AAI-based	0	No	NA
3300007540_____Ga0099847_1000819	10608	Medium-quality	Genome-fragment	64.31	AAI-based	0	No	NA
3300007540_____Ga0099847_1000820	10603	Low-quality	Genome-fragment	31.02	AAI-based	0	No	NA
3300007540_____Ga0099847_1000822	10598	Low-quality	Genome-fragment	24.45	AAI-based	0	No	NA
3300007540_____Ga0099847_1000824	10587	Low-quality	Genome-fragment	5.43	AAI-based	15.6	Yes	NA
3300007540_____Ga0099847_1000825	10585	Low-quality	Genome-fragment	0	HMM-based	0	No	NA
3300007540_____Ga0099847_1000827	10579	Low-quality	Genome-fragment	15	HMM-based	0	No	NA
3300007540_____Ga0099847_1000828	10575	Low-quality	Genome-fragment	18.39	AAI-based	0	No	NA
3300007540_____Ga0099847_1000830	10560	Low-quality	Genome-fragment	27.66	AAI-based	0	No	NA
3300007540_____Ga0099847_1000833	10547	Low-quality	Genome-fragment	5.99	AAI-based	0	No	NA
3300007540_____Ga0099847_1000835	10535	Low-quality	Genome-fragment	15	HMM-based	0	No	NA
3300007540_____Ga0099847_1000836	10522	Low-quality	Genome-fragment	21.24	AAI-based	0	No	NA
3300007540_____Ga0099847_1000837	10515	Low-quality	Genome-fragment	29.34	AAI-based	0	No	NA
3300007540_____Ga0099847_1000842	10502	Low-quality	Genome-fragment	28.8	AAI-based	0	No	NA
3300007540_____Ga0099847_1000845	10486	Low-quality	Genome-fragment	17.21	AAI-based	0	No	NA
3300007540_____Ga0099847_1000846	10486	Low-quality	Genome-fragment	9.61	AAI-based	0	No	NA
3300007540_____Ga0099847_1000847	10478	Low-quality	Genome-fragment	29.36	AAI-based	0	No	NA
3300007540_____Ga0099847_1000848	10478	Low-quality	Genome-fragment	30.58	AAI-based	0	No	NA
3300007540_____Ga0099847_1000852	10470	Low-quality	Genome-fragment	18.97	AAI-based	0	No	NA
3300007540_____Ga0099847_1000853	10466	Low-quality	Genome-fragment	17.93	AAI-based	0	No	NA
3300007540_____Ga0099847_1000855	10423	Low-quality	Genome-fragment	18.56	AAI-based	0	No	NA
3300007540_____Ga0099847_1000856	10422	Low-quality	Genome-fragment	17.45	AAI-based	0	No	NA
3300007540_____Ga0099847_1000859	10409	Low-quality	Genome-fragment	28.66	AAI-based	0	No	NA
3300007540_____Ga0099847_1000861	10406	Low-quality	Genome-fragment	6.7	AAI-based	0	No	NA
3300007540_____Ga0099847_1000866	10392	Low-quality	Genome-fragment	33.46	AAI-based	0	No	NA
3300007540_____Ga0099847_1000869	10387	Low-quality	Genome-fragment	32.87	AAI-based	0	No	NA
3300007540_____Ga0099847_1000870	10383	Low-quality	Genome-fragment	31.82	AAI-based	0	No	NA
3300007540_____Ga0099847_1000871	10383	Low-quality	Genome-fragment	30.21	AAI-based	0	No	NA
3300007540_____Ga0099847_1000872	10383	Low-quality	Genome-fragment	15	HMM-based	0	No	NA
3300007540_____Ga0099847_1000875	10375	Low-quality	Genome-fragment	20.92	AAI-based	0	No	NA
3300007540_____Ga0099847_1000878	10368	Low-quality	Genome-fragment	21.77	AAI-based	NA	No	NA
3300007540_____Ga0099847_1000879	10361	Low-quality	Genome-fragment	16.77	AAI-based	0	No	NA
3300007540_____Ga0099847_1000880	10353	Low-quality	Genome-fragment	15.9	AAI-based	0	No	NA
3300007540_____Ga0099847_1000882	10344	Low-quality	Genome-fragment	16.11	AAI-based	NA	No	NA
3300007540_____Ga0099847_1000883	10343	Low-quality	Genome-fragment	26.96	AAI-based	0	No	NA
3300007540_____Ga0099847_1000884	10323	Low-quality	Genome-fragment	6.34	AAI-based	0	No	NA
3300007540_____Ga0099847_1000886	10312	Low-quality	Genome-fragment	16.25	AAI-based	0	No	NA
3300007540_____Ga0099847_1000887	10311	Low-quality	Genome-fragment	18.82	AAI-based	0	No	NA
3300007540_____Ga0099847_1000888	10310	Low-quality	Genome-fragment	25.76	AAI-based	0	No	NA
3300007540_____Ga0099847_1000889	10302	Low-quality	Genome-fragment	17.94	AAI-based	0	No	NA
3300007540_____Ga0099847_1000890	10302	Low-quality	Genome-fragment	18.59	AAI-based	0	No	NA
3300007540_____Ga0099847_1000892	10297	Low-quality	Genome-fragment	24.74	AAI-based	0	No	NA
3300007540_____Ga0099847_1000893	10293	Low-quality	Genome-fragment	16.25	AAI-based	0	No	NA
3300007540_____Ga0099847_1000899	10274	Low-quality	Genome-fragment	33.17	AAI-based	0	No	NA
3300007540_____Ga0099847_1000900	10274	Low-quality	Genome-fragment	16.6	AAI-based	0	No	NA
3300007540_____Ga0099847_1000901	10259	Low-quality	Genome-fragment	5.42	AAI-based	0	No	NA
3300007540_____Ga0099847_1000903	10249	Low-quality	Genome-fragment	21.27	AAI-based	0	No	NA
3300007540_____Ga0099847_1000908	10196	Low-quality	Genome-fragment	23.94	AAI-based	0	No	NA
3300007540_____Ga0099847_1000911	10182	Low-quality	Genome-fragment	16.68	AAI-based	0	No	NA
3300007540_____Ga0099847_1000913	10164	Low-quality	Genome-fragment	15.88	AAI-based	0	No	NA
3300007540_____Ga0099847_1000916	10133	Low-quality	Genome-fragment	17	AAI-based	0	No	NA
3300007540_____Ga0099847_1000920	10107	Low-quality	Genome-fragment	17.6	AAI-based	0	No	NA
3300007540_____Ga0099847_1000921	10094	Low-quality	Genome-fragment	5.51	AAI-based	0	No	NA
3300007540_____Ga0099847_1000922	10092	Low-quality	Genome-fragment	5	HMM-based	0	No	NA
3300007540_____Ga0099847_1000923	10091	Low-quality	Genome-fragment	16.55	AAI-based	0	No	NA
3300007540_____Ga0099847_1000924	10078	Low-quality	Genome-fragment	5.17	AAI-based	4.03	Yes	NA
3300007540_____Ga0099847_1000925	10076	Low-quality	Genome-fragment	18.2	AAI-based	0	No	NA
3300007540_____Ga0099847_1000926	10073	Low-quality	Genome-fragment	28.94	AAI-based	0	No	NA
3300007540_____Ga0099847_1000930	10064	Low-quality	Genome-fragment	17.49	AAI-based	0	No	NA
3300007540_____Ga0099847_1000932	10060	Low-quality	Genome-fragment	16.84	AAI-based	0	No	NA
3300007540_____Ga0099847_1000933	10055	Low-quality	Genome-fragment	27.19	AAI-based	0	No	NA
3300007540_____Ga0099847_1000934	10054	Low-quality	Genome-fragment	6.05	AAI-based	0	No	NA
3300007540_____Ga0099847_1000936	10038	Low-quality	Genome-fragment	17.41	AAI-based	0	No	NA
3300007540_____Ga0099847_1000937	10036	Low-quality	Genome-fragment	17.05	AAI-based	0	No	NA
3300007540_____Ga0099847_1000939	10027	Low-quality	Genome-fragment	17.35	AAI-based	0	No	NA
3300007540_____Ga0099847_1000940	10025	Low-quality	Genome-fragment	30.23	AAI-based	0	No	NA
3300007540_____Ga0099847_1000941	10024	Low-quality	Genome-fragment	18.04	AAI-based	0	No	NA
3300007540_____Ga0099847_1000944	10015	Low-quality	Genome-fragment	0	HMM-based	0	No	NA
3300007540_____Ga0099847_1000945	10012	Low-quality	Genome-fragment	26.78	AAI-based	0	No	NA
3300007540_____Ga0099847_1000946	9999	Low-quality	Genome-fragment	9.05	AAI-based	0	No	NA
3300007540_____Ga0099847_1000947	9993	Low-quality	Genome-fragment	15.91	AAI-based	0	No	NA
3300007540_____Ga0099847_1000948	9990	Low-quality	Genome-fragment	6.43	AAI-based	0	No	NA
3300007540_____Ga0099847_1000951	9972	Low-quality	Genome-fragment	16.11	AAI-based	0	No	NA
3300007540_____Ga0099847_1000952	9970	Low-quality	Genome-fragment	17.42	AAI-based	0	No	NA
3300007540_____Ga0099847_1000953	9963	Low-quality	Genome-fragment	18.56	AAI-based	0	No	NA
3300007540_____Ga0099847_1000954	9960	Low-quality	Genome-fragment	18.32	AAI-based	0	No	NA
3300007540_____Ga0099847_1000957	9950	Low-quality	Genome-fragment	15.46	AAI-based	0	No	NA
3300007540_____Ga0099847_1000958	9947	Low-quality	Genome-fragment	29.51	AAI-based	0	No	NA
3300007540_____Ga0099847_1000959	9937	Low-quality	Genome-fragment	17.96	AAI-based	0	No	NA
3300007540_____Ga0099847_1000960	9930	Low-quality	Genome-fragment	5.57	AAI-based	0	No	NA
3300007540_____Ga0099847_1000961	9922	Low-quality	Genome-fragment	17.13	AAI-based	0	No	NA
3300007540_____Ga0099847_1000963	9917	Low-quality	Genome-fragment	16.82	AAI-based	0	No	NA
3300007540_____Ga0099847_1000965	9908	Low-quality	Genome-fragment	5.26	AAI-based	0	No	NA
3300007540_____Ga0099847_1000966	9907	Low-quality	Genome-fragment	16.27	AAI-based	0	No	NA
3300007540_____Ga0099847_1000968	9898	Low-quality	Genome-fragment	18.34	AAI-based	0	No	NA
3300007540_____Ga0099847_1000971	9888	Low-quality	Genome-fragment	16.39	AAI-based	0	No	NA
3300007540_____Ga0099847_1000973	9887	Low-quality	Genome-fragment	30.51	AAI-based	0	No	NA
3300007540_____Ga0099847_1000974	9860	Low-quality	Genome-fragment	16.16	AAI-based	0	No	NA
3300007540_____Ga0099847_1000975	9850	Low-quality	Genome-fragment	16.37	AAI-based	0	No	NA
3300007540_____Ga0099847_1000976	9849	Low-quality	Genome-fragment	5.35	AAI-based	0	No	NA
3300007540_____Ga0099847_1000977	9849	Low-quality	Genome-fragment	16.43	AAI-based	0	No	NA
3300007540_____Ga0099847_1000978	9845	Low-quality	Genome-fragment	15	HMM-based	0	No	NA
3300007540_____Ga0099847_1000979	9845	Low-quality	Genome-fragment	17.46	AAI-based	NA	No	NA
3300007540_____Ga0099847_1000983	9828	Low-quality	Genome-fragment	28.83	AAI-based	0	No	NA
3300007540_____Ga0099847_1000986	9824	Low-quality	Genome-fragment	5.25	AAI-based	0	No	NA
3300007540_____Ga0099847_1000988	9819	Low-quality	Genome-fragment	17.73	AAI-based	0	No	NA
3300007540_____Ga0099847_1000990	9808	Low-quality	Genome-fragment	18.23	AAI-based	0	No	NA
3300007540_____Ga0099847_1000991	9807	Low-quality	Genome-fragment	18.26	AAI-based	0	No	NA
3300007540_____Ga0099847_1000992	9806	Low-quality	Genome-fragment	17.11	AAI-based	0	No	NA
3300007540_____Ga0099847_1000993	9803	Low-quality	Genome-fragment	16.9	AAI-based	0	No	NA
3300007540_____Ga0099847_1000994	9801	Low-quality	Genome-fragment	16.5	AAI-based	0	No	NA
3300007540_____Ga0099847_1000995	9801	Low-quality	Genome-fragment	8.45	AAI-based	0	No	NA
3300007540_____Ga0099847_1000996	9800	Low-quality	Genome-fragment	5.99	AAI-based	0	No	NA
3300007540_____Ga0099847_1000998	9797	Low-quality	Genome-fragment	0	HMM-based	0	No	NA
3300007540_____Ga0099847_1001003	9782	Low-quality	Genome-fragment	16.94	AAI-based	0	No	NA
3300007540_____Ga0099847_1001007	9767	Low-quality	Genome-fragment	27.07	AAI-based	0	No	NA
3300007540_____Ga0099847_1001010	9748	Low-quality	Genome-fragment	16.41	AAI-based	0	No	NA
3300007540_____Ga0099847_1001011	9745	Low-quality	Genome-fragment	28.51	AAI-based	0	No	NA
3300007540_____Ga0099847_1001013	9743	Low-quality	Genome-fragment	14.39	AAI-based	0	No	NA
3300007540_____Ga0099847_1001014	9743	Low-quality	Genome-fragment	30.84	AAI-based	0	No	NA
3300007540_____Ga0099847_1001016	9729	Low-quality	Genome-fragment	16.04	AAI-based	0	No	NA
3300007540_____Ga0099847_1001018	9718	Low-quality	Genome-fragment	16.75	AAI-based	0	No	NA
3300007540_____Ga0099847_1001019	9714	Low-quality	Genome-fragment	16.44	AAI-based	0	No	NA
3300007540_____Ga0099847_1001022	9699	Low-quality	Genome-fragment	16.35	AAI-based	0	No	NA
3300007540_____Ga0099847_1001023	9699	Low-quality	Genome-fragment	30.46	AAI-based	0	No	NA
3300007540_____Ga0099847_1001025	9695	Low-quality	Genome-fragment	15.27	AAI-based	0	No	NA
3300007540_____Ga0099847_1001026	9693	Low-quality	Genome-fragment	5.15	AAI-based	0	No	NA
3300007540_____Ga0099847_1001027	9692	Low-quality	Genome-fragment	26.6	AAI-based	0	No	NA
3300007540_____Ga0099847_1001028	9690	Low-quality	Genome-fragment	7.73	AAI-based	0	No	NA
3300007540_____Ga0099847_1001029	9688	Low-quality	Genome-fragment	15.61	AAI-based	0	No	NA
3300007540_____Ga0099847_1001030	9684	Low-quality	Genome-fragment	17.59	AAI-based	0	No	NA
3300007540_____Ga0099847_1001031	9680	Low-quality	Genome-fragment	29.12	AAI-based	0	No	NA
3300007540_____Ga0099847_1001032	9675	Low-quality	Genome-fragment	18.07	AAI-based	0	No	NA
3300007540_____Ga0099847_1001034	9671	Low-quality	Genome-fragment	4.58	AAI-based	0	No	NA
3300007540_____Ga0099847_1001037	9659	Low-quality	Genome-fragment	5	HMM-based	5.07	Yes	NA
3300007540_____Ga0099847_1001038	9657	Low-quality	Genome-fragment	21.94	AAI-based	0	No	NA
3300007540_____Ga0099847_1001041	9639	Low-quality	Genome-fragment	15.81	AAI-based	0	No	NA
3300007540_____Ga0099847_1001042	9638	Low-quality	Genome-fragment	17.98	AAI-based	0	No	NA
3300007540_____Ga0099847_1001043	9626	Low-quality	Genome-fragment	16.76	AAI-based	0	No	NA
3300007540_____Ga0099847_1001044	9620	Low-quality	Genome-fragment	21.04	AAI-based	0	No	NA
3300007540_____Ga0099847_1001046	9616	Low-quality	Genome-fragment	16.45	AAI-based	0	No	NA
3300007540_____Ga0099847_1001047	9609	Low-quality	Genome-fragment	32.8	AAI-based	0	No	NA
3300007540_____Ga0099847_1001049	9600	Low-quality	Genome-fragment	16.35	AAI-based	0	No	NA
3300007540_____Ga0099847_1001050	9597	Low-quality	Genome-fragment	28.17	AAI-based	0	No	NA
3300007540_____Ga0099847_1001051	9590	Low-quality	Genome-fragment	16.58	AAI-based	0	No	NA
3300007540_____Ga0099847_1001052	9590	Low-quality	Genome-fragment	19.3	AAI-based	0	No	NA
3300007540_____Ga0099847_1001054	9583	Low-quality	Genome-fragment	16.7	AAI-based	0	No	NA
3300007540_____Ga0099847_1001056	9570	Not-determined	Genome-fragment	NA	NA	NA	No	NA
3300007540_____Ga0099847_1001057	9568	Low-quality	Genome-fragment	15.34	AAI-based	0	No	NA
3300007540_____Ga0099847_1001059	9562	Low-quality	Genome-fragment	15.84	AAI-based	0	No	NA
3300007540_____Ga0099847_1001063	9544	Low-quality	Genome-fragment	16.05	AAI-based	0	No	NA
3300007540_____Ga0099847_1001064	9540	Low-quality	Genome-fragment	15	HMM-based	0	No	NA
3300007540_____Ga0099847_1001066	9534	Low-quality	Genome-fragment	26.32	AAI-based	0	No	NA
3300007540_____Ga0099847_1001071	9506	Low-quality	Genome-fragment	14.76	AAI-based	0	No	NA
3300007540_____Ga0099847_1001072	9505	Low-quality	Genome-fragment	25.7	AAI-based	0	No	NA
3300007540_____Ga0099847_1001074	9490	Low-quality	Genome-fragment	28.1	AAI-based	0	No	NA
3300007540_____Ga0099847_1001079	9467	Low-quality	Genome-fragment	19.49	AAI-based	0	No	NA
3300007540_____Ga0099847_1001084	9442	Low-quality	Genome-fragment	14.4	AAI-based	0	No	NA
3300007540_____Ga0099847_1001085	9437	Low-quality	Genome-fragment	16.6	AAI-based	0	No	NA
3300007540_____Ga0099847_1001094	9403	Low-quality	Genome-fragment	16.44	AAI-based	0	No	NA
3300007540_____Ga0099847_1001095	9402	Low-quality	Genome-fragment	16.19	AAI-based	0	No	NA
3300007540_____Ga0099847_1001097	9391	Low-quality	Genome-fragment	25.77	AAI-based	0	No	NA
3300007540_____Ga0099847_1001102	9380	Low-quality	Genome-fragment	4.38	AAI-based	0	No	NA
3300007540_____Ga0099847_1001103	9376	Low-quality	Genome-fragment	25.29	AAI-based	0	No	NA
3300007540_____Ga0099847_1001104	9362	Low-quality	Genome-fragment	5	HMM-based	0	No	NA
3300007540_____Ga0099847_1001106	9351	Low-quality	Genome-fragment	5.28	AAI-based	NA	No	NA
3300007540_____Ga0099847_1001109	9344	Low-quality	Genome-fragment	15.68	AAI-based	0	No	NA
3300007540_____Ga0099847_1001111	9333	Low-quality	Genome-fragment	15.89	AAI-based	0	No	NA
3300007540_____Ga0099847_1001116	9322	Low-quality	Genome-fragment	25.64	AAI-based	0	No	NA
3300007540_____Ga0099847_1001119	9295	Low-quality	Genome-fragment	15.56	AAI-based	0	No	NA
3300007540_____Ga0099847_1001122	9284	Low-quality	Genome-fragment	15.55	AAI-based	0	No	NA
3300007540_____Ga0099847_1001125	9265	Low-quality	Genome-fragment	15	HMM-based	0	No	NA
3300007540_____Ga0099847_1001127	9248	Low-quality	Genome-fragment	5.52	AAI-based	NA	No	NA
3300007540_____Ga0099847_1001128	9248	Low-quality	Genome-fragment	28.53	AAI-based	0	No	NA
3300007540_____Ga0099847_1001130	9234	Low-quality	Genome-fragment	17.03	AAI-based	0	No	NA
3300007540_____Ga0099847_1001132	9227	Low-quality	Genome-fragment	28.43	AAI-based	0	No	NA
3300007540_____Ga0099847_1001133	9227	Low-quality	Genome-fragment	14.58	AAI-based	0	No	NA
3300007540_____Ga0099847_1001134	9218	Low-quality	Genome-fragment	15.59	AAI-based	0	No	NA
3300007540_____Ga0099847_1001135	9212	Low-quality	Genome-fragment	16.4	AAI-based	0	No	NA
3300007540_____Ga0099847_1001137	9204	Low-quality	Genome-fragment	15.36	AAI-based	0	No	NA
3300007540_____Ga0099847_1001139	9201	Low-quality	Genome-fragment	16.23	AAI-based	0	No	NA
3300007540_____Ga0099847_1001141	9200	Low-quality	Genome-fragment	15.23	AAI-based	0	No	NA
3300007540_____Ga0099847_1001144	9194	Low-quality	Genome-fragment	14.77	AAI-based	0	No	NA
3300007540_____Ga0099847_1001146	9184	Low-quality	Genome-fragment	16.04	AAI-based	0	No	NA
3300007540_____Ga0099847_1001153	9158	Low-quality	Genome-fragment	16.21	AAI-based	0	No	NA
3300007540_____Ga0099847_1001155	9151	Low-quality	Genome-fragment	15.98	AAI-based	0	No	NA
3300007540_____Ga0099847_1001158	9143	Low-quality	Genome-fragment	15.14	AAI-based	0	No	NA
3300007540_____Ga0099847_1001159	9142	Low-quality	Genome-fragment	15.4	AAI-based	0	No	NA
3300007540_____Ga0099847_1001160	9134	Low-quality	Genome-fragment	15.67	AAI-based	0	No	NA
3300007540_____Ga0099847_1001161	9130	Low-quality	Genome-fragment	13.87	AAI-based	0	No	NA
3300007540_____Ga0099847_1001163	9126	Low-quality	Genome-fragment	7.52	AAI-based	0	No	NA
3300007540_____Ga0099847_1001164	9119	Low-quality	Genome-fragment	14.57	AAI-based	0	No	NA
3300007540_____Ga0099847_1001165	9112	Low-quality	Genome-fragment	23.19	AAI-based	0	No	NA
3300007540_____Ga0099847_1001166	9105	Low-quality	Genome-fragment	13.63	AAI-based	0	No	NA
3300007540_____Ga0099847_1001167	9098	Low-quality	Genome-fragment	24.88	AAI-based	0	No	NA
3300007540_____Ga0099847_1001169	9095	Low-quality	Genome-fragment	14.92	AAI-based	0	No	NA
3300007540_____Ga0099847_1001172	9091	Not-determined	Genome-fragment	NA	NA	NA	No	NA
3300007540_____Ga0099847_1001176	9074	Low-quality	Genome-fragment	15.26	AAI-based	0	No	NA
3300007540_____Ga0099847_1001177	9073	Low-quality	Genome-fragment	16.81	AAI-based	0	No	NA
3300007540_____Ga0099847_1001180	9064	Low-quality	Genome-fragment	0	HMM-based	0	No	NA
3300007540_____Ga0099847_1001182	9057	Low-quality	Genome-fragment	4.97	AAI-based	0	No	NA
3300007540_____Ga0099847_1001186	9046	Low-quality	Genome-fragment	25.62	AAI-based	0	No	NA
3300007540_____Ga0099847_1001188	9038	Low-quality	Genome-fragment	22.66	AAI-based	0	No	NA
3300007540_____Ga0099847_1001190	9036	Low-quality	Genome-fragment	24.82	AAI-based	0	No	NA
3300007540_____Ga0099847_1001192	9031	Low-quality	Genome-fragment	16.27	AAI-based	0	No	NA
3300007540_____Ga0099847_1001193	9030	Low-quality	Genome-fragment	15.38	AAI-based	0	No	NA
3300007540_____Ga0099847_1001194	9019	Low-quality	Genome-fragment	5.44	AAI-based	0	No	NA
3300007540_____Ga0099847_1001196	8995	Low-quality	Genome-fragment	14.04	AAI-based	0	No	NA
3300007540_____Ga0099847_1001197	8993	Low-quality	Genome-fragment	16.36	AAI-based	0	No	NA
3300007540_____Ga0099847_1001198	8993	Low-quality	Genome-fragment	0	HMM-based	0	No	NA
3300007540_____Ga0099847_1001205	8971	Low-quality	Genome-fragment	14.81	AAI-based	0	No	NA
3300007540_____Ga0099847_1001206	8967	Low-quality	Genome-fragment	23.18	AAI-based	0	No	NA
3300007540_____Ga0099847_1001207	8966	Low-quality	Genome-fragment	17.35	AAI-based	0	No	NA
3300007540_____Ga0099847_1001208	8963	Low-quality	Genome-fragment	0	HMM-based	0	No	NA
3300007540_____Ga0099847_1001213	8947	Low-quality	Genome-fragment	4.86	AAI-based	0	No	NA
3300007540_____Ga0099847_1001214	8947	Low-quality	Genome-fragment	15.14	AAI-based	0	No	NA
3300007540_____Ga0099847_1001217	8943	Low-quality	Genome-fragment	15.57	AAI-based	0	No	NA
3300007540_____Ga0099847_1001219	8936	Low-quality	Genome-fragment	15.56	AAI-based	0	No	NA
3300007540_____Ga0099847_1001222	8931	Low-quality	Genome-fragment	28.94	AAI-based	0	No	NA
3300007540_____Ga0099847_1001224	8913	Low-quality	Genome-fragment	0	HMM-based	0	No	NA
3300007540_____Ga0099847_1001227	8894	Low-quality	Genome-fragment	15.48	AAI-based	0	No	NA
3300007540_____Ga0099847_1001231	8889	Low-quality	Genome-fragment	13.84	AAI-based	0	No	NA
3300007540_____Ga0099847_1001233	8880	Low-quality	Genome-fragment	15.46	AAI-based	0	No	NA
3300007540_____Ga0099847_1001234	8875	Low-quality	Genome-fragment	14.1	AAI-based	0	No	NA
3300007540_____Ga0099847_1001236	8864	Low-quality	Genome-fragment	15.45	AAI-based	0	No	NA
3300007540_____Ga0099847_1001238	8854	Low-quality	Genome-fragment	4.6	AAI-based	0	No	NA
3300007540_____Ga0099847_1001239	8846	Low-quality	Genome-fragment	14.26	AAI-based	0	No	NA
3300007540_____Ga0099847_1001240	8843	Low-quality	Genome-fragment	5.35	AAI-based	0	No	NA
3300007540_____Ga0099847_1001241	8833	Low-quality	Genome-fragment	9.69	AAI-based	0	No	NA
3300007540_____Ga0099847_1001242	8832	Low-quality	Genome-fragment	10	HMM-based	0	No	NA
3300007540_____Ga0099847_1001243	8831	Low-quality	Genome-fragment	26.71	AAI-based	0	No	NA
3300007540_____Ga0099847_1001246	8827	Low-quality	Genome-fragment	15	HMM-based	0	No	NA
3300007540_____Ga0099847_1001248	8818	Low-quality	Genome-fragment	30.01	AAI-based	0	No	NA
3300007540_____Ga0099847_1001250	8808	Low-quality	Genome-fragment	14.84	AAI-based	0	No	NA
3300007540_____Ga0099847_1001253	8792	Low-quality	Genome-fragment	15.36	AAI-based	0	No	NA
3300007540_____Ga0099847_1001254	8784	Low-quality	Genome-fragment	0	HMM-based	0	No	NA
3300007540_____Ga0099847_1001255	8783	Low-quality	Genome-fragment	8.91	AAI-based	0	No	NA
3300007540_____Ga0099847_1001257	8777	Low-quality	Genome-fragment	15.08	AAI-based	0	No	NA
3300007540_____Ga0099847_1001260	8766	Low-quality	Genome-fragment	31.08	AAI-based	0	No	NA
3300007540_____Ga0099847_1001263	8752	Low-quality	Genome-fragment	16.17	AAI-based	0	No	NA
3300007540_____Ga0099847_1001265	8745	Low-quality	Genome-fragment	3.59	AAI-based	NA	No	NA
3300007540_____Ga0099847_1001271	8729	Low-quality	Genome-fragment	14.85	AAI-based	0	No	NA
3300007540_____Ga0099847_1001272	8729	Low-quality	Genome-fragment	21	AAI-based	0	No	NA
3300007540_____Ga0099847_1001277	8715	Low-quality	Genome-fragment	14.94	AAI-based	0	No	NA
3300007540_____Ga0099847_1001281	8700	Low-quality	Genome-fragment	14.94	AAI-based	0	No	NA
3300007540_____Ga0099847_1001292	8670	Low-quality	Genome-fragment	15.21	AAI-based	0	No	NA
3300007540_____Ga0099847_1001293	8664	Low-quality	Genome-fragment	14.33	AAI-based	0	No	NA
3300007540_____Ga0099847_1001297	8651	Low-quality	Genome-fragment	23.12	AAI-based	0	No	NA
3300007540_____Ga0099847_1001298	8646	Low-quality	Genome-fragment	10	HMM-based	0	No	NA
3300007540_____Ga0099847_1001301	8640	Low-quality	Genome-fragment	14.37	AAI-based	0	No	NA
3300007540_____Ga0099847_1001302	8640	Low-quality	Genome-fragment	13.58	AAI-based	0	No	NA
3300007540_____Ga0099847_1001303	8640	Low-quality	Genome-fragment	20.09	AAI-based	0	No	NA
3300007540_____Ga0099847_1001308	8622	Low-quality	Genome-fragment	8.23	AAI-based	0	No	NA
3300007540_____Ga0099847_1001309	8621	Low-quality	Genome-fragment	12.99	AAI-based	0	No	NA
3300007540_____Ga0099847_1001312	8609	Low-quality	Genome-fragment	25.04	AAI-based	0	No	NA
3300007540_____Ga0099847_1001313	8605	Low-quality	Genome-fragment	4.27	AAI-based	0	No	NA
3300007540_____Ga0099847_1001316	8601	Low-quality	Genome-fragment	0	HMM-based	0	No	NA
3300007540_____Ga0099847_1001317	8594	Low-quality	Genome-fragment	16.83	AAI-based	0	No	NA
3300007540_____Ga0099847_1001318	8585	Low-quality	Genome-fragment	2.49	AAI-based	52.03	Yes	NA
3300007540_____Ga0099847_1001319	8579	Low-quality	Genome-fragment	10	HMM-based	0	No	NA
3300007540_____Ga0099847_1001320	8575	Low-quality	Genome-fragment	24.85	AAI-based	0	No	NA
3300007540_____Ga0099847_1001322	8573	Low-quality	Genome-fragment	16.07	AAI-based	0	No	NA
3300007540_____Ga0099847_1001323	8569	Low-quality	Genome-fragment	6.35	AAI-based	0	No	NA
3300007540_____Ga0099847_1001324	8564	Low-quality	Genome-fragment	13.85	AAI-based	0	No	NA
3300007540_____Ga0099847_1001327	8554	Low-quality	Genome-fragment	19	AAI-based	0	No	NA
3300007540_____Ga0099847_1001328	8553	Low-quality	Genome-fragment	16.68	AAI-based	0	No	NA
3300007540_____Ga0099847_1001329	8551	Low-quality	Genome-fragment	25.1	AAI-based	0	No	NA
3300007540_____Ga0099847_1001330	8547	Low-quality	Genome-fragment	26.16	AAI-based	0	No	NA
3300007540_____Ga0099847_1001331	8546	Low-quality	Genome-fragment	5.39	AAI-based	0	No	NA
3300007540_____Ga0099847_1001332	8544	Low-quality	Genome-fragment	17.25	AAI-based	0	No	NA
3300007540_____Ga0099847_1001333	8543	Low-quality	Genome-fragment	26.71	AAI-based	0	No	NA
3300007540_____Ga0099847_1001335	8541	Low-quality	Genome-fragment	14.44	AAI-based	0	No	NA
3300007540_____Ga0099847_1001336	8541	Low-quality	Genome-fragment	5.9	AAI-based	0	No	NA
3300007540_____Ga0099847_1001337	8539	Low-quality	Genome-fragment	14.25	AAI-based	0	No	NA
3300007540_____Ga0099847_1001341	8524	Low-quality	Genome-fragment	13.51	AAI-based	0	No	NA
3300007540_____Ga0099847_1001344	8517	Low-quality	Genome-fragment	14	AAI-based	0	No	NA
3300007540_____Ga0099847_1001346	8514	Low-quality	Genome-fragment	14.38	AAI-based	0	No	NA
3300007540_____Ga0099847_1001347	8513	Low-quality	Genome-fragment	23.38	AAI-based	0	No	NA
3300007540_____Ga0099847_1001348	8512	Low-quality	Genome-fragment	5.38	AAI-based	0	No	NA
3300007540_____Ga0099847_1001350	8505	Low-quality	Genome-fragment	18.62	AAI-based	0	No	NA
3300007540_____Ga0099847_1001351	8505	Low-quality	Genome-fragment	16.17	AAI-based	0	No	NA
3300007540_____Ga0099847_1001352	8505	Low-quality	Genome-fragment	25.56	AAI-based	0	No	NA
3300007540_____Ga0099847_1001353	8505	Low-quality	Genome-fragment	4.56	AAI-based	0	No	NA
3300007540_____Ga0099847_1001354	8503	Low-quality	Genome-fragment	14.55	AAI-based	0	No	NA
3300007540_____Ga0099847_1001355	8503	Low-quality	Genome-fragment	26.74	AAI-based	0	No	NA
3300007540_____Ga0099847_1001356	8500	Low-quality	Genome-fragment	14.66	AAI-based	0	No	NA
3300007540_____Ga0099847_1001360	8495	Low-quality	Genome-fragment	14.53	AAI-based	0	No	NA
3300007540_____Ga0099847_1001361	8495	Low-quality	Genome-fragment	5.14	AAI-based	NA	No	NA
3300007540_____Ga0099847_1001362	8493	Low-quality	Genome-fragment	5.05	AAI-based	0	No	NA
3300007540_____Ga0099847_1001363	8491	Low-quality	Genome-fragment	7.4	AAI-based	0	No	NA
3300007540_____Ga0099847_1001367	8474	Low-quality	Genome-fragment	20.48	AAI-based	NA	No	NA
3300007540_____Ga0099847_1001368	8473	Low-quality	Genome-fragment	14.43	AAI-based	0	No	NA
3300007540_____Ga0099847_1001369	8473	Low-quality	Genome-fragment	17.82	AAI-based	0	No	NA
3300007540_____Ga0099847_1001372	8468	Low-quality	Genome-fragment	20.01	AAI-based	0	No	NA
3300007540_____Ga0099847_1001373	8467	Low-quality	Genome-fragment	7.33	AAI-based	0	No	NA
3300007540_____Ga0099847_1001374	8465	Low-quality	Genome-fragment	16.5	AAI-based	0	No	NA
3300007540_____Ga0099847_1001377	8450	Low-quality	Genome-fragment	25.71	AAI-based	0	No	NA
3300007540_____Ga0099847_1001378	8447	Low-quality	Genome-fragment	24.23	AAI-based	0	No	NA
3300007540_____Ga0099847_1001379	8446	Low-quality	Genome-fragment	15.08	AAI-based	0	No	NA
3300007540_____Ga0099847_1001383	8438	Low-quality	Genome-fragment	13.98	AAI-based	0	No	NA
3300007540_____Ga0099847_1001384	8438	Low-quality	Genome-fragment	6.14	AAI-based	0	No	NA
3300007540_____Ga0099847_1001386	8437	Low-quality	Genome-fragment	14.74	AAI-based	0	No	NA
3300007540_____Ga0099847_1001391	8420	Low-quality	Genome-fragment	23.26	AAI-based	0	No	NA
3300007540_____Ga0099847_1001392	8417	Low-quality	Genome-fragment	9.72	AAI-based	0	No	NA
3300007540_____Ga0099847_1001395	8411	Low-quality	Genome-fragment	14.07	AAI-based	0	No	NA
3300007540_____Ga0099847_1001396	8410	Low-quality	Genome-fragment	13.97	AAI-based	0	No	NA
3300007540_____Ga0099847_1001397	8409	Low-quality	Genome-fragment	28.51	AAI-based	0	No	NA
3300007540_____Ga0099847_1001398	8408	Low-quality	Genome-fragment	25.25	AAI-based	0	No	NA
3300007540_____Ga0099847_1001399	8406	Low-quality	Genome-fragment	13.6	AAI-based	0	No	NA
3300007540_____Ga0099847_1001401	8404	Low-quality	Genome-fragment	23.72	AAI-based	0	No	NA
3300007540_____Ga0099847_1001402	8404	Low-quality	Genome-fragment	13.13	AAI-based	0	No	NA
3300007540_____Ga0099847_1001403	8395	Low-quality	Genome-fragment	13.72	AAI-based	0	No	NA
3300007540_____Ga0099847_1001404	8389	Low-quality	Genome-fragment	14.04	AAI-based	0	No	NA
3300007540_____Ga0099847_1001405	8384	Low-quality	Genome-fragment	14.37	AAI-based	0	No	NA
3300007540_____Ga0099847_1001406	8384	Low-quality	Genome-fragment	27.69	AAI-based	0	No	NA
3300007540_____Ga0099847_1001411	8376	Low-quality	Genome-fragment	17.73	AAI-based	0	No	NA
3300007540_____Ga0099847_1001414	8351	Low-quality	Genome-fragment	26.28	AAI-based	0	No	NA
3300007540_____Ga0099847_1001415	8351	Low-quality	Genome-fragment	10	HMM-based	0	No	NA
3300007540_____Ga0099847_1001417	8344	Low-quality	Genome-fragment	23.59	AAI-based	0	No	NA
3300007540_____Ga0099847_1001421	8336	Low-quality	Genome-fragment	13.14	AAI-based	0	No	NA
3300007540_____Ga0099847_1001422	8336	Low-quality	Genome-fragment	19.53	AAI-based	0	No	NA
3300007540_____Ga0099847_1001424	8322	Low-quality	Genome-fragment	14.41	AAI-based	0	No	NA
3300007540_____Ga0099847_1001425	8322	Low-quality	Genome-fragment	16.06	AAI-based	0	No	NA
3300007540_____Ga0099847_1001427	8318	Low-quality	Genome-fragment	14.17	AAI-based	0	No	NA
3300007540_____Ga0099847_1001432	8306	Low-quality	Genome-fragment	7.25	AAI-based	0	No	NA
3300007540_____Ga0099847_1001435	8297	Low-quality	Genome-fragment	15.39	AAI-based	0	No	NA
3300007540_____Ga0099847_1001436	8297	Low-quality	Genome-fragment	22.85	AAI-based	0	No	NA
3300007540_____Ga0099847_1001438	8294	Low-quality	Genome-fragment	13.82	AAI-based	0	No	NA
3300007540_____Ga0099847_1001439	8293	Low-quality	Genome-fragment	25.3	AAI-based	0	No	NA
3300007540_____Ga0099847_1001441	8287	Low-quality	Genome-fragment	22.18	AAI-based	0	No	NA
3300007540_____Ga0099847_1001442	8285	Low-quality	Genome-fragment	4.44	AAI-based	0	No	NA
3300007540_____Ga0099847_1001444	8282	Low-quality	Genome-fragment	13.71	AAI-based	0	No	NA
3300007540_____Ga0099847_1001445	8280	Low-quality	Genome-fragment	18.74	AAI-based	0	No	NA
3300007540_____Ga0099847_1001446	8279	Low-quality	Genome-fragment	13.07	AAI-based	0	No	NA
3300007540_____Ga0099847_1001449	8267	Low-quality	Genome-fragment	15.06	AAI-based	0	No	NA
3300007540_____Ga0099847_1001451	8263	Low-quality	Genome-fragment	18.25	AAI-based	0	No	NA
3300007540_____Ga0099847_1001453	8252	Low-quality	Genome-fragment	22.94	AAI-based	0	No	NA
3300007540_____Ga0099847_1001454	8249	Low-quality	Genome-fragment	13.17	AAI-based	0	No	NA
3300007540_____Ga0099847_1001455	8247	Low-quality	Genome-fragment	24.5	AAI-based	0	No	NA
3300007540_____Ga0099847_1001456	8246	Low-quality	Genome-fragment	15.85	AAI-based	0	No	NA
3300007540_____Ga0099847_1001457	8246	Low-quality	Genome-fragment	14.67	AAI-based	0	No	NA
3300007540_____Ga0099847_1001458	8243	Low-quality	Genome-fragment	15.68	AAI-based	0	No	NA
3300007540_____Ga0099847_1001462	8240	Low-quality	Genome-fragment	4.39	AAI-based	0	No	NA
3300007540_____Ga0099847_1001463	8235	Low-quality	Genome-fragment	7.12	AAI-based	0	No	NA
3300007540_____Ga0099847_1001464	8235	Low-quality	Genome-fragment	27.12	AAI-based	0	No	NA
3300007540_____Ga0099847_1001465	8235	Low-quality	Genome-fragment	27.31	AAI-based	0	No	NA
3300007540_____Ga0099847_1001466	8233	Low-quality	Genome-fragment	13.51	AAI-based	0	No	NA
3300007540_____Ga0099847_1001468	8230	Low-quality	Genome-fragment	20.23	AAI-based	0	No	NA
3300007540_____Ga0099847_1001469	8228	Low-quality	Genome-fragment	4.49	AAI-based	0	No	NA
3300007540_____Ga0099847_1001470	8226	Low-quality	Genome-fragment	14.36	AAI-based	0	No	NA
3300007540_____Ga0099847_1001472	8226	Low-quality	Genome-fragment	21.04	AAI-based	0	No	NA
3300007540_____Ga0099847_1001473	8224	Low-quality	Genome-fragment	14.23	AAI-based	0	No	NA
3300007540_____Ga0099847_1001474	8222	Low-quality	Genome-fragment	13.84	AAI-based	0	No	NA
3300007540_____Ga0099847_1001476	8218	Low-quality	Genome-fragment	28.15	AAI-based	0	No	NA
3300007540_____Ga0099847_1001479	8215	Low-quality	Genome-fragment	13.17	AAI-based	0	No	NA
3300007540_____Ga0099847_1001487	8203	Low-quality	Genome-fragment	22.33	AAI-based	0	No	NA
3300007540_____Ga0099847_1001491	8196	Low-quality	Genome-fragment	7.09	AAI-based	0	No	NA
3300007540_____Ga0099847_1001494	8187	Low-quality	Genome-fragment	11.22	AAI-based	0	No	NA
3300007540_____Ga0099847_1001496	8180	Low-quality	Genome-fragment	4.46	AAI-based	0	No	NA
3300007540_____Ga0099847_1001497	8178	Low-quality	Genome-fragment	4.99	AAI-based	NA	No	NA
3300007540_____Ga0099847_1001500	8169	Low-quality	Genome-fragment	14.22	AAI-based	0	No	NA
3300007540_____Ga0099847_1001502	8163	Low-quality	Genome-fragment	0	HMM-based	0	No	NA
3300007540_____Ga0099847_1001506	8155	Low-quality	Genome-fragment	4.2	AAI-based	0	No	NA
3300007540_____Ga0099847_1001508	8151	Low-quality	Genome-fragment	15.33	AAI-based	0	No	NA
3300007540_____Ga0099847_1001509	8143	Low-quality	Genome-fragment	0	HMM-based	0	No	NA
3300007540_____Ga0099847_1001514	8130	Low-quality	Genome-fragment	11.61	AAI-based	0	No	NA
3300007540_____Ga0099847_1001516	8126	Low-quality	Genome-fragment	22.85	AAI-based	0	No	NA
3300007540_____Ga0099847_1001518	8122	Low-quality	Genome-fragment	13.14	AAI-based	0	No	NA
3300007540_____Ga0099847_1001519	8121	Low-quality	Genome-fragment	20.45	AAI-based	0	No	NA
3300007540_____Ga0099847_1001520	8116	Low-quality	Genome-fragment	18.37	AAI-based	0	No	NA
3300007540_____Ga0099847_1001524	8109	Low-quality	Genome-fragment	3.97	AAI-based	0	No	NA
3300007540_____Ga0099847_1001525	8109	Low-quality	Genome-fragment	14.11	AAI-based	0	No	NA
3300007540_____Ga0099847_1001530	8098	Low-quality	Genome-fragment	14.98	AAI-based	0	No	NA
3300007540_____Ga0099847_1001531	8097	Low-quality	Genome-fragment	22.32	AAI-based	1.9	Yes	NA
3300007540_____Ga0099847_1001532	8096	Low-quality	Genome-fragment	13.33	AAI-based	NA	No	NA
3300007540_____Ga0099847_1001534	8092	Low-quality	Genome-fragment	13.27	AAI-based	0	No	NA
3300007540_____Ga0099847_1001535	8091	Low-quality	Genome-fragment	14.57	AAI-based	0	No	NA
3300007540_____Ga0099847_1001539	8088	Low-quality	Genome-fragment	13.71	AAI-based	0	No	NA
3300007540_____Ga0099847_1001540	8086	Low-quality	Genome-fragment	13.49	AAI-based	0	No	NA
3300007540_____Ga0099847_1001546	8078	Low-quality	Genome-fragment	22.71	AAI-based	0	No	NA
3300007540_____Ga0099847_1001548	8076	Low-quality	Genome-fragment	13.46	AAI-based	0	No	NA
3300007540_____Ga0099847_1001551	8060	Low-quality	Genome-fragment	12.83	AAI-based	0	No	NA
3300007540_____Ga0099847_1001554	8053	Low-quality	Genome-fragment	7.01	AAI-based	0	No	NA
3300007540_____Ga0099847_1001555	8053	Low-quality	Genome-fragment	14	AAI-based	0	No	NA
3300007540_____Ga0099847_1001559	8045	Low-quality	Genome-fragment	16.25	AAI-based	0	No	NA
3300007540_____Ga0099847_1001560	8044	Low-quality	Genome-fragment	10	HMM-based	0	No	NA
3300007540_____Ga0099847_1001563	8040	Low-quality	Genome-fragment	12.97	AAI-based	0	No	NA
3300007540_____Ga0099847_1001566	8033	Low-quality	Genome-fragment	7.29	AAI-based	0	No	NA
3300007540_____Ga0099847_1001568	8027	Low-quality	Genome-fragment	13.02	AAI-based	0	No	NA
3300007540_____Ga0099847_1001569	8026	Low-quality	Genome-fragment	15.56	AAI-based	0	No	NA
3300007540_____Ga0099847_1001570	8025	Low-quality	Genome-fragment	14.98	AAI-based	0	No	NA
3300007540_____Ga0099847_1001571	8019	Low-quality	Genome-fragment	19.37	AAI-based	0	No	NA
3300007540_____Ga0099847_1001572	8016	Low-quality	Genome-fragment	23.98	AAI-based	0	No	NA
3300007540_____Ga0099847_1001579	7997	Low-quality	Genome-fragment	13.83	AAI-based	0	No	NA
3300007540_____Ga0099847_1001580	7996	Low-quality	Genome-fragment	10	HMM-based	0	No	NA
3300007540_____Ga0099847_1001581	7993	Low-quality	Genome-fragment	5	HMM-based	0	No	NA
3300007540_____Ga0099847_1001584	7986	Low-quality	Genome-fragment	23.93	AAI-based	0	No	NA
3300007540_____Ga0099847_1001587	7982	Low-quality	Genome-fragment	13.27	AAI-based	0	No	NA
3300007540_____Ga0099847_1001588	7982	Low-quality	Genome-fragment	3.69	AAI-based	0	No	NA
3300007540_____Ga0099847_1001590	7975	Low-quality	Genome-fragment	23.71	AAI-based	0	No	NA
3300007540_____Ga0099847_1001591	7973	Low-quality	Genome-fragment	14.7	AAI-based	0	No	NA
3300007540_____Ga0099847_1001594	7969	Low-quality	Genome-fragment	19.98	AAI-based	0	No	NA
3300007540_____Ga0099847_1001595	7969	Low-quality	Genome-fragment	23.98	AAI-based	0	No	NA
3300007540_____Ga0099847_1001596	7968	Low-quality	Genome-fragment	4.25	AAI-based	0	No	NA
3300007540_____Ga0099847_1001597	7965	Low-quality	Genome-fragment	13.69	AAI-based	0	No	NA
3300012093_____Ga0136632_10000392	12622	Low-quality	Genome-fragment	26.14	AAI-based	8.14	Yes	NA
3300012093_____Ga0136632_10000796	9858	Low-quality	Genome-fragment	24.99	AAI-based	0	No	NA
3300012093_____Ga0136632_10001535	7905	Low-quality	Genome-fragment	20.9	AAI-based	0	No	NA
3300012094_____Ga0136638_10000625	8662	Low-quality	Genome-fragment	17.16	AAI-based	0	No	NA
3300012094_____Ga0136638_10000677	8422	Low-quality	Genome-fragment	5	HMM-based	0	No	NA
3300012095_____Ga0153955_100491	18269	Low-quality	Genome-fragment	47.82	AAI-based	11.76	Yes	NA
3300012095_____Ga0153955_100869	9592	Low-quality	Genome-fragment	27.88	AAI-based	0	No	NA
3300012095_____Ga0153955_100912	8966	Low-quality	Genome-fragment	27.03	AAI-based	0	No	NA
3300012095_____Ga0153955_100998	7859	Low-quality	Genome-fragment	21.66	AAI-based	12.1	Yes	NA
3300012096_____Ga0137389_10000039	69209	Complete	High-quality	99.17	AAI-based	0	No	123-bp-DTR
3300012096_____Ga0137389_10000045	64849	Medium-quality	Genome-fragment	69.83	AAI-based	0	No	NA
3300012096_____Ga0137389_10000077	51413	Complete	High-quality	100.01	AAI-based	0	No	123-bp-DTR
3300012096_____Ga0137389_10000078	51402	High-quality	High-quality	101.04	AAI-based	0	No	NA
3300012096_____Ga0137389_10000091	47999	Complete	High-quality	102.41	AAI-based	0	No	123-bp-DTR
3300012096_____Ga0137389_10000100	45531	High-quality	High-quality	94.7	AAI-based	0	No	NA
3300012096_____Ga0137389_10000102	45326	Complete	High-quality	90.68	AAI-based	0	No	123-bp-DTR
3300012096_____Ga0137389_10000109	43275	Low-quality	Genome-fragment	45	HMM-based	0	No	NA
3300012096_____Ga0137389_10000131	39727	Complete	High-quality	100.21	AAI-based	0	No	34-bp-DTR
3300012096_____Ga0137389_10000132	39656	Medium-quality	Genome-fragment	80.07	AAI-based	0	No	NA
3300012096_____Ga0137389_10000145	36894	Low-quality	Genome-fragment	10	HMM-based	45.83	Yes	NA
3300012096_____Ga0137389_10000149	36667	Low-quality	Genome-fragment	5	HMM-based	50.07	Yes	NA
3300012096_____Ga0137389_10000153	36607	Medium-quality	Genome-fragment	68.09	AAI-based	0	No	NA
3300012096_____Ga0137389_10000181	33687	Low-quality	Genome-fragment	20	HMM-based	0	No	NA
3300012096_____Ga0137389_10000191	32868	Low-quality	Genome-fragment	35.98	AAI-based	0	No	NA
3300012096_____Ga0137389_10000194	32462	Medium-quality	Genome-fragment	66.57	AAI-based	0	No	NA
3300012096_____Ga0137389_10000306	25911	Medium-quality	Genome-fragment	69.55	AAI-based	0	No	NA
3300012096_____Ga0137389_10000331	25265	Low-quality	Genome-fragment	30	HMM-based	0	No	NA
3300012096_____Ga0137389_10000385	23532	Low-quality	Genome-fragment	33.04	AAI-based	0	No	NA
3300012096_____Ga0137389_10000403	23197	Medium-quality	Genome-fragment	54.2	AAI-based	0	No	NA
3300012096_____Ga0137389_10000428	22858	Low-quality	Genome-fragment	46.92	AAI-based	0	No	NA
3300012096_____Ga0137389_10000429	22851	Low-quality	Genome-fragment	47.2	AAI-based	0	No	NA
3300012096_____Ga0137389_10000457	22351	Low-quality	Genome-fragment	44.42	AAI-based	0	No	NA
3300012096_____Ga0137389_10000743	18367	Low-quality	Genome-fragment	37.65	AAI-based	0	No	NA
3300012096_____Ga0137389_10000870	17156	Low-quality	Genome-fragment	31.91	AAI-based	0	No	NA
3300012096_____Ga0137389_10000873	17139	Low-quality	Genome-fragment	5	HMM-based	0	No	NA
3300012096_____Ga0137389_10001016	15997	Low-quality	Genome-fragment	35.64	AAI-based	0	No	NA
3300012096_____Ga0137389_10002250	11682	Low-quality	Genome-fragment	28.44	AAI-based	0	No	NA
3300012096_____Ga0137389_10002934	10455	Low-quality	Genome-fragment	13.88	AAI-based	0	No	NA
3300012096_____Ga0137389_10002983	10393	Low-quality	Genome-fragment	21.54	AAI-based	0	No	NA
3300012096_____Ga0137389_10003389	9900	Low-quality	Genome-fragment	20	HMM-based	0	No	NA
3300012096_____Ga0137389_10004260	9038	Low-quality	Genome-fragment	5	HMM-based	0	No	NA
3300012096_____Ga0137389_10004624	8732	Low-quality	Genome-fragment	12.28	AAI-based	0	No	NA
3300012096_____Ga0137389_10004792	8607	Low-quality	Genome-fragment	12.05	AAI-based	0	No	NA
3300012096_____Ga0137389_10004948	8466	Low-quality	Genome-fragment	17.7	AAI-based	0	No	NA
3300012096_____Ga0137389_10006888	7379	Low-quality	Genome-fragment	15.42	AAI-based	0	No	NA
3300012096_____Ga0137389_10016887	5040	Low-quality	Genome-fragment	9.98	AAI-based	0	No	NA
3300012097_____Ga0153931_100167	23931	Low-quality	Genome-fragment	48.27	AAI-based	3.09	Yes	NA
3300012097_____Ga0153931_100208	19549	Not-determined	Genome-fragment	NA	NA	NA	No	NA
3300012097_____Ga0153931_100215	19328	Low-quality	Genome-fragment	36.79	AAI-based	0	No	NA
3300012097_____Ga0153931_100219	19040	Medium-quality	Genome-fragment	56.23	AAI-based	0	No	NA
3300012097_____Ga0153931_100248	17024	Low-quality	Genome-fragment	33.38	AAI-based	3.72	Yes	NA
3300012097_____Ga0153931_100606	8598	Low-quality	Genome-fragment	25.68	AAI-based	0	No	NA
3300012097_____Ga0153931_100787	7266	Low-quality	Genome-fragment	19.07	AAI-based	0	No	NA
3300012103_____Ga0136578_100166	27672	Medium-quality	Genome-fragment	75.89	AAI-based	0	No	NA
3300012103_____Ga0136578_100440	13347	Low-quality	Genome-fragment	26.03	AAI-based	0	No	NA
3300012103_____Ga0136578_100468	12852	Low-quality	Genome-fragment	32.49	AAI-based	0	No	NA
3300012103_____Ga0136578_100509	12035	Low-quality	Genome-fragment	30.95	AAI-based	0	No	NA
3300012103_____Ga0136578_100523	11834	Low-quality	Genome-fragment	16.06	AAI-based	0	No	NA
3300012103_____Ga0136578_100704	9451	Low-quality	Genome-fragment	26.81	AAI-based	0	No	NA
3300012103_____Ga0136578_101121	6667	Low-quality	Genome-fragment	14.38	AAI-based	0	No	NA
3300012103_____Ga0136578_101240	6244	Low-quality	Genome-fragment	11.41	AAI-based	0	No	NA
3300012103_____Ga0136578_101393	5629	Low-quality	Genome-fragment	14.27	AAI-based	0	No	NA
3300012104_____Ga0136567_1000070	26624	Low-quality	Genome-fragment	40.06	AAI-based	0	No	NA
3300012104_____Ga0136567_1000075	24982	Low-quality	Genome-fragment	15	HMM-based	NA	No	NA
3300012104_____Ga0136567_1000194	16078	Low-quality	Genome-fragment	31.36	AAI-based	0	No	NA
3300012104_____Ga0136567_1000221	15149	Low-quality	Genome-fragment	43.09	AAI-based	0	No	NA
3300012104_____Ga0136567_1000255	14407	Low-quality	Genome-fragment	37.56	AAI-based	0	No	NA
3300012104_____Ga0136567_1000275	13958	Not-determined	Genome-fragment	NA	NA	NA	No	NA
3300012104_____Ga0136567_1000383	12014	Low-quality	Genome-fragment	16.06	AAI-based	0	No	NA
3300012104_____Ga0136567_1000453	10976	Low-quality	Genome-fragment	5	HMM-based	0	No	NA
3300012104_____Ga0136567_1000457	10899	Low-quality	Genome-fragment	19.91	AAI-based	0	No	NA
3300012104_____Ga0136567_1000504	10312	Low-quality	Genome-fragment	23.49	AAI-based	0	No	NA
3300012104_____Ga0136567_1000548	9848	Low-quality	Genome-fragment	17.71	AAI-based	0	No	NA
3300012104_____Ga0136567_1000609	9434	Low-quality	Genome-fragment	9.19	AAI-based	NA	No	NA
3300012104_____Ga0136567_1000619	9342	Low-quality	Genome-fragment	19.23	AAI-based	0	No	NA
3300012104_____Ga0136567_1000824	7773	Low-quality	Genome-fragment	18.4	AAI-based	0	No	NA
3300012104_____Ga0136567_1000867	7493	Low-quality	Genome-fragment	17.63	AAI-based	0	No	NA
3300012104_____Ga0136567_1000930	7178	Low-quality	Genome-fragment	17.68	AAI-based	0	No	NA
3300012104_____Ga0136567_1001014	6815	Low-quality	Genome-fragment	14.34	AAI-based	0	No	NA
3300012104_____Ga0136567_1001038	6693	Low-quality	Genome-fragment	15.55	AAI-based	0	No	NA
3300012104_____Ga0136567_1001041	6684	Low-quality	Genome-fragment	11.05	AAI-based	0	No	NA
3300012104_____Ga0136567_1001166	6122	Low-quality	Genome-fragment	13.65	AAI-based	0	No	NA
3300012104_____Ga0136567_1001245	5896	Low-quality	Genome-fragment	9.88	AAI-based	0	No	NA
3300012104_____Ga0136567_1001253	5871	Low-quality	Genome-fragment	14.28	AAI-based	0	No	NA
3300012104_____Ga0136567_1001460	5290	Low-quality	Genome-fragment	12.92	AAI-based	NA	No	NA
3300012104_____Ga0136567_1001503	5150	Low-quality	Genome-fragment	5	HMM-based	0	No	NA
3300012106_____Ga0136575_100537	13689	Low-quality	Genome-fragment	30.75	AAI-based	0	No	NA
3300012106_____Ga0136575_100565	13276	Low-quality	Genome-fragment	34.9	AAI-based	0	No	NA
3300012106_____Ga0136575_100733	11277	Low-quality	Genome-fragment	26.28	AAI-based	0	No	NA
3300012106_____Ga0136575_100854	10192	Low-quality	Genome-fragment	22.89	AAI-based	0	No	NA
3300012106_____Ga0136575_101218	7972	Low-quality	Genome-fragment	14.89	AAI-based	0	No	NA
3300012106_____Ga0136575_101281	7757	Low-quality	Genome-fragment	19.71	AAI-based	0	No	NA
3300012106_____Ga0136575_101568	6793	Low-quality	Genome-fragment	19.17	AAI-based	0	No	NA
3300012106_____Ga0136575_101625	6676	Low-quality	Genome-fragment	16.4	AAI-based	0	No	NA
3300012106_____Ga0136575_102036	5739	Low-quality	Genome-fragment	12.8	AAI-based	0	No	NA
3300012106_____Ga0136575_102218	5399	Low-quality	Genome-fragment	7.02	AAI-based	0	No	NA
3300012106_____Ga0136575_102442	5046	Low-quality	Genome-fragment	11.05	AAI-based	0	No	NA
3300012107_____Ga0136568_1000109	21168	Low-quality	Genome-fragment	30	HMM-based	0	No	NA
3300012107_____Ga0136568_1000164	16938	Not-determined	Genome-fragment	NA	NA	NA	No	NA
3300012107_____Ga0136568_1000198	15357	Low-quality	Genome-fragment	28.05	AAI-based	0	No	NA
3300012107_____Ga0136568_1000235	14280	Low-quality	Genome-fragment	40.62	AAI-based	0	No	NA
3300012107_____Ga0136568_1000310	12691	Low-quality	Genome-fragment	28.5	AAI-based	0	No	NA
3300012107_____Ga0136568_1000355	11751	Low-quality	Genome-fragment	26.46	AAI-based	0	No	NA
3300012107_____Ga0136568_1000452	10556	Low-quality	Genome-fragment	10.28	AAI-based	NA	No	NA
3300012107_____Ga0136568_1000512	9818	Low-quality	Genome-fragment	24.68	AAI-based	0	No	NA
3300012107_____Ga0136568_1000589	9032	Low-quality	Genome-fragment	23.33	AAI-based	0	No	NA
3300012107_____Ga0136568_1000672	8396	Low-quality	Genome-fragment	5	HMM-based	0	No	NA
3300012107_____Ga0136568_1001025	6502	Low-quality	Genome-fragment	11.51	AAI-based	0	No	NA
3300012107_____Ga0136568_1001159	6066	Low-quality	Genome-fragment	15.04	AAI-based	0	No	NA
3300012107_____Ga0136568_1001237	5842	Low-quality	Genome-fragment	7.77	AAI-based	0	No	NA
3300012107_____Ga0136568_1001260	5796	Low-quality	Genome-fragment	5	HMM-based	0	No	NA
3300012107_____Ga0136568_1001294	5731	Low-quality	Genome-fragment	14.53	AAI-based	0	No	NA
3300012107_____Ga0136568_1001409	5423	Low-quality	Genome-fragment	11.88	AAI-based	0	No	NA
3300012108_____Ga0136562_100284	20200	Low-quality	Genome-fragment	19.68	AAI-based	NA	No	NA
3300012108_____Ga0136562_100535	13862	Low-quality	Genome-fragment	28.93	AAI-based	0	No	NA
3300012108_____Ga0136562_100617	12793	Low-quality	Genome-fragment	36.29	AAI-based	0	No	NA
3300012108_____Ga0136562_100705	12051	Low-quality	Genome-fragment	29.54	AAI-based	0	No	NA
3300012108_____Ga0136562_100721	11916	Low-quality	Genome-fragment	15	HMM-based	0	No	NA
3300012108_____Ga0136562_100756	11618	Low-quality	Genome-fragment	26.16	AAI-based	0	No	NA
3300012108_____Ga0136562_101047	9289	Low-quality	Genome-fragment	22.74	AAI-based	0	No	NA
3300012108_____Ga0136562_101337	7749	Low-quality	Genome-fragment	25.58	AAI-based	NA	No	NA
3300012108_____Ga0136562_101460	7310	Low-quality	Genome-fragment	10	HMM-based	0	No	NA
3300012108_____Ga0136562_101594	6884	Low-quality	Genome-fragment	19.78	AAI-based	0	No	NA
3300012108_____Ga0136562_101717	6588	Medium-quality	Genome-fragment	55.89	AAI-based	0	No	NA
3300012108_____Ga0136562_102089	5760	Low-quality	Genome-fragment	14.6	AAI-based	0	No	NA
3300012108_____Ga0136562_102225	5479	Not-determined	Genome-fragment	NA	NA	NA	No	NA
3300012109_____Ga0136583_1000127	19952	Low-quality	Genome-fragment	41.22	AAI-based	0	No	NA
3300012109_____Ga0136583_1000251	14217	Low-quality	Genome-fragment	35.95	AAI-based	0	No	NA
3300012109_____Ga0136583_1000406	11166	Low-quality	Genome-fragment	14.65	AAI-based	0	No	NA
3300012109_____Ga0136583_1000418	10908	Low-quality	Genome-fragment	10.62	AAI-based	NA	No	NA
3300012109_____Ga0136583_1000710	7974	Low-quality	Genome-fragment	10.69	AAI-based	0	No	NA
3300012109_____Ga0136583_1000754	7742	Low-quality	Genome-fragment	21.95	AAI-based	0	No	NA
3300012109_____Ga0136583_1001046	6383	Low-quality	Genome-fragment	11.2	AAI-based	0	No	NA
3300012109_____Ga0136583_1001072	6298	Not-determined	Genome-fragment	NA	NA	NA	No	NA
3300012109_____Ga0136583_1001206	5866	Low-quality	Genome-fragment	14.87	AAI-based	0	No	NA
3300012109_____Ga0136583_1001291	5611	Low-quality	Genome-fragment	16.12	AAI-based	0	No	NA
3300012109_____Ga0136583_1001319	5505	Low-quality	Genome-fragment	6.88	AAI-based	0	No	NA
3300012110_____Ga0136593_1000101	30051	Low-quality	Genome-fragment	29.24	AAI-based	0	No	NA
3300012110_____Ga0136593_1000330	14947	Low-quality	Genome-fragment	38.98	AAI-based	0	No	NA
3300012110_____Ga0136593_1000496	11828	Low-quality	Genome-fragment	11.53	AAI-based	NA	No	NA
3300012110_____Ga0136593_1000530	11418	Low-quality	Genome-fragment	22.27	AAI-based	0	No	NA
3300012110_____Ga0136593_1000728	9467	Low-quality	Genome-fragment	23.21	AAI-based	0	No	NA
3300012110_____Ga0136593_1000755	9239	Low-quality	Genome-fragment	26.16	AAI-based	0	No	NA
3300012110_____Ga0136593_1001069	7230	Low-quality	Genome-fragment	13.21	AAI-based	0	No	NA
3300012110_____Ga0136593_1001098	7122	Low-quality	Genome-fragment	20.65	AAI-based	0	No	NA
3300012110_____Ga0136593_1001191	6712	Low-quality	Genome-fragment	14.48	AAI-based	0	No	NA
3300012110_____Ga0136593_1001192	6707	Not-determined	Genome-fragment	NA	NA	NA	No	NA
3300012110_____Ga0136593_1001232	6530	Low-quality	Genome-fragment	16.44	AAI-based	0	No	NA
3300012110_____Ga0136593_1001424	5833	Low-quality	Genome-fragment	13.01	AAI-based	0	No	NA
3300012110_____Ga0136593_1001512	5558	Low-quality	Genome-fragment	12.09	AAI-based	0	No	NA
3300012110_____Ga0136593_1001521	5516	Low-quality	Genome-fragment	14.07	AAI-based	0	No	NA
3300012111_____Ga0136577_1000162	29453	Not-determined	Genome-fragment	NA	NA	NA	No	NA
3300012111_____Ga0136577_1000342	16605	Low-quality	Genome-fragment	47.23	AAI-based	0	No	NA
3300012111_____Ga0136577_1000590	11372	Low-quality	Genome-fragment	22.18	AAI-based	0	No	NA
3300012111_____Ga0136577_1000658	10486	Low-quality	Genome-fragment	14.08	AAI-based	0	No	NA
3300012111_____Ga0136577_1000769	9455	Low-quality	Genome-fragment	19.43	AAI-based	0	No	NA
3300012111_____Ga0136577_1001007	7846	Low-quality	Genome-fragment	11.4	AAI-based	0	No	NA
3300012111_____Ga0136577_1001120	7270	Low-quality	Genome-fragment	7.08	AAI-based	NA	No	NA
3300012111_____Ga0136577_1001234	6848	Low-quality	Genome-fragment	19.32	AAI-based	0	No	NA
3300012111_____Ga0136577_1001477	6051	Not-determined	Genome-fragment	NA	NA	NA	No	NA
3300012111_____Ga0136577_1001552	5831	Low-quality	Genome-fragment	14.24	AAI-based	NA	No	NA
3300012111_____Ga0136577_1001566	5797	Low-quality	Genome-fragment	12.23	AAI-based	0	No	NA
3300012111_____Ga0136577_1001598	5703	Low-quality	Genome-fragment	14.47	AAI-based	0	No	NA
3300012111_____Ga0136577_1001864	5140	Low-quality	Genome-fragment	5	HMM-based	0	No	NA
3300012111_____Ga0136577_1001921	5033	Low-quality	Genome-fragment	6.7	AAI-based	0	No	NA
3300012112_____Ga0154004_1000034	37140	Medium-quality	Genome-fragment	72.83	AAI-based	0	No	122-bp-DTR
3300012112_____Ga0154004_1000103	20334	Low-quality	Genome-fragment	30	HMM-based	0	No	NA
3300012113_____Ga0137328_1000002	26678	Low-quality	Genome-fragment	35	HMM-based	0	No	NA
3300012113_____Ga0137328_1000005	13020	Low-quality	Genome-fragment	10	HMM-based	0	No	NA
3300012113_____Ga0137328_1000006	9022	Low-quality	Genome-fragment	0	HMM-based	0	No	NA
3300012114_____Ga0136595_1000080	33233	Low-quality	Genome-fragment	32.4	AAI-based	0	No	NA
3300012114_____Ga0136595_1000130	26372	Low-quality	Genome-fragment	3.3	AAI-based	0	No	NA
3300012114_____Ga0136595_1000149	24431	Low-quality	Genome-fragment	0	HMM-based	0	No	NA
3300012114_____Ga0136595_1000179	21730	Medium-quality	Genome-fragment	61.41	AAI-based	0	No	NA
3300012114_____Ga0136595_1000180	21729	Low-quality	Genome-fragment	30	HMM-based	0	No	NA
3300012114_____Ga0136595_1000428	13332	Low-quality	Genome-fragment	12.99	AAI-based	NA	No	NA
3300012114_____Ga0136595_1000446	13072	Not-determined	Genome-fragment	NA	NA	NA	No	NA
3300012114_____Ga0136595_1000455	12926	Low-quality	Genome-fragment	5	HMM-based	NA	No	NA
3300012114_____Ga0136595_1000713	9609	Low-quality	Genome-fragment	18	AAI-based	0	No	NA
3300012114_____Ga0136595_1000751	9310	Low-quality	Genome-fragment	0	HMM-based	0	No	NA
3300012114_____Ga0136595_1000908	8141	Low-quality	Genome-fragment	18.09	AAI-based	0	No	NA
3300012114_____Ga0136595_1000978	7694	Low-quality	Genome-fragment	15.29	AAI-based	0	No	NA
3300012114_____Ga0136595_1001152	6626	Low-quality	Genome-fragment	13.71	AAI-based	0	No	NA
3300012114_____Ga0136595_1001183	6529	Low-quality	Genome-fragment	18.76	AAI-based	0	No	NA
3300012114_____Ga0136595_1001297	6055	Low-quality	Genome-fragment	14.75	AAI-based	0	No	NA
3300012114_____Ga0136595_1001314	6012	Low-quality	Genome-fragment	13.33	AAI-based	0	No	NA
3300012115_____Ga0136592_1000209	17478	Not-determined	Genome-fragment	NA	NA	NA	No	NA
3300012115_____Ga0136592_1000212	17397	Low-quality	Genome-fragment	16.96	AAI-based	0	No	NA
3300012115_____Ga0136592_1000237	16531	Low-quality	Genome-fragment	29.29	AAI-based	0	No	NA
3300012115_____Ga0136592_1000255	16054	Low-quality	Genome-fragment	15.64	AAI-based	NA	No	NA
3300012115_____Ga0136592_1000413	13289	Low-quality	Genome-fragment	37.8	AAI-based	0	No	NA
3300012115_____Ga0136592_1000414	13275	Low-quality	Genome-fragment	29.82	AAI-based	0	No	NA
3300012115_____Ga0136592_1000566	11066	Low-quality	Genome-fragment	14.83	AAI-based	0	No	NA
3300012115_____Ga0136592_1000580	10946	Low-quality	Genome-fragment	19.99	AAI-based	0	No	NA
3300012115_____Ga0136592_1000645	10337	Low-quality	Genome-fragment	19.36	AAI-based	0	No	NA
3300012115_____Ga0136592_1000871	8524	Low-quality	Genome-fragment	11.36	AAI-based	0	No	NA
3300012115_____Ga0136592_1000908	8263	Low-quality	Genome-fragment	20.33	AAI-based	0	No	NA
3300012115_____Ga0136592_1000954	7998	Low-quality	Genome-fragment	14.03	AAI-based	0	No	NA
3300012115_____Ga0136592_1001186	6742	Low-quality	Genome-fragment	9.04	AAI-based	0	No	NA
3300012115_____Ga0136592_1001459	5760	Low-quality	Genome-fragment	8.34	AAI-based	0	No	NA
3300012115_____Ga0136592_1001511	5589	Low-quality	Genome-fragment	12.73	AAI-based	0	No	NA
3300012115_____Ga0136592_1001582	5417	Low-quality	Genome-fragment	13.23	AAI-based	NA	No	NA
3300012115_____Ga0136592_1001592	5394	Low-quality	Genome-fragment	13.75	AAI-based	0	No	NA
3300012115_____Ga0136592_1001605	5367	Low-quality	Genome-fragment	10.42	AAI-based	0	No	NA
3300012115_____Ga0136592_1001686	5169	Low-quality	Genome-fragment	7.28	AAI-based	0	No	NA
3300012116_____Ga0136581_1000167	26292	Low-quality	Genome-fragment	44.29	AAI-based	0	No	NA
3300012116_____Ga0136581_1000285	18548	Low-quality	Genome-fragment	18.08	AAI-based	NA	No	NA
3300012116_____Ga0136581_1000387	14422	Low-quality	Genome-fragment	37.45	AAI-based	0	No	NA
3300012116_____Ga0136581_1000411	13974	Not-determined	Genome-fragment	NA	NA	NA	No	NA
3300012116_____Ga0136581_1000506	12205	Low-quality	Genome-fragment	34.67	AAI-based	0	No	NA
3300012116_____Ga0136581_1000609	10778	Low-quality	Genome-fragment	14.46	AAI-based	0	No	NA
3300012116_____Ga0136581_1000865	8181	Low-quality	Genome-fragment	16.79	AAI-based	0	No	NA
3300012116_____Ga0136581_1000882	8091	Low-quality	Genome-fragment	15.78	AAI-based	0	No	NA
3300012116_____Ga0136581_1001001	7373	Low-quality	Genome-fragment	13	AAI-based	0	No	NA
3300012116_____Ga0136581_1001102	6897	Low-quality	Genome-fragment	5.51	AAI-based	0	No	NA
3300012116_____Ga0136581_1001133	6726	Low-quality	Genome-fragment	10	HMM-based	0	No	NA
3300012116_____Ga0136581_1001190	6457	Low-quality	Genome-fragment	14.46	AAI-based	0	No	NA
3300012116_____Ga0136581_1001418	5755	Low-quality	Genome-fragment	5	HMM-based	0	No	NA
3300012116_____Ga0136581_1001436	5695	Low-quality	Genome-fragment	13.91	AAI-based	NA	No	NA
3300012116_____Ga0136581_1001543	5340	Low-quality	Genome-fragment	7.11	AAI-based	0	No	NA
3300012116_____Ga0136581_1001564	5273	Low-quality	Genome-fragment	13.44	AAI-based	0	No	NA
3300012116_____Ga0136581_1001606	5171	Low-quality	Genome-fragment	11.16	AAI-based	0	No	NA
3300012116_____Ga0136581_1001664	5080	Low-quality	Genome-fragment	11.33	AAI-based	0	No	NA
3300012117_____Ga0153981_1000013	54976	Complete	High-quality	101.3	AAI-based	0	No	113-bp-DTR
3300012117_____Ga0153981_1000014	54002	Complete	High-quality	92.63	AAI-based	0	No	59-bp-DTR
3300012117_____Ga0153981_1000170	18715	Complete	High-quality	100.66	AAI-based	0	No	123-bp-DTR
3300012117_____Ga0153981_1000230	15395	Low-quality	Genome-fragment	32.11	AAI-based	0	No	NA
3300012118_____Ga0136594_1000093	29667	Not-determined	Genome-fragment	NA	NA	NA	No	NA
3300012118_____Ga0136594_1000252	17620	Low-quality	Genome-fragment	17.16	AAI-based	NA	No	NA
3300012118_____Ga0136594_1000289	16668	Low-quality	Genome-fragment	10	HMM-based	NA	No	NA
3300012118_____Ga0136594_1000362	14875	Low-quality	Genome-fragment	38.8	AAI-based	0	No	NA
3300012118_____Ga0136594_1000550	11732	Low-quality	Genome-fragment	21.43	AAI-based	0	No	NA
3300012118_____Ga0136594_1000591	11257	Low-quality	Genome-fragment	15.14	AAI-based	0	No	NA
3300012118_____Ga0136594_1000799	9288	Low-quality	Genome-fragment	22.85	AAI-based	0	No	NA
3300012118_____Ga0136594_1001292	6585	Low-quality	Genome-fragment	18.52	AAI-based	0	No	NA
3300012118_____Ga0136594_1001430	6101	Low-quality	Genome-fragment	13.61	AAI-based	0	No	NA
3300012118_____Ga0136594_1001544	5746	Low-quality	Genome-fragment	11.09	AAI-based	0	No	NA
3300012118_____Ga0136594_1001701	5291	Low-quality	Genome-fragment	7.05	AAI-based	0	No	NA
3300012118_____Ga0136594_1001715	5251	Low-quality	Genome-fragment	13.27	AAI-based	0	No	NA
3300012118_____Ga0136594_1001765	5148	Low-quality	Genome-fragment	12.58	AAI-based	NA	No	NA
3300012120_____Ga0153998_1000001	59642	High-quality	High-quality	103.19	AAI-based	0	No	NA
3300012120_____Ga0153998_1000256	10982	Low-quality	Genome-fragment	40	HMM-based	0	No	NA
3300012121_____Ga0136565_1000283	17454	Not-determined	Genome-fragment	NA	NA	NA	No	NA
3300012121_____Ga0136565_1000312	16755	Low-quality	Genome-fragment	22.43	AAI-based	0	No	NA
3300012121_____Ga0136565_1000448	13721	Low-quality	Genome-fragment	35.87	AAI-based	7.88	Yes	NA
3300012121_____Ga0136565_1000684	11198	Low-quality	Genome-fragment	20.45	AAI-based	0	No	NA
3300012121_____Ga0136565_1000712	10894	Low-quality	Genome-fragment	26.62	AAI-based	0	No	NA
3300012121_____Ga0136565_1000845	9967	Low-quality	Genome-fragment	24.08	AAI-based	0	No	NA
3300012121_____Ga0136565_1001342	7290	Low-quality	Genome-fragment	15	HMM-based	0	No	NA
3300012121_____Ga0136565_1001473	6816	Low-quality	Genome-fragment	9.14	AAI-based	0	No	NA
3300012121_____Ga0136565_1001686	6155	Low-quality	Genome-fragment	13.15	AAI-based	0	No	NA
3300012121_____Ga0136565_1001739	6019	Low-quality	Genome-fragment	5.86	AAI-based	NA	No	NA
3300012121_____Ga0136565_1001811	5860	Not-determined	Genome-fragment	NA	NA	NA	No	NA
3300012121_____Ga0136565_1001888	5686	Low-quality	Genome-fragment	12.68	AAI-based	0	No	NA
3300012121_____Ga0136565_1001991	5466	Low-quality	Genome-fragment	15.59	AAI-based	0	No	NA
3300012121_____Ga0136565_1002105	5237	Low-quality	Genome-fragment	13.35	AAI-based	0	No	NA
3300012122_____Ga0137332_1000013	72725	Complete	High-quality	95	HMM-based	0	No	123-bp-DTR
3300012122_____Ga0137332_1000017	57305	Medium-quality	Genome-fragment	55.61	AAI-based	NA	No	NA
3300012122_____Ga0137332_1000021	54073	High-quality	High-quality	100.33	AAI-based	0	No	NA
3300012122_____Ga0137332_1000029	42719	Low-quality	Genome-fragment	43.24	AAI-based	0	No	NA
3300012122_____Ga0137332_1000037	36520	Low-quality	Genome-fragment	35.44	AAI-based	0	No	NA
3300012122_____Ga0137332_1000041	34322	Medium-quality	Genome-fragment	78.54	AAI-based	0	No	NA
3300012122_____Ga0137332_1000053	25139	Low-quality	Genome-fragment	33.64	AAI-based	0	No	NA
3300012122_____Ga0137332_1000054	25036	Medium-quality	Genome-fragment	54.64	AAI-based	0	No	NA
3300012122_____Ga0137332_1000056	23795	Medium-quality	Genome-fragment	53.71	AAI-based	0	No	NA
3300012122_____Ga0137332_1000057	23782	Low-quality	Genome-fragment	32.76	AAI-based	0	No	NA
3300012122_____Ga0137332_1000059	23382	Medium-quality	Genome-fragment	52.84	AAI-based	0	No	NA
3300012122_____Ga0137332_1000061	22729	Low-quality	Genome-fragment	23.01	AAI-based	0	No	NA
3300012122_____Ga0137332_1000063	22601	Low-quality	Genome-fragment	25	HMM-based	0	No	NA
3300012122_____Ga0137332_1000068	19516	Low-quality	Genome-fragment	16.52	AAI-based	0	No	NA
3300012122_____Ga0137332_1000069	19398	Low-quality	Genome-fragment	48.92	AAI-based	0	No	NA
3300012122_____Ga0137332_1000071	18775	Low-quality	Genome-fragment	5	HMM-based	0	No	NA
3300012122_____Ga0137332_1000072	18754	Low-quality	Genome-fragment	28.98	AAI-based	0	No	NA
3300012122_____Ga0137332_1000073	17858	Low-quality	Genome-fragment	14.85	AAI-based	0	No	NA
3300012122_____Ga0137332_1000075	17123	Low-quality	Genome-fragment	20	HMM-based	0	No	NA
3300012122_____Ga0137332_1000076	16882	Low-quality	Genome-fragment	25.4	AAI-based	0	No	NA
3300012122_____Ga0137332_1000077	16764	Low-quality	Genome-fragment	21.69	AAI-based	0	No	NA
3300012122_____Ga0137332_1000080	14848	Low-quality	Genome-fragment	25.65	AAI-based	0	No	NA
3300012122_____Ga0137332_1000091	13111	Low-quality	Genome-fragment	20	HMM-based	0	No	NA
3300012122_____Ga0137332_1000092	13020	Low-quality	Genome-fragment	30.77	AAI-based	0	No	NA
3300012122_____Ga0137332_1000094	12670	Low-quality	Genome-fragment	15	HMM-based	0	No	NA
3300012122_____Ga0137332_1000095	12548	Low-quality	Genome-fragment	27.38	AAI-based	0	No	NA
3300012122_____Ga0137332_1000097	12242	Low-quality	Genome-fragment	23.05	AAI-based	0	No	NA
3300012122_____Ga0137332_1000103	10846	Low-quality	Genome-fragment	10	HMM-based	0	No	NA
3300012122_____Ga0137332_1000106	10360	Low-quality	Genome-fragment	8.56	AAI-based	0	No	NA
3300012122_____Ga0137332_1000107	10335	Low-quality	Genome-fragment	26.72	AAI-based	0	No	NA
3300012122_____Ga0137332_1000112	9959	Low-quality	Genome-fragment	17.2	AAI-based	0	No	NA
3300012122_____Ga0137332_1000115	9596	Low-quality	Genome-fragment	9.71	AAI-based	0	No	NA
3300012122_____Ga0137332_1000121	8992	Low-quality	Genome-fragment	10	HMM-based	0	No	NA
3300012122_____Ga0137332_1000122	8981	Low-quality	Genome-fragment	19.08	AAI-based	0	No	NA
3300012122_____Ga0137332_1000124	8906	Low-quality	Genome-fragment	21.03	AAI-based	0	No	NA
3300012122_____Ga0137332_1000131	8496	Low-quality	Genome-fragment	17.94	AAI-based	0	No	NA
3300012122_____Ga0137332_1000143	7542	Low-quality	Genome-fragment	0	HMM-based	0	No	NA
3300012122_____Ga0137332_1000146	7495	Low-quality	Genome-fragment	4.06	AAI-based	0	No	NA
3300012122_____Ga0137332_1000157	6985	Low-quality	Genome-fragment	0	HMM-based	0	No	NA
3300012122_____Ga0137332_1000166	6839	Low-quality	Genome-fragment	18.52	AAI-based	0	No	NA
3300012122_____Ga0137332_1000175	6440	Low-quality	Genome-fragment	13.06	AAI-based	0	No	NA
3300012122_____Ga0137332_1000178	6343	Low-quality	Genome-fragment	0	HMM-based	0	No	NA
3300012122_____Ga0137332_1000181	6302	Low-quality	Genome-fragment	0	HMM-based	0	No	NA
3300012122_____Ga0137332_1000188	6200	Low-quality	Genome-fragment	5.15	AAI-based	0	No	NA
3300012122_____Ga0137332_1000217	5747	Low-quality	Genome-fragment	14.04	AAI-based	0	No	NA
3300012122_____Ga0137332_1000227	5574	Low-quality	Genome-fragment	9.8	AAI-based	0	No	NA
3300012122_____Ga0137332_1000232	5523	Low-quality	Genome-fragment	5	HMM-based	0	No	NA
3300012122_____Ga0137332_1000253	5285	Low-quality	Genome-fragment	7.96	AAI-based	0	No	NA
3300012125_____Ga0154006_1000048	46856	Medium-quality	Genome-fragment	75	HMM-based	4.97	Yes	NA
3300012125_____Ga0154006_1000057	42709	High-quality	High-quality	102.02	AAI-based	3.43	Yes	NA
3300012125_____Ga0154006_1000066	37977	High-quality	High-quality	93.46	AAI-based	1.5	Yes	NA
3300012125_____Ga0154006_1000071	37467	High-quality	High-quality	90.93	AAI-based	0	No	NA
3300012125_____Ga0154006_1000076	36494	Complete	High-quality	93.36	AAI-based	5.47	Yes	complete-prophage
3300012125_____Ga0154006_1000085	33474	Medium-quality	Genome-fragment	79.95	AAI-based	0	No	NA
3300012125_____Ga0154006_1000169	21786	Medium-quality	Genome-fragment	60.87	AAI-based	0	No	NA
3300012125_____Ga0154006_1000204	19746	Low-quality	Genome-fragment	39.27	AAI-based	0	No	NA
3300012125_____Ga0154006_1000541	12637	Low-quality	Genome-fragment	23.3	AAI-based	0	No	NA
3300012125_____Ga0154006_1001238	8757	Low-quality	Genome-fragment	16.25	AAI-based	11.44	Yes	NA
3300012125_____Ga0154006_1001401	8296	Low-quality	Genome-fragment	7.6	AAI-based	0	No	NA
3300012125_____Ga0154006_1002072	6650	Low-quality	Genome-fragment	12.23	AAI-based	0	No	NA
3300012125_____Ga0154006_1002353	6192	Low-quality	Genome-fragment	0	HMM-based	0	No	NA
3300012125_____Ga0154006_1002640	5800	Low-quality	Genome-fragment	5	HMM-based	0	No	NA
3300012125_____Ga0154006_1003359	5029	Low-quality	Genome-fragment	11.56	AAI-based	0	No	NA
3300012126_____Ga0153997_1000249	15924	Low-quality	Genome-fragment	33.09	AAI-based	0	No	NA
3300012126_____Ga0153997_1000259	15662	Low-quality	Genome-fragment	26.88	AAI-based	6.02	Yes	NA
3300012126_____Ga0153997_1000313	14360	Low-quality	Genome-fragment	5	HMM-based	0	No	NA
3300012126_____Ga0153997_1000372	13323	Low-quality	Genome-fragment	25	HMM-based	0	No	NA
3300012126_____Ga0153997_1000476	11648	Low-quality	Genome-fragment	15	HMM-based	0	No	NA
3300012126_____Ga0153997_1000511	11291	Low-quality	Genome-fragment	20	HMM-based	0	No	NA
3300012126_____Ga0153997_1000519	11195	Low-quality	Genome-fragment	10	HMM-based	24.22	Yes	NA
3300012126_____Ga0153997_1000533	11023	Low-quality	Genome-fragment	15	HMM-based	0	No	NA
3300012126_____Ga0153997_1000568	10657	Low-quality	Genome-fragment	20	HMM-based	0	No	NA
3300012126_____Ga0153997_1000596	10340	Low-quality	Genome-fragment	26.48	AAI-based	0	No	NA
3300012126_____Ga0153997_1000651	9868	Low-quality	Genome-fragment	21.76	AAI-based	0	No	NA
3300012126_____Ga0153997_1000887	8443	Low-quality	Genome-fragment	10	HMM-based	0	No	NA
3300012126_____Ga0153997_1001013	7974	Low-quality	Genome-fragment	19.59	AAI-based	0	No	NA
3300012126_____Ga0153997_1001148	7500	Low-quality	Genome-fragment	14.56	AAI-based	0	No	NA
3300012126_____Ga0153997_1001268	7102	Low-quality	Genome-fragment	17.06	AAI-based	0	No	NA
3300012126_____Ga0153997_1001546	6382	Low-quality	Genome-fragment	15.41	AAI-based	0	No	NA
3300012126_____Ga0153997_1001565	6333	Low-quality	Genome-fragment	16.94	AAI-based	0	No	NA
3300012126_____Ga0153997_1001844	5809	Low-quality	Genome-fragment	12.52	AAI-based	0	No	NA
3300012126_____Ga0153997_1001863	5760	Low-quality	Genome-fragment	11.76	AAI-based	0	No	NA
3300012126_____Ga0153997_1002195	5306	Low-quality	Genome-fragment	5	HMM-based	0	No	NA
3300012127_____Ga0136608_1000254	21264	Low-quality	Genome-fragment	19.19	AAI-based	0	No	NA
3300012127_____Ga0136608_1000326	17709	Low-quality	Genome-fragment	17.25	AAI-based	NA	No	NA
3300012127_____Ga0136608_1000505	13589	Low-quality	Genome-fragment	38.64	AAI-based	0	No	NA
3300012127_____Ga0136608_1000533	13171	Low-quality	Genome-fragment	25.69	AAI-based	0	No	NA
3300012127_____Ga0136608_1000539	13087	Not-determined	Genome-fragment	NA	NA	NA	No	NA
3300012127_____Ga0136608_1000732	10303	Low-quality	Genome-fragment	26.45	AAI-based	0	No	NA
3300012127_____Ga0136608_1000789	9758	Low-quality	Genome-fragment	13.11	AAI-based	0	No	NA
3300012127_____Ga0136608_1000840	9309	Low-quality	Genome-fragment	10	HMM-based	0	No	NA
3300012127_____Ga0136608_1000846	9287	Low-quality	Genome-fragment	20.32	AAI-based	0	No	NA
3300012127_____Ga0136608_1000870	9067	Low-quality	Genome-fragment	11.84	AAI-based	0	No	NA
3300012127_____Ga0136608_1001160	7015	Low-quality	Genome-fragment	14.52	AAI-based	0	No	NA
3300012127_____Ga0136608_1001336	6252	Low-quality	Genome-fragment	11.76	AAI-based	0	No	NA
3300012127_____Ga0136608_1001367	6134	Low-quality	Genome-fragment	13.68	AAI-based	0	No	NA
3300012127_____Ga0136608_1001368	6133	Low-quality	Genome-fragment	15.63	AAI-based	0	No	NA
3300012127_____Ga0136608_1001396	6049	Low-quality	Genome-fragment	12.61	AAI-based	0	No	NA
3300012127_____Ga0136608_1001474	5780	Low-quality	Genome-fragment	10.13	AAI-based	0	No	NA
3300012127_____Ga0136608_1001619	5309	Low-quality	Genome-fragment	11.25	AAI-based	0	No	NA
3300012127_____Ga0136608_1001698	5129	Low-quality	Genome-fragment	6.82	AAI-based	0	No	NA
3300012128_____Ga0136582_1000036	39987	High-quality	High-quality	99.91	AAI-based	0	No	NA
3300012128_____Ga0136582_1000101	26121	Low-quality	Genome-fragment	15	HMM-based	NA	No	NA
3300012128_____Ga0136582_1000343	13742	Low-quality	Genome-fragment	20	HMM-based	0	No	NA
3300012128_____Ga0136582_1000351	13550	Low-quality	Genome-fragment	34.83	AAI-based	0	No	NA
3300012128_____Ga0136582_1000354	13485	Low-quality	Genome-fragment	17.49	AAI-based	0	No	NA
3300012128_____Ga0136582_1000416	12448	Low-quality	Genome-fragment	15	HMM-based	0	No	NA
3300012128_____Ga0136582_1000432	12175	Low-quality	Genome-fragment	27	AAI-based	0	No	NA
3300012128_____Ga0136582_1000455	11725	Low-quality	Genome-fragment	16.49	AAI-based	0	No	NA
3300012128_____Ga0136582_1000472	11500	Low-quality	Genome-fragment	15.37	AAI-based	0	No	NA
3300012128_____Ga0136582_1000512	11114	Low-quality	Genome-fragment	22.16	AAI-based	0	No	NA
3300012128_____Ga0136582_1000547	10777	Low-quality	Genome-fragment	40.79	AAI-based	0	No	NA
3300012128_____Ga0136582_1000604	10156	Low-quality	Genome-fragment	24.82	AAI-based	0	No	NA
3300012128_____Ga0136582_1000615	9994	Low-quality	Genome-fragment	16.57	AAI-based	0	No	NA
3300012128_____Ga0136582_1000636	9825	Low-quality	Genome-fragment	25.35	AAI-based	0	No	NA
3300012128_____Ga0136582_1000638	9811	Low-quality	Genome-fragment	15	HMM-based	0	No	NA
3300012128_____Ga0136582_1000857	7926	Low-quality	Genome-fragment	2.03	AAI-based	0	No	NA
3300012128_____Ga0136582_1001055	6885	Low-quality	Genome-fragment	19.54	AAI-based	0	No	NA
3300012128_____Ga0136582_1001328	5871	Low-quality	Genome-fragment	7.87	AAI-based	0	No	NA
3300012128_____Ga0136582_1001363	5748	Low-quality	Genome-fragment	10.08	AAI-based	0	No	NA
3300012128_____Ga0136582_1001432	5526	Low-quality	Genome-fragment	9.45	AAI-based	0	No	NA
3300012129_____Ga0137345_1000001	17440	Low-quality	Genome-fragment	34.4	AAI-based	0	No	NA
3300012129_____Ga0137345_1000002	16742	Low-quality	Genome-fragment	37.94	AAI-based	0	No	NA
3300012129_____Ga0137345_1000003	12803	Low-quality	Genome-fragment	5	HMM-based	0	No	NA
3300012129_____Ga0137345_1000007	10821	Low-quality	Genome-fragment	26.44	AAI-based	3.64	Yes	NA
3300012129_____Ga0137345_1000010	10020	Low-quality	Genome-fragment	23.97	AAI-based	0	No	NA
3300012129_____Ga0137345_1000013	9033	Low-quality	Genome-fragment	20.47	AAI-based	0	No	NA
3300012129_____Ga0137345_1000018	6706	Low-quality	Genome-fragment	10	HMM-based	0	No	NA
3300012129_____Ga0137345_1000029	6254	Low-quality	Genome-fragment	5	HMM-based	0	No	NA
3300012131_____Ga0153994_1000192	20625	Low-quality	Genome-fragment	35	HMM-based	0	No	NA
3300012131_____Ga0153994_1000365	12845	Low-quality	Genome-fragment	10	HMM-based	9.54	Yes	NA
3300012131_____Ga0153994_1000636	9230	Low-quality	Genome-fragment	21.46	AAI-based	0	No	NA
3300012132_____Ga0153978_1000015	31785	Not-determined	Genome-fragment	NA	NA	NA	No	NA
3300012133_____Ga0137329_1000001	29608	Low-quality	Genome-fragment	49.81	AAI-based	0	No	NA
3300012133_____Ga0137329_1000002	27586	Medium-quality	Genome-fragment	62.51	AAI-based	0	No	NA
3300012133_____Ga0137329_1000003	16860	Low-quality	Genome-fragment	28.36	AAI-based	0	No	NA
3300012133_____Ga0137329_1000007	11517	Low-quality	Genome-fragment	19.38	AAI-based	0	No	NA
3300012133_____Ga0137329_1000026	7457	Low-quality	Genome-fragment	8.43	AAI-based	50.13	Yes	NA
3300012133_____Ga0137329_1000028	7341	Low-quality	Genome-fragment	16.97	AAI-based	0	No	NA
3300012133_____Ga0137329_1000044	6488	Low-quality	Genome-fragment	5	HMM-based	0	No	NA
3300012134_____Ga0137330_1000001	45110	High-quality	High-quality	102.21	AAI-based	0	No	NA
3300012134_____Ga0137330_1000002	20867	Low-quality	Genome-fragment	35.1	AAI-based	0	No	NA
3300012134_____Ga0137330_1000004	17651	Low-quality	Genome-fragment	0	HMM-based	51.02	Yes	NA
3300012134_____Ga0137330_1000006	15525	Low-quality	Genome-fragment	15	HMM-based	0	No	NA
3300012134_____Ga0137330_1000007	14963	Low-quality	Genome-fragment	35.91	AAI-based	0	No	NA
3300012134_____Ga0137330_1000009	14001	Low-quality	Genome-fragment	35.43	AAI-based	9.83	Yes	NA
3300012134_____Ga0137330_1000019	9553	Low-quality	Genome-fragment	14.97	AAI-based	0	No	NA
3300012134_____Ga0137330_1000031	7184	Low-quality	Genome-fragment	7.65	AAI-based	0	No	NA
3300012134_____Ga0137330_1000035	6971	Low-quality	Genome-fragment	18.75	AAI-based	0	No	NA
3300012134_____Ga0137330_1000048	6254	Low-quality	Genome-fragment	16.06	AAI-based	0	No	NA
3300012134_____Ga0137330_1000052	5972	Low-quality	Genome-fragment	20.48	AAI-based	0	No	NA
3300012135_____Ga0153982_1000166	17673	Low-quality	Genome-fragment	25	HMM-based	0	No	NA
3300012135_____Ga0153982_1000169	17582	Low-quality	Genome-fragment	30	HMM-based	0	No	NA
3300012135_____Ga0153982_1000265	14775	Low-quality	Genome-fragment	20	HMM-based	0	No	NA
3300012135_____Ga0153982_1000298	13956	Low-quality	Genome-fragment	20	HMM-based	0	No	NA
3300012135_____Ga0153982_1000349	12966	Low-quality	Genome-fragment	36.81	AAI-based	0	No	NA
3300012135_____Ga0153982_1000383	12292	Low-quality	Genome-fragment	26.53	AAI-based	0	No	NA
3300012135_____Ga0153982_1000453	11448	Low-quality	Genome-fragment	5	HMM-based	0	No	NA
3300012135_____Ga0153982_1000940	8118	Low-quality	Genome-fragment	19.2	AAI-based	0	No	NA
3300012135_____Ga0153982_1001429	6527	Low-quality	Genome-fragment	10	HMM-based	0	No	NA
3300012135_____Ga0153982_1001431	6521	Low-quality	Genome-fragment	14.16	AAI-based	0	No	NA
3300012135_____Ga0153982_1001469	6456	Low-quality	Genome-fragment	5	HMM-based	0	No	NA
3300012135_____Ga0153982_1001620	6133	Low-quality	Genome-fragment	13.26	AAI-based	0	No	NA
3300012135_____Ga0153982_1002259	5121	Low-quality	Genome-fragment	13.58	AAI-based	0	No	NA
3300012136_____Ga0153985_1000018	53551	High-quality	High-quality	95.95	AAI-based	30.58	Yes	NA
3300012136_____Ga0153985_1000111	25263	Medium-quality	Genome-fragment	50.26	AAI-based	0	No	NA
3300012136_____Ga0153985_1000159	21182	Low-quality	Genome-fragment	49.97	AAI-based	0	No	NA
3300012136_____Ga0153985_1000199	18338	Low-quality	Genome-fragment	45.38	AAI-based	0	No	NA
3300012136_____Ga0153985_1000419	11526	Low-quality	Genome-fragment	27.38	AAI-based	0	No	NA
3300012136_____Ga0153985_1000475	10686	Low-quality	Genome-fragment	25.8	AAI-based	0	No	NA
3300012136_____Ga0153985_1001074	7073	Low-quality	Genome-fragment	17.26	AAI-based	0	No	NA
3300012136_____Ga0153985_1001183	6717	Low-quality	Genome-fragment	16.78	AAI-based	0	No	NA
3300012136_____Ga0153985_1001592	5757	Low-quality	Genome-fragment	15.08	AAI-based	0	No	NA
3300012137_____Ga0137346_1000001	29226	Medium-quality	Genome-fragment	63.61	AAI-based	0	No	NA
3300012137_____Ga0137346_1000002	16037	Low-quality	Genome-fragment	26.65	AAI-based	0	No	NA
3300012137_____Ga0137346_1000008	8469	Low-quality	Genome-fragment	18.43	AAI-based	0	No	NA
3300012138_____Ga0153972_1000014	57719	Complete	High-quality	100.52	AAI-based	0	No	123-bp-DTR
3300012138_____Ga0153972_1000036	37329	Medium-quality	Genome-fragment	89.59	AAI-based	0	No	123-bp-DTR
3300012138_____Ga0153972_1000072	26914	Medium-quality	Genome-fragment	57.43	AAI-based	0	No	NA
3300012138_____Ga0153972_1000089	25119	Low-quality	Genome-fragment	40.05	AAI-based	0	No	NA
3300012138_____Ga0153972_1000159	19657	Low-quality	Genome-fragment	49.55	AAI-based	0	No	NA
3300012138_____Ga0153972_1000165	19245	Low-quality	Genome-fragment	16.27	AAI-based	0	No	NA
3300012138_____Ga0153972_1000216	17258	Low-quality	Genome-fragment	44.93	AAI-based	0	No	NA
3300012138_____Ga0153972_1000262	16036	Low-quality	Genome-fragment	25.29	AAI-based	0	No	NA
3300012138_____Ga0153972_1000295	15417	Low-quality	Genome-fragment	27.52	AAI-based	0	No	NA
3300012138_____Ga0153972_1000324	14925	Low-quality	Genome-fragment	27.07	AAI-based	0	No	NA
3300012138_____Ga0153972_1000369	14152	Low-quality	Genome-fragment	30.42	AAI-based	0	No	NA
3300012138_____Ga0153972_1000439	13233	Low-quality	Genome-fragment	29.61	AAI-based	0	No	NA
3300012138_____Ga0153972_1000577	11768	Low-quality	Genome-fragment	20.13	AAI-based	0	No	NA
3300012138_____Ga0153972_1000584	11725	Low-quality	Genome-fragment	21.31	AAI-based	0	No	NA
3300012138_____Ga0153972_1000586	11714	Low-quality	Genome-fragment	31.27	AAI-based	0	No	NA
3300012138_____Ga0153972_1000686	11003	Low-quality	Genome-fragment	29.62	AAI-based	0	No	NA
3300012138_____Ga0153972_1000710	10829	Low-quality	Genome-fragment	15	HMM-based	0	No	NA
3300012138_____Ga0153972_1001006	9276	Low-quality	Genome-fragment	21.41	AAI-based	0	No	NA
3300012138_____Ga0153972_1001746	7184	Low-quality	Genome-fragment	18.17	AAI-based	0	No	NA
3300012138_____Ga0153972_1001837	6999	Low-quality	Genome-fragment	19.1	AAI-based	0	No	NA
3300012138_____Ga0153972_1001903	6859	Low-quality	Genome-fragment	11.96	AAI-based	0	No	NA
3300012138_____Ga0153972_1001923	6825	Low-quality	Genome-fragment	0	HMM-based	0	No	NA
3300012138_____Ga0153972_1001926	6818	Low-quality	Genome-fragment	5	HMM-based	42.81	Yes	NA
3300012138_____Ga0153972_1001978	6707	Low-quality	Genome-fragment	14.18	AAI-based	0	No	NA
3300012138_____Ga0153972_1002160	6472	Low-quality	Genome-fragment	10	HMM-based	0	No	NA
3300012138_____Ga0153972_1002223	6379	Not-determined	Genome-fragment	NA	NA	NA	No	NA
3300012138_____Ga0153972_1002641	5760	Low-quality	Genome-fragment	12.1	AAI-based	0	No	NA
3300012138_____Ga0153972_1002825	5557	Low-quality	Genome-fragment	5	HMM-based	0	No	NA
3300012139_____Ga0153961_1000108	32227	Complete	High-quality	45	HMM-based	0	No	123-bp-DTR
3300012140_____Ga0137351_1000001	46091	High-quality	High-quality	98.93	AAI-based	0	No	NA
3300012140_____Ga0137351_1000002	43644	High-quality	High-quality	99.88	AAI-based	0	No	NA
3300012140_____Ga0137351_1000003	39651	Complete	High-quality	100.31	AAI-based	0	No	123-bp-DTR
3300012140_____Ga0137351_1000004	39169	Medium-quality	Genome-fragment	65	HMM-based	0	No	NA
3300012140_____Ga0137351_1000005	17471	Low-quality	Genome-fragment	43.48	AAI-based	0	No	NA
3300012140_____Ga0137351_1000045	10582	Low-quality	Genome-fragment	0	HMM-based	0	No	NA
3300012140_____Ga0137351_1000052	9937	Low-quality	Genome-fragment	21.63	AAI-based	0	No	NA
3300012140_____Ga0137351_1000109	7874	Low-quality	Genome-fragment	15	HMM-based	0	No	NA
3300012140_____Ga0137351_1000150	7264	Low-quality	Genome-fragment	0	HMM-based	0	No	NA
3300012140_____Ga0137351_1000240	6214	Low-quality	Genome-fragment	5	HMM-based	0	No	NA
3300012140_____Ga0137351_1000318	5574	Low-quality	Genome-fragment	0	HMM-based	0	No	NA
3300012142_____Ga0137343_1000001	60444	High-quality	High-quality	104.53	AAI-based	0	No	NA
3300012142_____Ga0137343_1000002	44545	Complete	High-quality	100.28	AAI-based	0	No	123-bp-DTR
3300012142_____Ga0137343_1000003	44256	Complete	High-quality	100.28	AAI-based	0	No	123-bp-DTR
3300012142_____Ga0137343_1000004	43821	Complete	High-quality	93.42	AAI-based	6.85	Yes	123-bp-DTR
3300012142_____Ga0137343_1000005	36641	High-quality	High-quality	97.33	AAI-based	0	No	NA
3300012142_____Ga0137343_1000006	35286	Medium-quality	Genome-fragment	55	HMM-based	0	No	NA
3300012142_____Ga0137343_1000007	25063	Medium-quality	Genome-fragment	72.35	AAI-based	0	No	NA
3300012142_____Ga0137343_1000008	22722	Low-quality	Genome-fragment	48.95	AAI-based	0	No	NA
3300012142_____Ga0137343_1000009	22418	Low-quality	Genome-fragment	40.23	AAI-based	0	No	NA
3300012142_____Ga0137343_1000011	15847	Low-quality	Genome-fragment	34.14	AAI-based	0	No	NA
3300012142_____Ga0137343_1000012	14566	Low-quality	Genome-fragment	41.34	AAI-based	0	No	NA
3300012142_____Ga0137343_1000016	12794	Low-quality	Genome-fragment	33.39	AAI-based	0	No	NA
3300012142_____Ga0137343_1000018	12452	Low-quality	Genome-fragment	20.95	AAI-based	0	No	NA
3300012142_____Ga0137343_1000022	11778	Low-quality	Genome-fragment	15	HMM-based	0	No	NA
3300012142_____Ga0137343_1000040	9748	Low-quality	Genome-fragment	5	HMM-based	0	No	NA
3300012142_____Ga0137343_1000041	9658	Low-quality	Genome-fragment	5	HMM-based	0	No	NA
3300012142_____Ga0137343_1000046	9132	Low-quality	Genome-fragment	0	HMM-based	0	No	NA
3300012142_____Ga0137343_1000051	8700	Low-quality	Genome-fragment	14.64	AAI-based	0	No	NA
3300012142_____Ga0137343_1000092	6809	Low-quality	Genome-fragment	10.58	AAI-based	0	No	NA
3300012142_____Ga0137343_1000114	6535	Low-quality	Genome-fragment	10.99	AAI-based	0	No	NA
3300012142_____Ga0137343_1000121	6438	Low-quality	Genome-fragment	5	HMM-based	0	No	NA
3300012142_____Ga0137343_1000201	5634	Low-quality	Genome-fragment	11.61	AAI-based	0	No	NA
3300012142_____Ga0137343_1000213	5509	Low-quality	Genome-fragment	10.66	AAI-based	0	No	NA
3300012143_____Ga0137354_1000001	60503	High-quality	High-quality	104.65	AAI-based	0	No	NA
3300012143_____Ga0137354_1000002	53505	High-quality	High-quality	99.28	AAI-based	0	No	NA
3300012143_____Ga0137354_1000003	46485	Complete	High-quality	100.27	AAI-based	0	No	123-bp-DTR
3300012143_____Ga0137354_1000004	45758	Complete	High-quality	99.86	AAI-based	0	No	121-bp-DTR
3300012143_____Ga0137354_1000005	42779	High-quality	High-quality	97.9	AAI-based	0	No	NA
3300012143_____Ga0137354_1000006	42449	Medium-quality	Genome-fragment	71.41	AAI-based	0	No	NA
3300012143_____Ga0137354_1000007	39651	Complete	High-quality	96.33	AAI-based	0	No	123-bp-DTR
3300012143_____Ga0137354_1000008	32033	High-quality	High-quality	99.72	AAI-based	0	No	NA
3300012143_____Ga0137354_1000009	30364	Medium-quality	Genome-fragment	62.55	AAI-based	0	No	NA
3300012143_____Ga0137354_1000010	24586	Low-quality	Genome-fragment	35	HMM-based	0	No	NA
3300012143_____Ga0137354_1000014	21782	Low-quality	Genome-fragment	25	HMM-based	0	No	NA
3300012143_____Ga0137354_1000015	19463	Low-quality	Genome-fragment	44.33	AAI-based	0	No	NA
3300012143_____Ga0137354_1000017	18480	Low-quality	Genome-fragment	21.12	AAI-based	0	No	NA
3300012143_____Ga0137354_1000019	17808	Low-quality	Genome-fragment	41.12	AAI-based	0	No	NA
3300012143_____Ga0137354_1000020	17295	Low-quality	Genome-fragment	10	HMM-based	0	No	NA
3300012143_____Ga0137354_1000021	16746	Low-quality	Genome-fragment	28.17	AAI-based	0	No	NA
3300012143_____Ga0137354_1000025	15784	Low-quality	Genome-fragment	20.83	AAI-based	0	No	NA
3300012143_____Ga0137354_1000036	12669	Low-quality	Genome-fragment	12.82	AAI-based	0	No	NA
3300012143_____Ga0137354_1000041	11865	Low-quality	Genome-fragment	33.13	AAI-based	0	No	NA
3300012143_____Ga0137354_1000045	11192	Low-quality	Genome-fragment	15	HMM-based	0	No	NA
3300012143_____Ga0137354_1000048	10947	Low-quality	Genome-fragment	18.99	AAI-based	0	No	NA
3300012143_____Ga0137354_1000049	10935	Low-quality	Genome-fragment	11.07	AAI-based	0	No	NA
3300012143_____Ga0137354_1000071	9647	Low-quality	Genome-fragment	15	HMM-based	0	No	NA
3300012143_____Ga0137354_1000083	9288	Low-quality	Genome-fragment	5	HMM-based	0	No	NA
3300012143_____Ga0137354_1000085	9172	Low-quality	Genome-fragment	18.89	AAI-based	0	No	NA
3300012143_____Ga0137354_1000087	9138	Low-quality	Genome-fragment	19.28	AAI-based	0	No	NA
3300012143_____Ga0137354_1000093	8986	Low-quality	Genome-fragment	5	HMM-based	0	No	NA
3300012143_____Ga0137354_1000099	8826	Low-quality	Genome-fragment	21.74	AAI-based	0	No	NA
3300012143_____Ga0137354_1000138	7788	Low-quality	Genome-fragment	21.75	AAI-based	0	No	NA
3300012143_____Ga0137354_1000144	7673	Low-quality	Genome-fragment	7.75	AAI-based	0	No	NA
3300012143_____Ga0137354_1000182	7212	Low-quality	Genome-fragment	7.3	AAI-based	0	No	NA
3300012143_____Ga0137354_1000270	6266	Low-quality	Genome-fragment	5.16	AAI-based	0	No	NA
3300012143_____Ga0137354_1000309	6034	Low-quality	Genome-fragment	5	HMM-based	0	No	NA
3300012143_____Ga0137354_1000369	5719	Low-quality	Genome-fragment	0	HMM-based	0	No	NA
3300012144_____Ga0153996_1000077	59538	High-quality	High-quality	103.01	AAI-based	0	No	NA
3300012144_____Ga0153996_1000148	36656	High-quality	High-quality	94.39	AAI-based	0	No	NA
3300012144_____Ga0153996_1000262	24204	Low-quality	Genome-fragment	47.39	AAI-based	0	No	NA
3300012144_____Ga0153996_1000272	23913	Low-quality	Genome-fragment	34.52	AAI-based	0	No	NA
3300012144_____Ga0153996_1000289	23234	Low-quality	Genome-fragment	9.36	AAI-based	0	No	NA
3300012144_____Ga0153996_1000293	23208	Low-quality	Genome-fragment	8.84	AAI-based	6.82	Yes	NA
3300012144_____Ga0153996_1000305	22841	Medium-quality	Genome-fragment	59.28	AAI-based	0	No	NA
3300012144_____Ga0153996_1000329	21973	Medium-quality	Genome-fragment	56.97	AAI-based	0	No	NA
3300012144_____Ga0153996_1000343	21634	Low-quality	Genome-fragment	45.57	AAI-based	0	No	NA
3300012144_____Ga0153996_1000357	21069	Low-quality	Genome-fragment	8.55	AAI-based	0	No	NA
3300012144_____Ga0153996_1000424	18909	Low-quality	Genome-fragment	49.44	AAI-based	9.35	Yes	NA
3300012144_____Ga0153996_1000505	17642	Low-quality	Genome-fragment	7.12	AAI-based	0	No	NA
3300012144_____Ga0153996_1000525	17301	Low-quality	Genome-fragment	43.47	AAI-based	0	No	NA
3300012144_____Ga0153996_1000542	16995	Low-quality	Genome-fragment	43.97	AAI-based	0	No	NA
3300012144_____Ga0153996_1000586	16279	Low-quality	Genome-fragment	6.14	AAI-based	NA	No	NA
3300012144_____Ga0153996_1000609	16004	Low-quality	Genome-fragment	38.25	AAI-based	0	No	NA
3300012144_____Ga0153996_1000641	15445	Low-quality	Genome-fragment	20	HMM-based	0	No	NA
3300012144_____Ga0153996_1000668	15098	Low-quality	Genome-fragment	33.11	AAI-based	0	No	NA
3300012144_____Ga0153996_1000696	14779	Low-quality	Genome-fragment	30.41	AAI-based	0	No	NA
3300012144_____Ga0153996_1000754	14111	Low-quality	Genome-fragment	26.17	AAI-based	0	No	NA
3300012144_____Ga0153996_1000774	13939	Low-quality	Genome-fragment	5.71	AAI-based	0	No	NA
3300012144_____Ga0153996_1000843	13226	Low-quality	Genome-fragment	5.35	AAI-based	0	No	NA
3300012144_____Ga0153996_1000847	13175	Low-quality	Genome-fragment	20	HMM-based	0	No	NA
3300012144_____Ga0153996_1001031	11715	Low-quality	Genome-fragment	4.72	AAI-based	0	No	NA
3300012144_____Ga0153996_1001183	10725	Low-quality	Genome-fragment	24.42	AAI-based	0	No	NA
3300012144_____Ga0153996_1001202	10642	Low-quality	Genome-fragment	7.38	AAI-based	0	No	NA
3300012144_____Ga0153996_1001338	10060	Low-quality	Genome-fragment	24.75	AAI-based	0	No	NA
3300012144_____Ga0153996_1001505	9446	Low-quality	Genome-fragment	20.93	AAI-based	0	No	NA
3300012144_____Ga0153996_1001536	9293	Low-quality	Genome-fragment	1.18	AAI-based	68.84	Yes	NA
3300012144_____Ga0153996_1001571	9158	Low-quality	Genome-fragment	19.46	AAI-based	0	No	NA
3300012144_____Ga0153996_1001619	8975	Low-quality	Genome-fragment	16.51	AAI-based	0	No	NA
3300012144_____Ga0153996_1001655	8834	Low-quality	Genome-fragment	19.65	AAI-based	0	No	NA
3300012144_____Ga0153996_1001721	8661	Low-quality	Genome-fragment	10	HMM-based	0	No	NA
3300012144_____Ga0153996_1001963	7944	Low-quality	Genome-fragment	18.04	AAI-based	0	No	NA
3300012144_____Ga0153996_1002027	7790	Low-quality	Genome-fragment	11.67	AAI-based	0	No	NA
3300012144_____Ga0153996_1002447	6917	Low-quality	Genome-fragment	16.79	AAI-based	0	No	NA
3300012144_____Ga0153996_1002568	6712	Low-quality	Genome-fragment	17.29	AAI-based	0	No	NA
3300012144_____Ga0153996_1002702	6450	Low-quality	Genome-fragment	2.62	AAI-based	0	No	NA
3300012144_____Ga0153996_1002707	6445	Low-quality	Genome-fragment	18.06	AAI-based	0	No	NA
3300012144_____Ga0153996_1002722	6428	Not-determined	Genome-fragment	NA	NA	NA	No	NA
3300012144_____Ga0153996_1002861	6200	Low-quality	Genome-fragment	0	HMM-based	0	No	NA
3300012144_____Ga0153996_1003111	5851	Low-quality	Genome-fragment	0	HMM-based	0	No	NA
3300012144_____Ga0153996_1003200	5743	Low-quality	Genome-fragment	12.74	AAI-based	0	No	NA
3300012144_____Ga0153996_1003217	5720	Low-quality	Genome-fragment	2.22	AAI-based	0	No	NA
3300012144_____Ga0153996_1003637	5271	Low-quality	Genome-fragment	7.79	AAI-based	0	No	NA
3300012144_____Ga0153996_1003668	5239	Low-quality	Genome-fragment	12.6	AAI-based	0	No	NA
3300012145_____Ga0136566_1000017	61735	Low-quality	Genome-fragment	0	HMM-based	0	No	NA
3300012145_____Ga0136566_1000030	50235	Medium-quality	Genome-fragment	86.95	AAI-based	0	No	NA
3300012145_____Ga0136566_1000042	45374	Low-quality	Genome-fragment	8.31	AAI-based	0	No	NA
3300012145_____Ga0136566_1000044	45237	Low-quality	Genome-fragment	11.86	AAI-based	0	No	NA
3300012145_____Ga0136566_1000071	37910	Low-quality	Genome-fragment	9.49	AAI-based	0	No	NA
3300012145_____Ga0136566_1000099	32645	Low-quality	Genome-fragment	7.87	AAI-based	7.62	Yes	NA
3300012145_____Ga0136566_1000144	27509	Low-quality	Genome-fragment	7.15	AAI-based	0	No	NA
3300012145_____Ga0136566_1000158	26520	Medium-quality	Genome-fragment	69.79	AAI-based	0	No	NA
3300012145_____Ga0136566_1000159	26501	Low-quality	Genome-fragment	10	HMM-based	0	No	NA
3300012145_____Ga0136566_1000208	23204	Low-quality	Genome-fragment	16.06	AAI-based	0	No	NA
3300012145_____Ga0136566_1000231	22033	Low-quality	Genome-fragment	46.99	AAI-based	0	No	NA
3300012145_____Ga0136566_1000241	21708	Low-quality	Genome-fragment	31.74	AAI-based	0	No	NA
3300012145_____Ga0136566_1000244	21642	Medium-quality	Genome-fragment	59.41	AAI-based	0	No	NA
3300012145_____Ga0136566_1000279	20615	Medium-quality	Genome-fragment	64.26	AAI-based	0	No	NA
3300012145_____Ga0136566_1000280	20603	Low-quality	Genome-fragment	5.29	AAI-based	0	No	NA
3300012145_____Ga0136566_1000286	20357	Low-quality	Genome-fragment	27.21	AAI-based	0	No	NA
3300012145_____Ga0136566_1000295	20124	Low-quality	Genome-fragment	5.47	AAI-based	0	No	NA
3300012145_____Ga0136566_1000300	20026	Low-quality	Genome-fragment	5.22	AAI-based	0	No	NA
3300012145_____Ga0136566_1000309	19717	Low-quality	Genome-fragment	4.47	AAI-based	9.81	Yes	NA
3300012145_____Ga0136566_1000314	19459	Low-quality	Genome-fragment	40	HMM-based	0	No	NA
3300012145_____Ga0136566_1000323	19166	Low-quality	Genome-fragment	37.38	AAI-based	0	No	NA
3300012145_____Ga0136566_1000333	18861	Low-quality	Genome-fragment	26.48	AAI-based	0	No	NA
3300012145_____Ga0136566_1000354	18386	Low-quality	Genome-fragment	21.3	AAI-based	0	No	NA
3300012145_____Ga0136566_1000361	18172	Low-quality	Genome-fragment	40.55	AAI-based	0	No	NA
3300012145_____Ga0136566_1000363	18142	Low-quality	Genome-fragment	5	HMM-based	0	No	NA
3300012145_____Ga0136566_1000392	17437	Low-quality	Genome-fragment	6.12	AAI-based	0	No	NA
3300012145_____Ga0136566_1000430	16566	Low-quality	Genome-fragment	5	HMM-based	0	No	NA
3300012145_____Ga0136566_1000480	15736	Low-quality	Genome-fragment	25	HMM-based	0	No	NA
3300012145_____Ga0136566_1000494	15476	Low-quality	Genome-fragment	8.08	AAI-based	0	No	NA
3300012145_____Ga0136566_1000496	15397	Low-quality	Genome-fragment	11.18	AAI-based	0	No	NA
3300012145_____Ga0136566_1000511	15099	Low-quality	Genome-fragment	42.94	AAI-based	0	No	NA
3300012145_____Ga0136566_1000518	15010	Low-quality	Genome-fragment	10.29	AAI-based	0	No	NA
3300012145_____Ga0136566_1000542	14556	Low-quality	Genome-fragment	0	HMM-based	49.92	Yes	NA
3300012145_____Ga0136566_1000583	14038	Low-quality	Genome-fragment	3.72	AAI-based	0	No	NA
3300012145_____Ga0136566_1000625	13543	Low-quality	Genome-fragment	0	HMM-based	0	No	NA
3300012145_____Ga0136566_1000645	13325	Low-quality	Genome-fragment	0	HMM-based	0	No	NA
3300012145_____Ga0136566_1000662	13026	Low-quality	Genome-fragment	3.41	AAI-based	0	No	NA
3300012145_____Ga0136566_1000724	12164	Low-quality	Genome-fragment	5	HMM-based	0	No	NA
3300012145_____Ga0136566_1000731	12120	Low-quality	Genome-fragment	8.9	AAI-based	0	No	NA
3300012145_____Ga0136566_1000733	12090	Low-quality	Genome-fragment	5	HMM-based	0	No	NA
3300012145_____Ga0136566_1000761	11855	Low-quality	Genome-fragment	27.63	AAI-based	0	No	NA
3300012145_____Ga0136566_1000774	11774	Low-quality	Genome-fragment	34.25	AAI-based	0	No	NA
3300012145_____Ga0136566_1000812	11478	Low-quality	Genome-fragment	2.99	AAI-based	0	No	NA
3300012145_____Ga0136566_1000865	11109	Low-quality	Genome-fragment	5	HMM-based	0	No	NA
3300012145_____Ga0136566_1000963	10429	Low-quality	Genome-fragment	14.27	AAI-based	0	No	NA
3300012145_____Ga0136566_1001161	9109	Low-quality	Genome-fragment	1.95	AAI-based	0	No	NA
3300012145_____Ga0136566_1001169	9055	Low-quality	Genome-fragment	23.83	AAI-based	0	No	NA
3300012145_____Ga0136566_1001201	8878	Low-quality	Genome-fragment	0	HMM-based	0	No	NA
3300012145_____Ga0136566_1001254	8656	Low-quality	Genome-fragment	25.52	AAI-based	0	No	NA
3300012145_____Ga0136566_1001273	8579	Low-quality	Genome-fragment	22.4	AAI-based	0	No	NA
3300012145_____Ga0136566_1001279	8569	Low-quality	Genome-fragment	11.7	AAI-based	0	No	NA
3300012145_____Ga0136566_1001388	8129	Low-quality	Genome-fragment	16.97	AAI-based	0	No	NA
3300012145_____Ga0136566_1001391	8127	Low-quality	Genome-fragment	0	HMM-based	0	No	NA
3300012145_____Ga0136566_1001422	8020	Low-quality	Genome-fragment	10.92	AAI-based	0	No	NA
3300012145_____Ga0136566_1001484	7772	Low-quality	Genome-fragment	0	HMM-based	0	No	NA
3300012145_____Ga0136566_1001512	7661	Low-quality	Genome-fragment	15	HMM-based	0	No	NA
3300012145_____Ga0136566_1001565	7474	Low-quality	Genome-fragment	15.66	AAI-based	0	No	NA
3300012145_____Ga0136566_1001591	7416	Low-quality	Genome-fragment	0	HMM-based	0	No	NA
3300012145_____Ga0136566_1001595	7408	Low-quality	Genome-fragment	19.89	AAI-based	0	No	NA
3300012145_____Ga0136566_1001649	7255	Low-quality	Genome-fragment	17.93	AAI-based	0	No	NA
3300012145_____Ga0136566_1001683	7182	Low-quality	Genome-fragment	12.6	AAI-based	0	No	NA
3300012145_____Ga0136566_1001705	7134	Low-quality	Genome-fragment	10	HMM-based	0	No	NA
3300012145_____Ga0136566_1001711	7125	Low-quality	Genome-fragment	0	HMM-based	0	No	NA
3300012145_____Ga0136566_1001726	7091	Low-quality	Genome-fragment	20.37	AAI-based	0	No	NA
3300012145_____Ga0136566_1001742	7043	Low-quality	Genome-fragment	1.51	AAI-based	0	No	NA
3300012145_____Ga0136566_1001863	6729	Low-quality	Genome-fragment	1.75	AAI-based	0	No	NA
3300012145_____Ga0136566_1001867	6715	Low-quality	Genome-fragment	11.66	AAI-based	0	No	NA
3300012145_____Ga0136566_1002044	6300	Low-quality	Genome-fragment	12.86	AAI-based	NA	No	NA
3300012145_____Ga0136566_1002104	6152	Low-quality	Genome-fragment	14.01	AAI-based	0	No	NA
3300012145_____Ga0136566_1002219	5938	Low-quality	Genome-fragment	11.46	AAI-based	0	No	NA
3300012145_____Ga0136566_1002307	5796	Low-quality	Genome-fragment	5	HMM-based	0	No	NA
3300012145_____Ga0136566_1002397	5646	Low-quality	Genome-fragment	16.46	AAI-based	0	No	NA
3300012145_____Ga0136566_1002409	5628	Low-quality	Genome-fragment	0	HMM-based	0	No	NA
3300012145_____Ga0136566_1002443	5564	Low-quality	Genome-fragment	14.19	AAI-based	0	No	NA
3300012145_____Ga0136566_1002552	5388	Low-quality	Genome-fragment	5	HMM-based	0	No	NA
3300012145_____Ga0136566_1002556	5378	Low-quality	Genome-fragment	12.69	AAI-based	0	No	NA
3300012145_____Ga0136566_1002654	5227	Low-quality	Genome-fragment	10.05	AAI-based	0	No	NA
3300012145_____Ga0136566_1002660	5222	Low-quality	Genome-fragment	5	HMM-based	0	No	NA
3300012145_____Ga0136566_1002685	5170	Low-quality	Genome-fragment	11.15	AAI-based	0	No	NA
3300012146_____Ga0137322_1000001	39075	Medium-quality	Genome-fragment	58.63	AAI-based	0	No	NA
3300012146_____Ga0137322_1000002	25746	Medium-quality	Genome-fragment	55.01	AAI-based	0	No	NA
3300012146_____Ga0137322_1000003	21504	Low-quality	Genome-fragment	36.41	AAI-based	0	No	NA
3300012146_____Ga0137322_1000007	15598	Low-quality	Genome-fragment	37.06	AAI-based	0	No	NA
3300012146_____Ga0137322_1000010	12742	Low-quality	Genome-fragment	20	HMM-based	0	No	NA
3300012146_____Ga0137322_1000011	9805	Low-quality	Genome-fragment	15.73	AAI-based	0	No	NA
3300012147_____Ga0136588_1000002	142155	Medium-quality	Genome-fragment	85	HMM-based	0	No	NA
3300012147_____Ga0136588_1000006	117229	Medium-quality	Genome-fragment	50	HMM-based	0	No	NA
3300012147_____Ga0136588_1000007	105984	Low-quality	Genome-fragment	31.21	AAI-based	0	No	NA
3300012147_____Ga0136588_1000008	101526	Low-quality	Genome-fragment	30.01	AAI-based	0	No	NA
3300012147_____Ga0136588_1000010	94013	Medium-quality	Genome-fragment	59.76	AAI-based	0	No	NA
3300012147_____Ga0136588_1000013	83578	Low-quality	Genome-fragment	31.65	AAI-based	NA	No	NA
3300012147_____Ga0136588_1000015	75592	Low-quality	Genome-fragment	21.98	AAI-based	2.08	Yes	NA
3300012147_____Ga0136588_1000017	72003	Complete	High-quality	100.17	AAI-based	0	No	123-bp-DTR
3300012147_____Ga0136588_1000018	66907	Low-quality	Genome-fragment	35.62	AAI-based	0.76	Yes	NA
3300012147_____Ga0136588_1000020	63928	High-quality	High-quality	95	HMM-based	0	No	NA
3300012147_____Ga0136588_1000022	61084	Low-quality	Genome-fragment	17.95	AAI-based	0	No	NA
3300012147_____Ga0136588_1000023	59178	Low-quality	Genome-fragment	17.09	AAI-based	0	No	NA
3300012147_____Ga0136588_1000024	58452	Complete	High-quality	95.1	AAI-based	0	No	123-bp-DTR
3300012147_____Ga0136588_1000025	57875	Low-quality	Genome-fragment	15.04	AAI-based	0	No	NA
3300012147_____Ga0136588_1000027	54443	Low-quality	Genome-fragment	16.62	AAI-based	0	No	NA
3300012147_____Ga0136588_1000032	51356	Low-quality	Genome-fragment	0	HMM-based	0	No	NA
3300012147_____Ga0136588_1000036	48286	Low-quality	Genome-fragment	30	HMM-based	0	No	NA
3300012147_____Ga0136588_1000040	46113	Low-quality	Genome-fragment	15	HMM-based	0	No	NA
3300012147_____Ga0136588_1000041	45756	High-quality	High-quality	94.45	AAI-based	0	No	NA
3300012147_____Ga0136588_1000042	45363	High-quality	High-quality	93.41	AAI-based	0	No	NA
3300012147_____Ga0136588_1000043	44797	High-quality	High-quality	94.22	AAI-based	0	No	NA
3300012147_____Ga0136588_1000046	43532	Complete	High-quality	93.47	AAI-based	0	No	21-bp-DTR
3300012147_____Ga0136588_1000048	42719	Low-quality	Genome-fragment	32.36	AAI-based	0	No	NA
3300012147_____Ga0136588_1000049	42118	Complete	High-quality	106.72	AAI-based	0	No	123-bp-DTR
3300012147_____Ga0136588_1000051	41812	Low-quality	Genome-fragment	11.36	AAI-based	0	No	NA
3300012147_____Ga0136588_1000053	40840	Low-quality	Genome-fragment	10.71	AAI-based	0	No	NA
3300012147_____Ga0136588_1000054	40775	High-quality	High-quality	92.25	AAI-based	0	No	NA
3300012147_____Ga0136588_1000056	40563	Low-quality	Genome-fragment	8.69	AAI-based	0	No	NA
3300012147_____Ga0136588_1000059	39435	Low-quality	Genome-fragment	15	HMM-based	0	No	NA
3300012147_____Ga0136588_1000061	38739	High-quality	High-quality	96.6	AAI-based	0	No	NA
3300012147_____Ga0136588_1000064	37684	Low-quality	Genome-fragment	35	HMM-based	0	No	NA
3300012147_____Ga0136588_1000065	37554	Low-quality	Genome-fragment	20	HMM-based	0	No	NA
3300012147_____Ga0136588_1000067	37499	High-quality	High-quality	93.35	AAI-based	0	No	NA
3300012147_____Ga0136588_1000069	37090	Medium-quality	Genome-fragment	60	HMM-based	0	No	NA
3300012147_____Ga0136588_1000070	36681	Low-quality	Genome-fragment	31.49	AAI-based	0	No	NA
3300012147_____Ga0136588_1000071	36610	Medium-quality	Genome-fragment	50.03	AAI-based	0	No	NA
3300012147_____Ga0136588_1000074	36259	Low-quality	Genome-fragment	38.07	AAI-based	0	No	NA
3300012147_____Ga0136588_1000075	35852	Low-quality	Genome-fragment	8.95	AAI-based	0	No	NA
3300012147_____Ga0136588_1000076	35790	Medium-quality	Genome-fragment	50	HMM-based	0	No	NA
3300012147_____Ga0136588_1000077	35656	Complete	High-quality	111.6	AAI-based	0	No	123-bp-DTR
3300012147_____Ga0136588_1000078	35570	Low-quality	Genome-fragment	10	HMM-based	0	No	NA
3300012147_____Ga0136588_1000080	35006	Low-quality	Genome-fragment	40.57	AAI-based	0	No	NA
3300012147_____Ga0136588_1000081	34975	Medium-quality	Genome-fragment	55	HMM-based	0	No	NA
3300012147_____Ga0136588_1000082	34974	Low-quality	Genome-fragment	20.46	AAI-based	0	No	NA
3300012147_____Ga0136588_1000083	34717	Medium-quality	Genome-fragment	51.67	AAI-based	0	No	NA
3300012147_____Ga0136588_1000084	34670	Low-quality	Genome-fragment	18.71	AAI-based	0	No	NA
3300012147_____Ga0136588_1000085	34507	Low-quality	Genome-fragment	17.34	AAI-based	0	No	NA
3300012147_____Ga0136588_1000087	34169	Medium-quality	Genome-fragment	78.49	AAI-based	0	No	NA
3300012147_____Ga0136588_1000088	34071	Medium-quality	Genome-fragment	83.61	AAI-based	0	No	NA
3300012147_____Ga0136588_1000089	33792	Low-quality	Genome-fragment	5	HMM-based	0	No	NA
3300012147_____Ga0136588_1000090	33510	Low-quality	Genome-fragment	15.18	AAI-based	0	No	NA
3300012147_____Ga0136588_1000092	33329	High-quality	High-quality	106.46	AAI-based	0	No	NA
3300012147_____Ga0136588_1000093	33089	Low-quality	Genome-fragment	15	HMM-based	0	No	NA
3300012147_____Ga0136588_1000095	32829	Low-quality	Genome-fragment	7.01	AAI-based	0	No	NA
3300012147_____Ga0136588_1000096	32798	Low-quality	Genome-fragment	10.8	AAI-based	0	No	NA
3300012147_____Ga0136588_1000097	32777	Low-quality	Genome-fragment	8.21	AAI-based	0	No	NA
3300012147_____Ga0136588_1000099	32656	Low-quality	Genome-fragment	19.04	AAI-based	0	No	NA
3300012147_____Ga0136588_1000100	32575	Low-quality	Genome-fragment	20.27	AAI-based	0	No	NA
3300012147_____Ga0136588_1000101	32450	Low-quality	Genome-fragment	16.27	AAI-based	0	No	NA
3300012147_____Ga0136588_1000103	31429	Complete	High-quality	60	HMM-based	0	No	123-bp-DTR
3300012147_____Ga0136588_1000104	31106	Low-quality	Genome-fragment	11.78	AAI-based	0	No	NA
3300012147_____Ga0136588_1000105	30840	Medium-quality	Genome-fragment	79.37	AAI-based	0	No	NA
3300012147_____Ga0136588_1000110	30474	Low-quality	Genome-fragment	19.69	AAI-based	0	No	NA
3300012147_____Ga0136588_1000114	29956	Low-quality	Genome-fragment	19.76	AAI-based	0	No	NA
3300012147_____Ga0136588_1000121	29495	Low-quality	Genome-fragment	10	HMM-based	0	No	NA
3300012147_____Ga0136588_1000123	29212	Low-quality	Genome-fragment	45.78	AAI-based	0	No	NA
3300012147_____Ga0136588_1000125	29177	Low-quality	Genome-fragment	10	HMM-based	0	No	NA
3300012147_____Ga0136588_1000126	29040	Low-quality	Genome-fragment	30	HMM-based	0	No	NA
3300012147_____Ga0136588_1000130	28482	Low-quality	Genome-fragment	10	HMM-based	NA	No	NA
3300012147_____Ga0136588_1000132	28372	Medium-quality	Genome-fragment	64.98	AAI-based	0	No	NA
3300012147_____Ga0136588_1000135	28185	Low-quality	Genome-fragment	9.2	AAI-based	0	No	NA
3300012147_____Ga0136588_1000140	27967	Medium-quality	Genome-fragment	75.09	AAI-based	0	No	NA
3300012147_____Ga0136588_1000143	27225	Medium-quality	Genome-fragment	57.04	AAI-based	0	No	NA
3300012147_____Ga0136588_1000144	27192	Medium-quality	Genome-fragment	55.95	AAI-based	0	No	NA
3300012147_____Ga0136588_1000149	26730	Low-quality	Genome-fragment	7.29	AAI-based	0	No	NA
3300012147_____Ga0136588_1000150	26650	Low-quality	Genome-fragment	7.91	AAI-based	0	No	NA
3300012147_____Ga0136588_1000157	25557	Low-quality	Genome-fragment	42.45	AAI-based	0	No	NA
3300012147_____Ga0136588_1000159	25529	Medium-quality	Genome-fragment	50.59	AAI-based	NA	No	NA
3300012147_____Ga0136588_1000163	24976	Medium-quality	Genome-fragment	64.26	AAI-based	0	No	NA
3300012147_____Ga0136588_1000166	24785	Low-quality	Genome-fragment	0	HMM-based	0	No	NA
3300012147_____Ga0136588_1000170	24323	Low-quality	Genome-fragment	44.26	AAI-based	0	No	NA
3300012147_____Ga0136588_1000171	24308	Low-quality	Genome-fragment	7.07	AAI-based	0	No	NA
3300012147_____Ga0136588_1000173	24224	Low-quality	Genome-fragment	28.84	AAI-based	0	No	NA
3300012147_____Ga0136588_1000175	24172	Medium-quality	Genome-fragment	60.27	AAI-based	0	No	NA
3300012147_____Ga0136588_1000177	23882	Medium-quality	Genome-fragment	63.48	AAI-based	0	No	NA
3300012147_____Ga0136588_1000178	23860	Low-quality	Genome-fragment	17.8	AAI-based	0	No	NA
3300012147_____Ga0136588_1000180	23784	Medium-quality	Genome-fragment	54.34	AAI-based	0	No	NA
3300012147_____Ga0136588_1000193	22780	Low-quality	Genome-fragment	30	HMM-based	0	No	NA
3300012147_____Ga0136588_1000194	22768	Low-quality	Genome-fragment	48.04	AAI-based	0	No	NA
3300012147_____Ga0136588_1000195	22751	Low-quality	Genome-fragment	5.84	AAI-based	0	No	NA
3300012147_____Ga0136588_1000200	22583	Low-quality	Genome-fragment	11.24	AAI-based	5.57	Yes	NA
3300012147_____Ga0136588_1000201	22559	Medium-quality	Genome-fragment	68.33	AAI-based	0	No	NA
3300012147_____Ga0136588_1000202	22514	Low-quality	Genome-fragment	10	HMM-based	0	No	NA
3300012147_____Ga0136588_1000203	22481	Low-quality	Genome-fragment	38.07	AAI-based	0	No	NA
3300012147_____Ga0136588_1000204	22471	Low-quality	Genome-fragment	11.91	AAI-based	0	No	NA
3300012147_____Ga0136588_1000205	22436	Low-quality	Genome-fragment	19.52	AAI-based	0	No	NA
3300012147_____Ga0136588_1000211	22150	Low-quality	Genome-fragment	46.75	AAI-based	0	No	NA
3300012147_____Ga0136588_1000216	21980	Low-quality	Genome-fragment	26.05	AAI-based	0	No	NA
3300012147_____Ga0136588_1000222	21770	Low-quality	Genome-fragment	15.2	AAI-based	0	No	NA
3300012147_____Ga0136588_1000224	21651	Low-quality	Genome-fragment	4.63	AAI-based	0	No	NA
3300012147_____Ga0136588_1000225	21578	Low-quality	Genome-fragment	24	AAI-based	0	No	NA
3300012147_____Ga0136588_1000227	21512	Low-quality	Genome-fragment	29.44	AAI-based	0	No	NA
3300012147_____Ga0136588_1000228	21477	Low-quality	Genome-fragment	15.77	AAI-based	0	No	NA
3300012147_____Ga0136588_1000229	21292	Low-quality	Genome-fragment	10	HMM-based	0	No	NA
3300012147_____Ga0136588_1000231	21144	Low-quality	Genome-fragment	4.56	AAI-based	12.69	Yes	NA
3300012147_____Ga0136588_1000233	20974	Medium-quality	Genome-fragment	53.64	AAI-based	0	No	NA
3300012147_____Ga0136588_1000234	20973	Low-quality	Genome-fragment	45.62	AAI-based	0	No	NA
3300012147_____Ga0136588_1000236	20882	Low-quality	Genome-fragment	15.64	AAI-based	0	No	NA
3300012147_____Ga0136588_1000239	20823	Low-quality	Genome-fragment	44.41	AAI-based	0	No	NA
3300012147_____Ga0136588_1000243	20679	Complete	High-quality	5	HMM-based	0	No	123-bp-DTR
3300012147_____Ga0136588_1000244	20678	Medium-quality	Genome-fragment	57.79	AAI-based	0	No	NA
3300012147_____Ga0136588_1000245	20656	Low-quality	Genome-fragment	11	AAI-based	0	No	NA
3300012147_____Ga0136588_1000246	20624	Low-quality	Genome-fragment	6.08	AAI-based	0	No	NA
3300012147_____Ga0136588_1000251	20348	Low-quality	Genome-fragment	5	HMM-based	0	No	NA
3300012147_____Ga0136588_1000255	20113	Low-quality	Genome-fragment	10	HMM-based	0	No	NA
3300012147_____Ga0136588_1000257	20017	Low-quality	Genome-fragment	23.02	AAI-based	0	No	NA
3300012147_____Ga0136588_1000258	20003	Low-quality	Genome-fragment	32.35	AAI-based	0	No	NA
3300012147_____Ga0136588_1000259	19994	Low-quality	Genome-fragment	38.76	AAI-based	0	No	NA
3300012147_____Ga0136588_1000260	19941	Low-quality	Genome-fragment	41.57	AAI-based	0	No	NA
3300012147_____Ga0136588_1000264	19766	Low-quality	Genome-fragment	0	HMM-based	0	No	NA
3300012147_____Ga0136588_1000265	19765	Low-quality	Genome-fragment	10.68	AAI-based	4.67	Yes	NA
3300012147_____Ga0136588_1000266	19749	Low-quality	Genome-fragment	30	HMM-based	0	No	NA
3300012147_____Ga0136588_1000268	19680	Low-quality	Genome-fragment	9.72	AAI-based	0	No	NA
3300012147_____Ga0136588_1000270	19647	Low-quality	Genome-fragment	10	HMM-based	0	No	NA
3300012147_____Ga0136588_1000272	19522	Low-quality	Genome-fragment	40	HMM-based	0	No	NA
3300012147_____Ga0136588_1000277	19407	Low-quality	Genome-fragment	3.97	AAI-based	18.06	Yes	NA
3300012147_____Ga0136588_1000278	19361	Low-quality	Genome-fragment	13.34	AAI-based	0	No	NA
3300012147_____Ga0136588_1000281	19325	Medium-quality	Genome-fragment	53	AAI-based	0	No	NA
3300012147_____Ga0136588_1000285	19181	Low-quality	Genome-fragment	16.67	AAI-based	0	No	NA
3300012147_____Ga0136588_1000286	19179	Medium-quality	Genome-fragment	55.79	AAI-based	0	No	NA
3300012147_____Ga0136588_1000287	19028	Low-quality	Genome-fragment	44.65	AAI-based	0	No	NA
3300012147_____Ga0136588_1000288	19023	Low-quality	Genome-fragment	31.29	AAI-based	0	No	NA
3300012147_____Ga0136588_1000290	18987	Low-quality	Genome-fragment	9.42	AAI-based	6.7	Yes	NA
3300012147_____Ga0136588_1000294	18891	Low-quality	Genome-fragment	32.03	AAI-based	0	No	NA
3300012147_____Ga0136588_1000297	18779	Low-quality	Genome-fragment	0	HMM-based	0	No	NA
3300012147_____Ga0136588_1000298	18733	Low-quality	Genome-fragment	5	HMM-based	0	No	NA
3300012147_____Ga0136588_1000299	18702	Low-quality	Genome-fragment	6.12	AAI-based	0	No	NA
3300012147_____Ga0136588_1000300	18701	Low-quality	Genome-fragment	30.54	AAI-based	0	No	NA
3300012147_____Ga0136588_1000302	18542	Low-quality	Genome-fragment	5.8	AAI-based	0	No	NA
3300012147_____Ga0136588_1000303	18534	Low-quality	Genome-fragment	3.59	AAI-based	0	No	NA
3300012147_____Ga0136588_1000304	18525	Low-quality	Genome-fragment	19.32	AAI-based	0	No	NA
3300012147_____Ga0136588_1000305	18521	Low-quality	Genome-fragment	5	HMM-based	0	No	NA
3300012147_____Ga0136588_1000306	18499	Low-quality	Genome-fragment	4.52	AAI-based	0	No	NA
3300012147_____Ga0136588_1000309	18415	Low-quality	Genome-fragment	29.02	AAI-based	0	No	NA
3300012147_____Ga0136588_1000310	18391	Low-quality	Genome-fragment	15	HMM-based	0	No	NA
3300012147_____Ga0136588_1000313	18282	Low-quality	Genome-fragment	40.88	AAI-based	0	No	NA
3300012147_____Ga0136588_1000319	18150	Low-quality	Genome-fragment	9.73	AAI-based	0	No	NA
3300012147_____Ga0136588_1000321	18107	Low-quality	Genome-fragment	0	HMM-based	0	No	NA
3300012147_____Ga0136588_1000323	17978	Low-quality	Genome-fragment	29.06	AAI-based	0	No	NA
3300012147_____Ga0136588_1000325	17944	Low-quality	Genome-fragment	48.89	AAI-based	0	No	NA
3300012147_____Ga0136588_1000328	17858	Low-quality	Genome-fragment	37.55	AAI-based	0	No	NA
3300012147_____Ga0136588_1000330	17789	Low-quality	Genome-fragment	15	HMM-based	0	No	NA
3300012147_____Ga0136588_1000335	17703	Low-quality	Genome-fragment	25.18	AAI-based	0	No	NA
3300012147_____Ga0136588_1000342	17566	Low-quality	Genome-fragment	10.8	AAI-based	0	No	NA
3300012147_____Ga0136588_1000343	17531	Low-quality	Genome-fragment	28.18	AAI-based	0	No	NA
3300012147_____Ga0136588_1000346	17466	Low-quality	Genome-fragment	0	HMM-based	0	No	NA
3300012147_____Ga0136588_1000347	17460	Low-quality	Genome-fragment	25	HMM-based	0	No	NA
3300012147_____Ga0136588_1000352	17329	Low-quality	Genome-fragment	41.55	AAI-based	0	No	NA
3300012147_____Ga0136588_1000356	17247	Low-quality	Genome-fragment	47.91	AAI-based	0	No	NA
3300012147_____Ga0136588_1000364	16997	Low-quality	Genome-fragment	4.4	AAI-based	0	No	NA
3300012147_____Ga0136588_1000368	16853	Low-quality	Genome-fragment	36.71	AAI-based	0	No	NA
3300012147_____Ga0136588_1000369	16850	Low-quality	Genome-fragment	0	HMM-based	39.59	Yes	NA
3300012147_____Ga0136588_1000372	16802	Low-quality	Genome-fragment	28	AAI-based	0	No	NA
3300012147_____Ga0136588_1000373	16782	Low-quality	Genome-fragment	9.05	AAI-based	0	No	NA
3300012147_____Ga0136588_1000375	16775	Low-quality	Genome-fragment	35	HMM-based	0	No	NA
3300012147_____Ga0136588_1000376	16760	Low-quality	Genome-fragment	44.09	AAI-based	0	No	NA
3300012147_____Ga0136588_1000381	16654	Low-quality	Genome-fragment	19.11	AAI-based	0	No	NA
3300012147_____Ga0136588_1000382	16611	Low-quality	Genome-fragment	41.86	AAI-based	0	No	NA
3300012147_____Ga0136588_1000384	16592	Low-quality	Genome-fragment	41.27	AAI-based	0	No	NA
3300012147_____Ga0136588_1000388	16431	Low-quality	Genome-fragment	20	HMM-based	0	No	NA
3300012147_____Ga0136588_1000389	16423	Low-quality	Genome-fragment	8.86	AAI-based	0	No	NA
3300012147_____Ga0136588_1000391	16415	Low-quality	Genome-fragment	42.35	AAI-based	0	No	NA
3300012147_____Ga0136588_1000392	16391	Low-quality	Genome-fragment	15	HMM-based	0	No	NA
3300012147_____Ga0136588_1000393	16359	Low-quality	Genome-fragment	10	HMM-based	NA	No	NA
3300012147_____Ga0136588_1000397	16305	Low-quality	Genome-fragment	5	HMM-based	0	No	NA
3300012147_____Ga0136588_1000399	16213	Low-quality	Genome-fragment	36.3	AAI-based	0	No	NA
3300012147_____Ga0136588_1000411	15942	Low-quality	Genome-fragment	27.19	AAI-based	0	No	NA
3300012147_____Ga0136588_1000412	15937	Low-quality	Genome-fragment	37.46	AAI-based	0	No	NA
3300012147_____Ga0136588_1000413	15927	Low-quality	Genome-fragment	14.61	AAI-based	0	No	NA
3300012147_____Ga0136588_1000418	15838	Low-quality	Genome-fragment	43.72	AAI-based	0	No	NA
3300012147_____Ga0136588_1000420	15767	Low-quality	Genome-fragment	38.9	AAI-based	0	No	NA
3300012147_____Ga0136588_1000425	15640	Low-quality	Genome-fragment	46.56	AAI-based	0	No	NA
3300012147_____Ga0136588_1000434	15411	Low-quality	Genome-fragment	41.07	AAI-based	0	No	NA
3300012147_____Ga0136588_1000436	15378	Low-quality	Genome-fragment	2.97	AAI-based	9.54	Yes	NA
3300012147_____Ga0136588_1000439	15293	Low-quality	Genome-fragment	4.26	AAI-based	0	No	NA
3300012147_____Ga0136588_1000441	15245	Low-quality	Genome-fragment	4.45	AAI-based	0	No	NA
3300012147_____Ga0136588_1000443	15231	Low-quality	Genome-fragment	4.88	AAI-based	0	No	NA
3300012147_____Ga0136588_1000445	15209	Low-quality	Genome-fragment	5	HMM-based	0	No	NA
3300012147_____Ga0136588_1000446	15183	Low-quality	Genome-fragment	28.92	AAI-based	0	No	NA
3300012147_____Ga0136588_1000448	15162	Low-quality	Genome-fragment	3.89	AAI-based	0	No	NA
3300012147_____Ga0136588_1000449	15150	Low-quality	Genome-fragment	27.37	AAI-based	0	No	NA
3300012147_____Ga0136588_1000454	15039	Low-quality	Genome-fragment	5	HMM-based	0	No	NA
3300012147_____Ga0136588_1000455	15036	Low-quality	Genome-fragment	20.69	AAI-based	0	No	NA
3300012147_____Ga0136588_1000458	14989	Low-quality	Genome-fragment	22.69	AAI-based	0	No	NA
3300012147_____Ga0136588_1000460	14975	Low-quality	Genome-fragment	37.19	AAI-based	0	No	NA
3300012147_____Ga0136588_1000462	14934	Low-quality	Genome-fragment	0	HMM-based	4.79	Yes	NA
3300012147_____Ga0136588_1000465	14889	Low-quality	Genome-fragment	4.03	AAI-based	0	No	NA
3300012147_____Ga0136588_1000466	14876	Low-quality	Genome-fragment	25	HMM-based	0	No	NA
3300012147_____Ga0136588_1000469	14829	Low-quality	Genome-fragment	30	HMM-based	0	No	NA
3300012147_____Ga0136588_1000473	14775	Low-quality	Genome-fragment	8.07	AAI-based	0	No	NA
3300012147_____Ga0136588_1000481	14678	Low-quality	Genome-fragment	5	HMM-based	2.47	Yes	NA
3300012147_____Ga0136588_1000484	14639	Low-quality	Genome-fragment	10.2	AAI-based	0	No	NA
3300012147_____Ga0136588_1000485	14631	Low-quality	Genome-fragment	42.95	AAI-based	0	No	NA
3300012147_____Ga0136588_1000487	14614	Low-quality	Genome-fragment	36.84	AAI-based	0	No	NA
3300012147_____Ga0136588_1000489	14536	Low-quality	Genome-fragment	4.37	AAI-based	0	No	NA
3300012147_____Ga0136588_1000495	14455	Low-quality	Genome-fragment	0	HMM-based	0	No	NA
3300012147_____Ga0136588_1000496	14431	Low-quality	Genome-fragment	0	HMM-based	0	No	NA
3300012147_____Ga0136588_1000503	14286	Low-quality	Genome-fragment	33.02	AAI-based	0	No	NA
3300012147_____Ga0136588_1000505	14262	Low-quality	Genome-fragment	25	HMM-based	0	No	NA
3300012147_____Ga0136588_1000508	14230	Low-quality	Genome-fragment	25	HMM-based	0	No	NA
3300012147_____Ga0136588_1000510	14143	Low-quality	Genome-fragment	10	HMM-based	0	No	NA
3300012147_____Ga0136588_1000512	14115	Low-quality	Genome-fragment	15	HMM-based	11.44	Yes	NA
3300012147_____Ga0136588_1000519	13979	Low-quality	Genome-fragment	0	HMM-based	0	No	NA
3300012147_____Ga0136588_1000522	13962	Low-quality	Genome-fragment	34.45	AAI-based	0	No	NA
3300012147_____Ga0136588_1000523	13930	Low-quality	Genome-fragment	29.21	AAI-based	NA	No	NA
3300012147_____Ga0136588_1000526	13909	Low-quality	Genome-fragment	30	HMM-based	0	No	NA
3300012147_____Ga0136588_1000527	13896	Low-quality	Genome-fragment	3.37	AAI-based	0	No	NA
3300012147_____Ga0136588_1000530	13859	Low-quality	Genome-fragment	25	HMM-based	0	No	NA
3300012147_____Ga0136588_1000531	13855	Low-quality	Genome-fragment	5	HMM-based	0	No	NA
3300012147_____Ga0136588_1000532	13847	Low-quality	Genome-fragment	34.91	AAI-based	0	No	NA
3300012147_____Ga0136588_1000536	13780	Low-quality	Genome-fragment	20	HMM-based	0	No	NA
3300012147_____Ga0136588_1000540	13711	Low-quality	Genome-fragment	15	HMM-based	0	No	NA
3300012147_____Ga0136588_1000541	13677	Low-quality	Genome-fragment	20.36	AAI-based	0	No	NA
3300012147_____Ga0136588_1000542	13662	Low-quality	Genome-fragment	32.82	AAI-based	0	No	NA
3300012147_____Ga0136588_1000553	13511	Not-determined	Genome-fragment	NA	NA	NA	No	NA
3300012147_____Ga0136588_1000559	13470	Low-quality	Genome-fragment	5	HMM-based	0	No	NA
3300012147_____Ga0136588_1000570	13346	Low-quality	Genome-fragment	9.96	AAI-based	0	No	NA
3300012147_____Ga0136588_1000572	13311	Low-quality	Genome-fragment	2.85	AAI-based	0	No	NA
3300012147_____Ga0136588_1000582	13190	Low-quality	Genome-fragment	3.69	AAI-based	0	No	NA
3300012147_____Ga0136588_1000592	13067	Low-quality	Genome-fragment	5	HMM-based	0	No	NA
3300012147_____Ga0136588_1000595	13017	Low-quality	Genome-fragment	9.75	AAI-based	0	No	NA
3300012147_____Ga0136588_1000596	12974	Low-quality	Genome-fragment	19.84	AAI-based	7.78	Yes	NA
3300012147_____Ga0136588_1000602	12948	Low-quality	Genome-fragment	20	HMM-based	0	No	NA
3300012147_____Ga0136588_1000605	12888	Low-quality	Genome-fragment	8.84	AAI-based	NA	No	NA
3300012147_____Ga0136588_1000609	12813	Low-quality	Genome-fragment	36.89	AAI-based	0	No	NA
3300012147_____Ga0136588_1000618	12754	Low-quality	Genome-fragment	37.97	AAI-based	0	No	NA
3300012147_____Ga0136588_1000619	12748	Low-quality	Genome-fragment	5	HMM-based	NA	No	NA
3300012147_____Ga0136588_1000622	12697	Low-quality	Genome-fragment	30.7	AAI-based	0	No	NA
3300012147_____Ga0136588_1000628	12635	Low-quality	Genome-fragment	23.38	AAI-based	0	No	NA
3300012147_____Ga0136588_1000631	12605	Low-quality	Genome-fragment	15	HMM-based	0	No	NA
3300012147_____Ga0136588_1000636	12535	Low-quality	Genome-fragment	38.5	AAI-based	0	No	NA
3300012147_____Ga0136588_1000643	12445	Low-quality	Genome-fragment	0	HMM-based	0	No	NA
3300012147_____Ga0136588_1000644	12434	Low-quality	Genome-fragment	21.52	AAI-based	0	No	NA
3300012147_____Ga0136588_1000654	12354	Low-quality	Genome-fragment	20	HMM-based	0	No	NA
3300012147_____Ga0136588_1000658	12334	Low-quality	Genome-fragment	5	HMM-based	0	No	NA
3300012147_____Ga0136588_1000660	12299	Low-quality	Genome-fragment	20.86	AAI-based	0	No	NA
3300012147_____Ga0136588_1000662	12273	Low-quality	Genome-fragment	37.72	AAI-based	0	No	NA
3300012147_____Ga0136588_1000668	12233	Low-quality	Genome-fragment	20.06	AAI-based	0	No	NA
3300012147_____Ga0136588_1000670	12215	Low-quality	Genome-fragment	20.68	AAI-based	0	No	NA
3300012147_____Ga0136588_1000671	12210	Low-quality	Genome-fragment	0	HMM-based	0	No	NA
3300012147_____Ga0136588_1000675	12164	Low-quality	Genome-fragment	25.87	AAI-based	0	No	NA
3300012147_____Ga0136588_1000680	12085	Low-quality	Genome-fragment	22.78	AAI-based	0	No	NA
3300012147_____Ga0136588_1000686	12042	Low-quality	Genome-fragment	15	HMM-based	0	No	NA
3300012147_____Ga0136588_1000688	12034	Low-quality	Genome-fragment	15	HMM-based	0	No	NA
3300012147_____Ga0136588_1000690	12025	Low-quality	Genome-fragment	5	HMM-based	0	No	NA
3300012147_____Ga0136588_1000691	12022	Low-quality	Genome-fragment	3.04	AAI-based	0	No	NA
3300012147_____Ga0136588_1000692	12021	Low-quality	Genome-fragment	30.77	AAI-based	0	No	NA
3300012147_____Ga0136588_1000694	12011	Low-quality	Genome-fragment	0	HMM-based	0	No	NA
3300012147_____Ga0136588_1000698	11999	Low-quality	Genome-fragment	5	HMM-based	0	No	NA
3300012147_____Ga0136588_1000702	11970	Low-quality	Genome-fragment	0	HMM-based	0	No	NA
3300012147_____Ga0136588_1000706	11922	Low-quality	Genome-fragment	26.7	AAI-based	0	No	NA
3300012147_____Ga0136588_1000722	11773	Low-quality	Genome-fragment	3.46	AAI-based	NA	No	NA
3300012147_____Ga0136588_1000723	11759	Low-quality	Genome-fragment	5	HMM-based	0	No	NA
3300012147_____Ga0136588_1000726	11746	Low-quality	Genome-fragment	30.5	AAI-based	0	No	NA
3300012147_____Ga0136588_1000730	11690	Low-quality	Genome-fragment	20	HMM-based	0	No	NA
3300012147_____Ga0136588_1000731	11674	Low-quality	Genome-fragment	22.71	AAI-based	0	No	NA
3300012147_____Ga0136588_1000736	11626	Low-quality	Genome-fragment	1.9	AAI-based	46.34	Yes	NA
3300012147_____Ga0136588_1000755	11494	Low-quality	Genome-fragment	22.41	AAI-based	0	No	NA
3300012147_____Ga0136588_1000756	11485	Low-quality	Genome-fragment	10	HMM-based	0	No	NA
3300012147_____Ga0136588_1000762	11455	Low-quality	Genome-fragment	3.47	AAI-based	NA	No	NA
3300012147_____Ga0136588_1000765	11441	Low-quality	Genome-fragment	10	HMM-based	0	No	NA
3300012147_____Ga0136588_1000766	11433	Low-quality	Genome-fragment	24.9	AAI-based	0	No	NA
3300012147_____Ga0136588_1000777	11324	Low-quality	Genome-fragment	15	HMM-based	0	No	NA
3300012147_____Ga0136588_1000790	11166	Low-quality	Genome-fragment	0	HMM-based	0	No	NA
3300012147_____Ga0136588_1000791	11149	Low-quality	Genome-fragment	10	HMM-based	0	No	NA
3300012147_____Ga0136588_1000793	11130	Low-quality	Genome-fragment	6	AAI-based	0	No	NA
3300012147_____Ga0136588_1000798	11110	Low-quality	Genome-fragment	0	HMM-based	0	No	NA
3300012147_____Ga0136588_1000802	11061	Low-quality	Genome-fragment	2.77	AAI-based	0	No	NA
3300012147_____Ga0136588_1000803	11059	Low-quality	Genome-fragment	18.73	AAI-based	0	No	NA
3300012147_____Ga0136588_1000810	10976	Low-quality	Genome-fragment	2.78	AAI-based	0	No	NA
3300012147_____Ga0136588_1000812	10965	Low-quality	Genome-fragment	5	HMM-based	0	No	NA
3300012147_____Ga0136588_1000813	10953	Low-quality	Genome-fragment	0	HMM-based	0	No	NA
3300012147_____Ga0136588_1000814	10948	Low-quality	Genome-fragment	27.3	AAI-based	0	No	NA
3300012147_____Ga0136588_1000821	10881	Low-quality	Genome-fragment	5.16	AAI-based	0	No	NA
3300012147_____Ga0136588_1000822	10878	Low-quality	Genome-fragment	20	HMM-based	0	No	NA
3300012147_____Ga0136588_1000830	10819	Low-quality	Genome-fragment	2.89	AAI-based	0	No	NA
3300012147_____Ga0136588_1000837	10738	Low-quality	Genome-fragment	33.89	AAI-based	0	No	NA
3300012147_____Ga0136588_1000839	10710	Low-quality	Genome-fragment	28.02	AAI-based	0	No	NA
3300012147_____Ga0136588_1000848	10654	Low-quality	Genome-fragment	2.73	AAI-based	0	No	NA
3300012147_____Ga0136588_1000849	10642	Low-quality	Genome-fragment	36.39	AAI-based	0	No	NA
3300012147_____Ga0136588_1000852	10633	Low-quality	Genome-fragment	28.8	AAI-based	0	No	NA
3300012147_____Ga0136588_1000853	10624	Low-quality	Genome-fragment	29.32	AAI-based	0	No	NA
3300012147_____Ga0136588_1000859	10578	Low-quality	Genome-fragment	5	HMM-based	0	No	NA
3300012147_____Ga0136588_1000860	10572	Low-quality	Genome-fragment	16.21	AAI-based	0	No	NA
3300012147_____Ga0136588_1000864	10557	Low-quality	Genome-fragment	3.48	AAI-based	0	No	NA
3300012147_____Ga0136588_1000865	10525	Low-quality	Genome-fragment	0	HMM-based	0	No	NA
3300012147_____Ga0136588_1000874	10422	Low-quality	Genome-fragment	29.53	AAI-based	0	No	NA
3300012147_____Ga0136588_1000885	10331	Low-quality	Genome-fragment	27.74	AAI-based	0	No	NA
3300012147_____Ga0136588_1000887	10311	Low-quality	Genome-fragment	4.7	AAI-based	0	No	NA
3300012147_____Ga0136588_1000888	10308	Low-quality	Genome-fragment	0	HMM-based	0	No	NA
3300012147_____Ga0136588_1000890	10284	Low-quality	Genome-fragment	5	HMM-based	0	No	NA
3300012147_____Ga0136588_1000894	10266	Low-quality	Genome-fragment	15	HMM-based	0	No	NA
3300012147_____Ga0136588_1000896	10257	Low-quality	Genome-fragment	10	HMM-based	0	No	NA
3300012147_____Ga0136588_1000900	10226	Low-quality	Genome-fragment	0	HMM-based	0	No	NA
3300012147_____Ga0136588_1000902	10189	Low-quality	Genome-fragment	5	HMM-based	0	No	NA
3300012147_____Ga0136588_1000908	10135	Low-quality	Genome-fragment	28.42	AAI-based	0	No	NA
3300012147_____Ga0136588_1000910	10129	Low-quality	Genome-fragment	25	HMM-based	0	No	NA
3300012147_____Ga0136588_1000915	10068	Low-quality	Genome-fragment	11.11	AAI-based	0	No	NA
3300012147_____Ga0136588_1000924	10008	Low-quality	Genome-fragment	0	HMM-based	0	No	NA
3300012147_____Ga0136588_1000927	9987	Low-quality	Genome-fragment	3.25	AAI-based	0	No	NA
3300012147_____Ga0136588_1000929	9981	Low-quality	Genome-fragment	5.46	AAI-based	0	No	NA
3300012147_____Ga0136588_1000930	9981	Low-quality	Genome-fragment	5	HMM-based	0	No	NA
3300012147_____Ga0136588_1000932	9963	Low-quality	Genome-fragment	10	HMM-based	0	No	NA
3300012147_____Ga0136588_1000934	9959	Low-quality	Genome-fragment	15	HMM-based	0	No	NA
3300012147_____Ga0136588_1000936	9952	Low-quality	Genome-fragment	2.58	AAI-based	0	No	NA
3300012147_____Ga0136588_1000942	9895	Low-quality	Genome-fragment	0	HMM-based	0	No	NA
3300012147_____Ga0136588_1000943	9890	Low-quality	Genome-fragment	0	HMM-based	0	No	NA
3300012147_____Ga0136588_1000953	9798	Low-quality	Genome-fragment	22.91	AAI-based	0	No	NA
3300012147_____Ga0136588_1000964	9734	Low-quality	Genome-fragment	23.86	AAI-based	0	No	NA
3300012147_____Ga0136588_1000974	9665	Low-quality	Genome-fragment	5.08	AAI-based	0	No	NA
3300012147_____Ga0136588_1000994	9521	Low-quality	Genome-fragment	2.04	AAI-based	0	No	NA
3300012147_____Ga0136588_1000995	9511	Low-quality	Genome-fragment	5.21	AAI-based	0	No	NA
3300012147_____Ga0136588_1000996	9510	Low-quality	Genome-fragment	21.35	AAI-based	0	No	NA
3300012147_____Ga0136588_1001004	9448	Low-quality	Genome-fragment	14.85	AAI-based	0	No	NA
3300012147_____Ga0136588_1001005	9436	Low-quality	Genome-fragment	10	HMM-based	0	No	NA
3300012147_____Ga0136588_1001018	9310	Not-determined	Genome-fragment	NA	NA	NA	No	NA
3300012147_____Ga0136588_1001026	9258	Low-quality	Genome-fragment	4.95	AAI-based	0	No	NA
3300012147_____Ga0136588_1001028	9252	Low-quality	Genome-fragment	21.54	AAI-based	0	No	NA
3300012147_____Ga0136588_1001030	9242	Low-quality	Genome-fragment	17.08	AAI-based	0	No	NA
3300012147_____Ga0136588_1001033	9230	Low-quality	Genome-fragment	10	HMM-based	0	No	NA
3300012147_____Ga0136588_1001049	9111	Low-quality	Genome-fragment	2.36	AAI-based	0	No	NA
3300012147_____Ga0136588_1001064	8999	Low-quality	Genome-fragment	14.49	AAI-based	0	No	NA
3300012147_____Ga0136588_1001067	8949	Low-quality	Genome-fragment	20.52	AAI-based	0	No	NA
3300012147_____Ga0136588_1001070	8932	Low-quality	Genome-fragment	19.64	AAI-based	0	No	NA
3300012147_____Ga0136588_1001071	8931	Low-quality	Genome-fragment	11.43	AAI-based	NA	No	NA
3300012147_____Ga0136588_1001086	8835	Low-quality	Genome-fragment	25.36	AAI-based	0	No	NA
3300012147_____Ga0136588_1001088	8820	Low-quality	Genome-fragment	14.07	AAI-based	0	No	NA
3300012147_____Ga0136588_1001091	8809	Low-quality	Genome-fragment	23.12	AAI-based	0	No	NA
3300012147_____Ga0136588_1001097	8785	Low-quality	Genome-fragment	1.98	AAI-based	0	No	NA
3300012147_____Ga0136588_1001102	8776	Low-quality	Genome-fragment	4.77	AAI-based	0	No	NA
3300012147_____Ga0136588_1001104	8755	Low-quality	Genome-fragment	4.91	AAI-based	0	No	NA
3300012147_____Ga0136588_1001113	8713	Low-quality	Genome-fragment	24.22	AAI-based	0	No	NA
3300012147_____Ga0136588_1001115	8709	Low-quality	Genome-fragment	14.75	AAI-based	0	No	NA
3300012147_____Ga0136588_1001119	8696	Low-quality	Genome-fragment	13.72	AAI-based	0	No	NA
3300012147_____Ga0136588_1001125	8671	Low-quality	Genome-fragment	22.62	AAI-based	0	No	NA
3300012147_____Ga0136588_1001128	8666	Low-quality	Genome-fragment	0	HMM-based	0	No	NA
3300012147_____Ga0136588_1001133	8605	Low-quality	Genome-fragment	23.45	AAI-based	0	No	NA
3300012147_____Ga0136588_1001138	8579	Low-quality	Genome-fragment	18.62	AAI-based	0	No	NA
3300012147_____Ga0136588_1001141	8572	Low-quality	Genome-fragment	10	HMM-based	0	No	NA
3300012147_____Ga0136588_1001143	8528	Low-quality	Genome-fragment	10	HMM-based	0	No	NA
3300012147_____Ga0136588_1001144	8523	Low-quality	Genome-fragment	13.39	AAI-based	0	No	NA
3300012147_____Ga0136588_1001149	8517	Low-quality	Genome-fragment	8.31	AAI-based	0	No	NA
3300012147_____Ga0136588_1001161	8473	Low-quality	Genome-fragment	1.82	AAI-based	0	No	NA
3300012147_____Ga0136588_1001167	8455	Low-quality	Genome-fragment	34.69	AAI-based	0	No	NA
3300012147_____Ga0136588_1001173	8439	Low-quality	Genome-fragment	14.47	AAI-based	0	No	NA
3300012147_____Ga0136588_1001177	8403	Low-quality	Genome-fragment	5	HMM-based	0	No	NA
3300012147_____Ga0136588_1001179	8389	Low-quality	Genome-fragment	2.17	AAI-based	0	No	NA
3300012147_____Ga0136588_1001191	8312	Low-quality	Genome-fragment	21.97	AAI-based	0	No	NA
3300012147_____Ga0136588_1001193	8305	Low-quality	Genome-fragment	17.57	AAI-based	0	No	NA
3300012147_____Ga0136588_1001194	8304	Low-quality	Genome-fragment	10	HMM-based	0	No	NA
3300012147_____Ga0136588_1001199	8290	Low-quality	Genome-fragment	10	HMM-based	0	No	NA
3300012147_____Ga0136588_1001204	8278	Low-quality	Genome-fragment	5	HMM-based	0	No	NA
3300012147_____Ga0136588_1001206	8274	Low-quality	Genome-fragment	23.2	AAI-based	0	No	NA
3300012147_____Ga0136588_1001209	8255	Low-quality	Genome-fragment	13.22	AAI-based	0	No	NA
3300012147_____Ga0136588_1001210	8251	Low-quality	Genome-fragment	4.58	AAI-based	0	No	NA
3300012147_____Ga0136588_1001216	8230	Low-quality	Genome-fragment	2.12	AAI-based	0	No	NA
3300012147_____Ga0136588_1001218	8204	Low-quality	Genome-fragment	23.78	AAI-based	0	No	NA
3300012147_____Ga0136588_1001232	8144	Low-quality	Genome-fragment	22.8	AAI-based	0	No	NA
3300012147_____Ga0136588_1001239	8124	Low-quality	Genome-fragment	1.74	AAI-based	0	No	NA
3300012147_____Ga0136588_1001254	8048	Low-quality	Genome-fragment	2.11	AAI-based	0	No	NA
3300012147_____Ga0136588_1001256	8040	Low-quality	Genome-fragment	0	HMM-based	0	No	NA
3300012147_____Ga0136588_1001257	8040	Not-determined	Genome-fragment	NA	NA	NA	No	NA
3300012147_____Ga0136588_1001260	8034	Low-quality	Genome-fragment	10	HMM-based	0	No	NA
3300012147_____Ga0136588_1001263	8018	Low-quality	Genome-fragment	7.34	AAI-based	0	No	NA
3300012147_____Ga0136588_1001267	8001	Low-quality	Genome-fragment	27.36	AAI-based	0	No	NA
3300012147_____Ga0136588_1001268	7998	Low-quality	Genome-fragment	2	AAI-based	0	No	NA
3300012147_____Ga0136588_1001271	7993	Low-quality	Genome-fragment	5	HMM-based	0	No	NA
3300012147_____Ga0136588_1001286	7929	Low-quality	Genome-fragment	2.13	AAI-based	0	No	NA
3300012147_____Ga0136588_1001293	7897	Low-quality	Genome-fragment	16.47	AAI-based	0	No	NA
3300012147_____Ga0136588_1001304	7845	Low-quality	Genome-fragment	11.89	AAI-based	0	No	NA
3300012147_____Ga0136588_1001323	7738	Low-quality	Genome-fragment	0	HMM-based	0	No	NA
3300012147_____Ga0136588_1001324	7737	Low-quality	Genome-fragment	10	HMM-based	0	No	NA
3300012147_____Ga0136588_1001326	7717	Not-determined	Genome-fragment	NA	NA	NA	No	NA
3300012147_____Ga0136588_1001333	7705	Low-quality	Genome-fragment	21.75	AAI-based	0	No	NA
3300012147_____Ga0136588_1001334	7704	Low-quality	Genome-fragment	17.22	AAI-based	0	No	NA
3300012147_____Ga0136588_1001350	7662	Low-quality	Genome-fragment	6.99	AAI-based	0	No	NA
3300012147_____Ga0136588_1001359	7626	Low-quality	Genome-fragment	23.92	AAI-based	0	No	NA
3300012147_____Ga0136588_1001364	7608	Low-quality	Genome-fragment	19.98	AAI-based	0	No	NA
3300012147_____Ga0136588_1001370	7587	Low-quality	Genome-fragment	0	HMM-based	0	No	NA
3300012147_____Ga0136588_1001371	7583	Low-quality	Genome-fragment	15.04	AAI-based	0	No	NA
3300012147_____Ga0136588_1001372	7569	Low-quality	Genome-fragment	1.97	AAI-based	0	No	NA
3300012147_____Ga0136588_1001373	7562	Low-quality	Genome-fragment	10	HMM-based	0	No	NA
3300012147_____Ga0136588_1001376	7553	Low-quality	Genome-fragment	7.3	AAI-based	0	No	NA
3300012147_____Ga0136588_1001378	7550	Low-quality	Genome-fragment	16.76	AAI-based	0	No	NA
3300012147_____Ga0136588_1001397	7460	Low-quality	Genome-fragment	0	HMM-based	0	No	NA
3300012147_____Ga0136588_1001399	7449	Low-quality	Genome-fragment	0	HMM-based	0	No	NA
3300012147_____Ga0136588_1001411	7426	Low-quality	Genome-fragment	11.87	AAI-based	0	No	NA
3300012147_____Ga0136588_1001415	7421	Low-quality	Genome-fragment	19.55	AAI-based	0	No	NA
3300012147_____Ga0136588_1001435	7354	Low-quality	Genome-fragment	0	HMM-based	0	No	NA
3300012147_____Ga0136588_1001444	7326	Low-quality	Genome-fragment	0	HMM-based	0	No	NA
3300012147_____Ga0136588_1001448	7320	Low-quality	Genome-fragment	12.82	AAI-based	0	No	NA
3300012147_____Ga0136588_1001453	7306	Low-quality	Genome-fragment	0	HMM-based	0	No	NA
3300012147_____Ga0136588_1001454	7299	Low-quality	Genome-fragment	15	HMM-based	0	No	NA
3300012147_____Ga0136588_1001463	7271	Low-quality	Genome-fragment	15.85	AAI-based	6.38	Yes	NA
3300012147_____Ga0136588_1001475	7219	Low-quality	Genome-fragment	21.11	AAI-based	0	No	NA
3300012147_____Ga0136588_1001485	7190	Low-quality	Genome-fragment	17.59	AAI-based	0	No	NA
3300012147_____Ga0136588_1001500	7161	Low-quality	Genome-fragment	0	HMM-based	0	No	NA
3300012147_____Ga0136588_1001510	7120	Low-quality	Genome-fragment	20.31	AAI-based	0	No	NA
3300012147_____Ga0136588_1001516	7103	Low-quality	Genome-fragment	5	HMM-based	0	No	NA
3300012147_____Ga0136588_1001519	7097	Low-quality	Genome-fragment	18.03	AAI-based	0	No	NA
3300012147_____Ga0136588_1001532	7057	Low-quality	Genome-fragment	10	HMM-based	0	No	NA
3300012147_____Ga0136588_1001535	7038	Low-quality	Genome-fragment	5	HMM-based	0	No	NA
3300012147_____Ga0136588_1001536	7034	Low-quality	Genome-fragment	10	HMM-based	0	No	NA
3300012147_____Ga0136588_1001538	7024	Low-quality	Genome-fragment	17.91	AAI-based	0	No	NA
3300012147_____Ga0136588_1001540	7015	Low-quality	Genome-fragment	15.49	AAI-based	0	No	NA
3300012147_____Ga0136588_1001553	6957	Low-quality	Genome-fragment	18.36	AAI-based	0	No	NA
3300012147_____Ga0136588_1001561	6943	Low-quality	Genome-fragment	18.66	AAI-based	0	No	NA
3300012147_____Ga0136588_1001565	6930	Low-quality	Genome-fragment	3.7	AAI-based	0	No	NA
3300012147_____Ga0136588_1001592	6872	Low-quality	Genome-fragment	10	HMM-based	0	No	NA
3300012147_____Ga0136588_1001614	6825	Low-quality	Genome-fragment	10	HMM-based	0	No	NA
3300012147_____Ga0136588_1001629	6787	Low-quality	Genome-fragment	10	HMM-based	0	No	NA
3300012147_____Ga0136588_1001633	6775	Low-quality	Genome-fragment	0	HMM-based	0	No	NA
3300012147_____Ga0136588_1001648	6741	Low-quality	Genome-fragment	5	HMM-based	0	No	NA
3300012147_____Ga0136588_1001659	6709	Low-quality	Genome-fragment	18.07	AAI-based	0	No	NA
3300012147_____Ga0136588_1001678	6632	Low-quality	Genome-fragment	13.16	AAI-based	0	No	NA
3300012147_____Ga0136588_1001685	6618	Low-quality	Genome-fragment	15.59	AAI-based	0	No	NA
3300012147_____Ga0136588_1001693	6606	Low-quality	Genome-fragment	10	HMM-based	0	No	NA
3300012147_____Ga0136588_1001706	6578	Low-quality	Genome-fragment	0	HMM-based	0	No	NA
3300012147_____Ga0136588_1001714	6550	Low-quality	Genome-fragment	19.75	AAI-based	0	No	NA
3300012147_____Ga0136588_1001716	6545	Low-quality	Genome-fragment	10	HMM-based	0	No	NA
3300012147_____Ga0136588_1001739	6490	Low-quality	Genome-fragment	12.21	AAI-based	0	No	NA
3300012147_____Ga0136588_1001745	6472	Low-quality	Genome-fragment	5	HMM-based	0	No	NA
3300012147_____Ga0136588_1001770	6380	Low-quality	Genome-fragment	3.45	AAI-based	0	No	NA
3300012147_____Ga0136588_1001772	6372	Low-quality	Genome-fragment	13.31	AAI-based	0	No	NA
3300012147_____Ga0136588_1001786	6330	Low-quality	Genome-fragment	15	HMM-based	0	No	NA
3300012147_____Ga0136588_1001790	6324	Low-quality	Genome-fragment	3.97	AAI-based	0	No	NA
3300012147_____Ga0136588_1001791	6320	Low-quality	Genome-fragment	12.58	AAI-based	0	No	NA
3300012147_____Ga0136588_1001793	6315	Low-quality	Genome-fragment	6.89	AAI-based	0	No	NA
3300012147_____Ga0136588_1001801	6293	Low-quality	Genome-fragment	6.02	AAI-based	0	No	NA
3300012147_____Ga0136588_1001812	6272	Low-quality	Genome-fragment	0	HMM-based	0	No	NA
3300012147_____Ga0136588_1001837	6208	Low-quality	Genome-fragment	4.01	AAI-based	0	No	NA
3300012147_____Ga0136588_1001845	6191	Low-quality	Genome-fragment	1.86	AAI-based	0	No	NA
3300012147_____Ga0136588_1001851	6182	Low-quality	Genome-fragment	16.91	AAI-based	0	No	NA
3300012147_____Ga0136588_1001855	6167	Low-quality	Genome-fragment	12.88	AAI-based	0	No	NA
3300012147_____Ga0136588_1001856	6167	Low-quality	Genome-fragment	0	HMM-based	0	No	NA
3300012147_____Ga0136588_1001885	6118	Low-quality	Genome-fragment	0	HMM-based	0	No	NA
3300012147_____Ga0136588_1001894	6102	Low-quality	Genome-fragment	10.14	AAI-based	0	No	NA
3300012147_____Ga0136588_1001897	6093	Low-quality	Genome-fragment	6.4	AAI-based	0	No	NA
3300012147_____Ga0136588_1001900	6091	Low-quality	Genome-fragment	0.66	AAI-based	NA	No	NA
3300012147_____Ga0136588_1001903	6086	Low-quality	Genome-fragment	1.53	AAI-based	0	No	NA
3300012147_____Ga0136588_1001904	6084	Low-quality	Genome-fragment	16.75	AAI-based	0	No	NA
3300012147_____Ga0136588_1001910	6070	Low-quality	Genome-fragment	19.94	AAI-based	0	No	NA
3300012147_____Ga0136588_1001935	6009	Low-quality	Genome-fragment	7.36	AAI-based	0	No	NA
3300012147_____Ga0136588_1001936	6002	Low-quality	Genome-fragment	9.95	AAI-based	0	No	NA
3300012147_____Ga0136588_1001967	5932	Low-quality	Genome-fragment	0	HMM-based	0	No	NA
3300012147_____Ga0136588_1001994	5878	Low-quality	Genome-fragment	10	HMM-based	0	No	NA
3300012147_____Ga0136588_1002024	5815	Low-quality	Genome-fragment	5	HMM-based	0	No	NA
3300012147_____Ga0136588_1002025	5813	Low-quality	Genome-fragment	0.84	AAI-based	0	No	NA
3300012147_____Ga0136588_1002031	5808	Low-quality	Genome-fragment	13.29	AAI-based	0	No	NA
3300012147_____Ga0136588_1002035	5804	Low-quality	Genome-fragment	0.99	AAI-based	0	No	NA
3300012147_____Ga0136588_1002044	5784	Low-quality	Genome-fragment	5	HMM-based	0	No	NA
3300012147_____Ga0136588_1002049	5767	Low-quality	Genome-fragment	1.43	AAI-based	0	No	NA
3300012147_____Ga0136588_1002068	5735	Low-quality	Genome-fragment	0	HMM-based	0	No	NA
3300012147_____Ga0136588_1002081	5713	Low-quality	Genome-fragment	14	AAI-based	0	No	NA
3300012147_____Ga0136588_1002089	5687	Low-quality	Genome-fragment	12.27	AAI-based	0	No	NA
3300012147_____Ga0136588_1002100	5665	Low-quality	Genome-fragment	0	HMM-based	0	No	NA
3300012147_____Ga0136588_1002110	5646	Low-quality	Genome-fragment	5	HMM-based	0	No	NA
3300012147_____Ga0136588_1002114	5636	Low-quality	Genome-fragment	0	HMM-based	0	No	NA
3300012147_____Ga0136588_1002129	5618	Low-quality	Genome-fragment	14.89	AAI-based	0	No	NA
3300012147_____Ga0136588_1002144	5599	Low-quality	Genome-fragment	12.84	AAI-based	0	No	NA
3300012147_____Ga0136588_1002163	5564	Low-quality	Genome-fragment	10	HMM-based	0	No	NA
3300012147_____Ga0136588_1002168	5558	Low-quality	Genome-fragment	0	HMM-based	0	No	NA
3300012147_____Ga0136588_1002186	5530	Not-determined	Genome-fragment	NA	NA	NA	No	NA
3300012147_____Ga0136588_1002197	5518	Low-quality	Genome-fragment	5	HMM-based	0	No	NA
3300012147_____Ga0136588_1002199	5516	Low-quality	Genome-fragment	16.77	AAI-based	0	No	NA
3300012147_____Ga0136588_1002202	5513	Low-quality	Genome-fragment	10	HMM-based	0	No	NA
3300012147_____Ga0136588_1002207	5507	Low-quality	Genome-fragment	15	HMM-based	0	No	NA
3300012147_____Ga0136588_1002249	5439	Low-quality	Genome-fragment	10	HMM-based	0	No	NA
3300012147_____Ga0136588_1002252	5435	Low-quality	Genome-fragment	11.37	AAI-based	NA	No	NA
3300012147_____Ga0136588_1002255	5432	Low-quality	Genome-fragment	14.41	AAI-based	0	No	NA
3300012147_____Ga0136588_1002259	5426	Low-quality	Genome-fragment	14.31	AAI-based	0	No	NA
3300012147_____Ga0136588_1002272	5399	Low-quality	Genome-fragment	5	HMM-based	0	No	NA
3300012147_____Ga0136588_1002288	5376	Low-quality	Genome-fragment	5	HMM-based	0	No	NA
3300012147_____Ga0136588_1002303	5352	Low-quality	Genome-fragment	0	HMM-based	0	No	NA
3300012147_____Ga0136588_1002312	5342	Low-quality	Genome-fragment	5	HMM-based	0	No	NA
3300012147_____Ga0136588_1002336	5295	Low-quality	Genome-fragment	5	HMM-based	0	No	NA
3300012147_____Ga0136588_1002362	5256	Low-quality	Genome-fragment	2.86	AAI-based	0	No	NA
3300012147_____Ga0136588_1002380	5226	Low-quality	Genome-fragment	5	HMM-based	0	No	NA
3300012147_____Ga0136588_1002519	5035	Not-determined	Genome-fragment	NA	NA	NA	No	NA
3300012147_____Ga0136588_1002521	5034	Low-quality	Genome-fragment	5	HMM-based	0	No	NA
3300012147_____Ga0136588_1002539	5012	Low-quality	Genome-fragment	11.4	AAI-based	0	No	NA
3300012148_____Ga0153940_1000076	64062	Low-quality	Genome-fragment	44.85	AAI-based	0	No	NA
3300012148_____Ga0153940_1000085	61398	High-quality	High-quality	107.18	AAI-based	0	No	NA
3300012148_____Ga0153940_1000094	57086	High-quality	High-quality	99.6	AAI-based	0	No	NA
3300012148_____Ga0153940_1000100	54708	Low-quality	Genome-fragment	30	HMM-based	0	No	NA
3300012148_____Ga0153940_1000121	48434	Medium-quality	Genome-fragment	85.21	AAI-based	0	No	NA
3300012148_____Ga0153940_1000146	42912	Low-quality	Genome-fragment	31.59	AAI-based	0	No	NA
3300012148_____Ga0153940_1000153	41922	High-quality	High-quality	95	HMM-based	0	No	NA
3300012148_____Ga0153940_1000165	39889	High-quality	High-quality	98.17	AAI-based	0	No	NA
3300012148_____Ga0153940_1000170	38935	High-quality	High-quality	94.83	AAI-based	5.95	Yes	NA
3300012148_____Ga0153940_1000300	28223	Not-determined	Genome-fragment	NA	NA	NA	No	NA
3300012148_____Ga0153940_1000462	21247	Complete	High-quality	148.68	AAI-based	0	No	123-bp-DTR
3300012148_____Ga0153940_1000478	20757	Low-quality	Genome-fragment	45.97	AAI-based	0	No	NA
3300012148_____Ga0153940_1000615	17680	Low-quality	Genome-fragment	40.73	AAI-based	0	No	NA
3300012148_____Ga0153940_1000676	16656	Low-quality	Genome-fragment	10	HMM-based	0	No	NA
3300012148_____Ga0153940_1000709	16230	Low-quality	Genome-fragment	39.07	AAI-based	0	No	NA
3300012148_____Ga0153940_1000838	14592	Low-quality	Genome-fragment	20	HMM-based	0	No	NA
3300012148_____Ga0153940_1001150	12224	Low-quality	Genome-fragment	26.92	AAI-based	0	No	NA
3300012148_____Ga0153940_1001975	8837	Low-quality	Genome-fragment	16.97	AAI-based	0	No	NA
3300012148_____Ga0153940_1002181	8309	Low-quality	Genome-fragment	13.91	AAI-based	0	No	NA
3300012148_____Ga0153940_1002302	8047	Low-quality	Genome-fragment	17.22	AAI-based	0	No	NA
3300012148_____Ga0153940_1002676	7328	Low-quality	Genome-fragment	10	HMM-based	0	No	NA
3300012148_____Ga0153940_1003130	6621	Low-quality	Genome-fragment	11.45	AAI-based	0	No	NA
3300012148_____Ga0153940_1003192	6537	Low-quality	Genome-fragment	10	HMM-based	0	No	NA
3300012148_____Ga0153940_1003385	6300	Low-quality	Genome-fragment	15.34	AAI-based	0	No	NA
3300012148_____Ga0153940_1003818	5817	Low-quality	Genome-fragment	3.61	AAI-based	0	No	NA
3300012149_____Ga0153941_1000073	56200	High-quality	High-quality	97.95	AAI-based	0	No	NA
3300012149_____Ga0153941_1000242	25257	Medium-quality	Genome-fragment	51.98	AAI-based	0	No	NA
3300012149_____Ga0153941_1000302	21914	Low-quality	Genome-fragment	39.53	AAI-based	0	No	NA
3300012149_____Ga0153941_1000549	16407	Low-quality	Genome-fragment	31.12	AAI-based	14.48	Yes	NA
3300012149_____Ga0153941_1000716	14189	Low-quality	Genome-fragment	36.17	AAI-based	0	No	NA
3300012149_____Ga0153941_1000863	12664	Low-quality	Genome-fragment	21.05	AAI-based	0	No	NA
3300012149_____Ga0153941_1001146	10710	Low-quality	Genome-fragment	15	HMM-based	0	No	NA
3300012149_____Ga0153941_1001261	10263	Low-quality	Genome-fragment	23.43	AAI-based	0	No	NA
3300012149_____Ga0153941_1001326	9914	Low-quality	Genome-fragment	21.71	AAI-based	0	No	NA
3300012149_____Ga0153941_1001353	9833	Low-quality	Genome-fragment	21.33	AAI-based	0	No	NA
3300012149_____Ga0153941_1001768	8386	Low-quality	Genome-fragment	19.22	AAI-based	0	No	NA
3300012149_____Ga0153941_1001885	8056	Low-quality	Genome-fragment	0	HMM-based	0	No	NA
3300012149_____Ga0153941_1001916	7982	Low-quality	Genome-fragment	5.95	AAI-based	0	No	NA
3300012149_____Ga0153941_1002441	6826	Low-quality	Genome-fragment	3.75	AAI-based	0	No	NA
3300012149_____Ga0153941_1002509	6679	Low-quality	Genome-fragment	17.79	AAI-based	0	No	NA
3300012149_____Ga0153941_1002704	6373	Low-quality	Genome-fragment	5	HMM-based	0	No	NA
3300012149_____Ga0153941_1003011	5969	Low-quality	Genome-fragment	12.16	AAI-based	0	No	NA
3300012149_____Ga0153941_1003307	5603	Low-quality	Genome-fragment	13.69	AAI-based	0	No	NA
3300012149_____Ga0153941_1003615	5285	Low-quality	Genome-fragment	10.11	AAI-based	0	No	NA
3300012150_____Ga0153945_1000038	41476	Medium-quality	Genome-fragment	62.02	AAI-based	4.3	Yes	NA
3300012150_____Ga0153945_1000046	37369	Medium-quality	Genome-fragment	88.67	AAI-based	0	No	NA
3300012150_____Ga0153945_1000050	35917	Medium-quality	Genome-fragment	56.6	AAI-based	0	No	NA
3300012150_____Ga0153945_1000052	34924	Medium-quality	Genome-fragment	80.52	AAI-based	0	No	NA
3300012150_____Ga0153945_1000071	30548	Medium-quality	Genome-fragment	84.22	AAI-based	0	No	NA
3300012150_____Ga0153945_1000079	29337	Medium-quality	Genome-fragment	72.32	AAI-based	0	No	NA
3300012150_____Ga0153945_1000098	26611	Not-determined	Genome-fragment	NA	NA	NA	No	NA
3300012150_____Ga0153945_1000112	24356	Not-determined	Genome-fragment	NA	NA	NA	No	NA
3300012150_____Ga0153945_1000130	22898	Low-quality	Genome-fragment	16.21	AAI-based	0	No	NA
3300012150_____Ga0153945_1000134	22694	Low-quality	Genome-fragment	25	HMM-based	NA	No	NA
3300012150_____Ga0153945_1000146	21434	Low-quality	Genome-fragment	46.02	AAI-based	0	No	NA
3300012150_____Ga0153945_1000152	21004	Low-quality	Genome-fragment	43.15	AAI-based	0	No	NA
3300012150_____Ga0153945_1000165	20589	Medium-quality	Genome-fragment	52.45	AAI-based	0	No	NA
3300012150_____Ga0153945_1000180	19611	Not-determined	Genome-fragment	NA	NA	NA	No	NA
3300012150_____Ga0153945_1000286	15579	Low-quality	Genome-fragment	42.35	AAI-based	0	No	NA
3300012150_____Ga0153945_1000295	15221	Low-quality	Genome-fragment	9.53	AAI-based	0	No	NA
3300012150_____Ga0153945_1000333	14352	Low-quality	Genome-fragment	26.07	AAI-based	0	No	NA
3300012150_____Ga0153945_1000430	12970	Low-quality	Genome-fragment	31.98	AAI-based	0	No	NA
3300012150_____Ga0153945_1000445	12738	Low-quality	Genome-fragment	28.24	AAI-based	0	No	NA
3300012150_____Ga0153945_1000513	11865	Low-quality	Genome-fragment	21.55	AAI-based	0	No	NA
3300012150_____Ga0153945_1000535	11588	Low-quality	Genome-fragment	30.74	AAI-based	0	No	NA
3300012150_____Ga0153945_1000636	10583	Low-quality	Genome-fragment	0	HMM-based	0	No	NA
3300012150_____Ga0153945_1000673	10248	Low-quality	Genome-fragment	20.75	AAI-based	0	No	NA
3300012150_____Ga0153945_1000806	9464	Low-quality	Genome-fragment	14.07	AAI-based	0	No	NA
3300012150_____Ga0153945_1000988	8545	Low-quality	Genome-fragment	25.84	AAI-based	0	No	NA
3300012150_____Ga0153945_1000997	8508	Low-quality	Genome-fragment	15.45	AAI-based	0	No	NA
3300012150_____Ga0153945_1001023	8414	Not-determined	Genome-fragment	NA	NA	NA	No	NA
3300012150_____Ga0153945_1001096	8160	Low-quality	Genome-fragment	15	HMM-based	0	No	NA
3300012150_____Ga0153945_1001170	7832	Low-quality	Genome-fragment	12.61	AAI-based	19.02	Yes	NA
3300012150_____Ga0153945_1001251	7494	Low-quality	Genome-fragment	17.11	AAI-based	0	No	NA
3300012150_____Ga0153945_1001296	7334	Low-quality	Genome-fragment	0	HMM-based	0	No	NA
3300012150_____Ga0153945_1001317	7278	Low-quality	Genome-fragment	15.16	AAI-based	0	No	NA
3300012150_____Ga0153945_1001375	7111	Low-quality	Genome-fragment	15.6	AAI-based	0	No	NA
3300012150_____Ga0153945_1001490	6819	Low-quality	Genome-fragment	15.85	AAI-based	0	No	NA
3300012150_____Ga0153945_1001498	6803	Low-quality	Genome-fragment	10	HMM-based	0	No	NA
3300012150_____Ga0153945_1001632	6484	Low-quality	Genome-fragment	16.32	AAI-based	0	No	NA
3300012150_____Ga0153945_1001634	6476	Low-quality	Genome-fragment	11.6	AAI-based	0	No	NA
3300012150_____Ga0153945_1002383	5113	Low-quality	Genome-fragment	10	HMM-based	0	No	NA
3300012151_____Ga0153938_1000028	56519	Medium-quality	Genome-fragment	85	HMM-based	0	No	NA
3300012151_____Ga0153938_1000097	30570	Medium-quality	Genome-fragment	84.28	AAI-based	0	No	NA
3300012151_____Ga0153938_1000224	22120	Low-quality	Genome-fragment	49.92	AAI-based	13.55	Yes	NA
3300012151_____Ga0153938_1000276	20334	Low-quality	Genome-fragment	36.26	AAI-based	0	No	NA
3300012151_____Ga0153938_1000284	20044	Low-quality	Genome-fragment	14.01	AAI-based	0	No	NA
3300012151_____Ga0153938_1000401	17547	Low-quality	Genome-fragment	30.68	AAI-based	0	No	NA
3300012151_____Ga0153938_1000496	16043	Medium-quality	Genome-fragment	83.36	AAI-based	0	No	NA
3300012151_____Ga0153938_1000531	15599	Low-quality	Genome-fragment	24.64	AAI-based	0	No	NA
3300012151_____Ga0153938_1000593	14948	Low-quality	Genome-fragment	5	HMM-based	0	No	NA
3300012151_____Ga0153938_1000639	14408	Low-quality	Genome-fragment	10	HMM-based	0	No	NA
3300012151_____Ga0153938_1000731	13367	Low-quality	Genome-fragment	23.37	AAI-based	0	No	NA
3300012151_____Ga0153938_1000969	11679	Low-quality	Genome-fragment	29.1	AAI-based	0	No	NA
3300012151_____Ga0153938_1001005	11478	Low-quality	Genome-fragment	24.95	AAI-based	0	No	NA
3300012151_____Ga0153938_1001059	11170	Low-quality	Genome-fragment	25	HMM-based	0	No	NA
3300012151_____Ga0153938_1001112	10774	Low-quality	Genome-fragment	18.84	AAI-based	0	No	NA
3300012151_____Ga0153938_1001267	9941	Low-quality	Genome-fragment	0	HMM-based	0	No	NA
3300012151_____Ga0153938_1001340	9668	Low-quality	Genome-fragment	7.17	AAI-based	0	No	NA
3300012151_____Ga0153938_1001479	9222	Low-quality	Genome-fragment	22.65	AAI-based	0	No	NA
3300012151_____Ga0153938_1001527	8970	Low-quality	Genome-fragment	5	HMM-based	9.32	Yes	NA
3300012151_____Ga0153938_1001753	8236	Low-quality	Genome-fragment	13.14	AAI-based	0	No	NA
3300012151_____Ga0153938_1002039	7527	Low-quality	Genome-fragment	15.58	AAI-based	0	No	NA
3300012151_____Ga0153938_1002075	7418	Low-quality	Genome-fragment	15.65	AAI-based	0	No	NA
3300012151_____Ga0153938_1002399	6749	Low-quality	Genome-fragment	11.74	AAI-based	0	No	NA
3300012151_____Ga0153938_1002557	6473	Low-quality	Genome-fragment	11.46	AAI-based	0	No	NA
3300012151_____Ga0153938_1002673	6280	Low-quality	Genome-fragment	14.55	AAI-based	0	No	NA
3300012151_____Ga0153938_1002773	6141	Low-quality	Genome-fragment	10	HMM-based	0	No	NA
3300012151_____Ga0153938_1002846	6027	Low-quality	Genome-fragment	16.78	AAI-based	0	No	NA
3300012151_____Ga0153938_1003546	5211	Low-quality	Genome-fragment	0	HMM-based	0	No	NA
3300012151_____Ga0153938_1003680	5086	Low-quality	Genome-fragment	12.21	AAI-based	0	No	NA
3300012151_____Ga0153938_1003708	5055	Low-quality	Genome-fragment	8.99	AAI-based	0	No	NA
3300012152_____Ga0137347_1000001	34318	Medium-quality	Genome-fragment	66.27	AAI-based	0	No	NA
3300012152_____Ga0137347_1000002	29804	Low-quality	Genome-fragment	42.64	AAI-based	0	No	NA
3300012152_____Ga0137347_1000003	29795	Medium-quality	Genome-fragment	66.6	AAI-based	0	No	NA
3300012152_____Ga0137347_1000004	25497	Low-quality	Genome-fragment	45	HMM-based	0	No	NA
3300012152_____Ga0137347_1000005	25111	Low-quality	Genome-fragment	36.6	AAI-based	0	No	NA
3300012152_____Ga0137347_1000006	25058	Low-quality	Genome-fragment	37.3	AAI-based	11.17	Yes	48-bp-DTR
3300012152_____Ga0137347_1000007	24352	Medium-quality	Genome-fragment	54.26	AAI-based	0	No	NA
3300012152_____Ga0137347_1000008	23736	Low-quality	Genome-fragment	35	HMM-based	0	No	NA
3300012152_____Ga0137347_1000009	16800	Low-quality	Genome-fragment	28.13	AAI-based	0	No	NA
3300012152_____Ga0137347_1000011	15420	Low-quality	Genome-fragment	25	HMM-based	0	No	NA
3300012152_____Ga0137347_1000012	15005	Low-quality	Genome-fragment	24.95	AAI-based	0	No	NA
3300012152_____Ga0137347_1000013	14736	Low-quality	Genome-fragment	20	HMM-based	0	No	NA
3300012152_____Ga0137347_1000015	11592	Low-quality	Genome-fragment	20	HMM-based	0	No	NA
3300012152_____Ga0137347_1000016	11022	Low-quality	Genome-fragment	23.11	AAI-based	0	No	NA
3300012152_____Ga0137347_1000017	9396	Low-quality	Genome-fragment	18.8	AAI-based	0	No	NA
3300012152_____Ga0137347_1000019	9128	Low-quality	Genome-fragment	15	HMM-based	0	No	NA
3300012152_____Ga0137347_1000022	8424	Low-quality	Genome-fragment	10	HMM-based	0	No	NA
3300012152_____Ga0137347_1000031	6251	Low-quality	Genome-fragment	15.54	AAI-based	0	No	NA
3300012152_____Ga0137347_1000049	5108	Low-quality	Genome-fragment	5	HMM-based	0	No	NA
3300012153_____Ga0153980_1000076	65189	Complete	High-quality	109.34	AAI-based	0	No	123-bp-DTR
3300012153_____Ga0153980_1000152	37182	High-quality	High-quality	95.3	AAI-based	2.36	Yes	NA
3300012153_____Ga0153980_1000186	31807	Low-quality	Genome-fragment	15	HMM-based	0	No	NA
3300012153_____Ga0153980_1000189	31389	Medium-quality	Genome-fragment	83.07	AAI-based	0	No	NA
3300012153_____Ga0153980_1000235	27105	Low-quality	Genome-fragment	10	HMM-based	0	No	NA
3300012153_____Ga0153980_1000264	25164	Medium-quality	Genome-fragment	54.71	AAI-based	0	No	NA
3300012153_____Ga0153980_1000305	23060	Low-quality	Genome-fragment	46.47	AAI-based	0	No	NA
3300012153_____Ga0153980_1000330	21857	Medium-quality	Genome-fragment	55	HMM-based	0	No	NA
3300012153_____Ga0153980_1000384	20196	Medium-quality	Genome-fragment	51.79	AAI-based	0	No	NA
3300012153_____Ga0153980_1000409	19680	Medium-quality	Genome-fragment	51.6	AAI-based	0	No	NA
3300012153_____Ga0153980_1000531	17360	Low-quality	Genome-fragment	43.33	AAI-based	0	No	NA
3300012153_____Ga0153980_1000545	17014	Low-quality	Genome-fragment	44.41	AAI-based	0	No	NA
3300012153_____Ga0153980_1000724	14442	Low-quality	Genome-fragment	32.23	AAI-based	0	No	NA
3300012153_____Ga0153980_1000847	13378	Low-quality	Genome-fragment	26.51	AAI-based	0	No	NA
3300012153_____Ga0153980_1000869	13212	Low-quality	Genome-fragment	30.74	AAI-based	0	No	NA
3300012153_____Ga0153980_1001061	11888	Low-quality	Genome-fragment	20.1	AAI-based	25.29	Yes	NA
3300012153_____Ga0153980_1001230	10916	Low-quality	Genome-fragment	27.04	AAI-based	0	No	NA
3300012153_____Ga0153980_1001338	10377	Low-quality	Genome-fragment	20	HMM-based	0	No	NA
3300012153_____Ga0153980_1001561	9573	Low-quality	Genome-fragment	15.46	AAI-based	0	No	NA
3300012153_____Ga0153980_1001598	9461	Low-quality	Genome-fragment	19.24	AAI-based	0	No	NA
3300012153_____Ga0153980_1001745	8948	Low-quality	Genome-fragment	17.8	AAI-based	0	No	NA
3300012153_____Ga0153980_1001843	8681	Low-quality	Genome-fragment	15.67	AAI-based	0	No	NA
3300012153_____Ga0153980_1002700	6973	Low-quality	Genome-fragment	18.78	AAI-based	0	No	NA
3300012153_____Ga0153980_1002799	6822	Low-quality	Genome-fragment	16.66	AAI-based	0	No	NA
3300012153_____Ga0153980_1003053	6485	Low-quality	Genome-fragment	17.45	AAI-based	0	No	NA
3300012153_____Ga0153980_1003174	6335	Low-quality	Genome-fragment	10	HMM-based	0	No	NA
3300012153_____Ga0153980_1003211	6291	Low-quality	Genome-fragment	5	HMM-based	0	No	NA
3300012153_____Ga0153980_1003669	5783	Low-quality	Genome-fragment	13.3	AAI-based	0	No	NA
3300012154_____Ga0153953_1000002	60486	Complete	High-quality	106.11	AAI-based	0	No	123-bp-DTR
3300012154_____Ga0153953_1000010	41155	Low-quality	Genome-fragment	20	HMM-based	NA	No	NA
3300012154_____Ga0153953_1000144	21347	Low-quality	Genome-fragment	44.84	AAI-based	0	No	NA
3300012154_____Ga0153953_1000146	21293	Not-determined	Genome-fragment	NA	NA	NA	No	NA
3300012154_____Ga0153953_1000240	18200	Low-quality	Genome-fragment	37.3	AAI-based	0	No	NA
3300012154_____Ga0153953_1000304	16860	Low-quality	Genome-fragment	41.73	AAI-based	0	No	NA
3300012154_____Ga0153953_1000386	15483	Low-quality	Genome-fragment	10	HMM-based	0	No	NA
3300012154_____Ga0153953_1000408	15105	Low-quality	Genome-fragment	15	HMM-based	0	No	NA
3300012154_____Ga0153953_1000417	14998	Low-quality	Genome-fragment	20	HMM-based	5.51	Yes	NA
3300012154_____Ga0153953_1000625	12761	Not-determined	Genome-fragment	NA	NA	NA	No	NA
3300012154_____Ga0153953_1000691	12174	Low-quality	Genome-fragment	26.47	AAI-based	0	No	NA
3300012154_____Ga0153953_1000725	11866	Low-quality	Genome-fragment	0	HMM-based	0	No	NA
3300012154_____Ga0153953_1001538	8331	Low-quality	Genome-fragment	15.46	AAI-based	12.34	Yes	NA
3300012154_____Ga0153953_1002177	6984	Low-quality	Genome-fragment	0	HMM-based	0	No	NA
3300012154_____Ga0153953_1002486	6484	Low-quality	Genome-fragment	5	HMM-based	0	No	NA
3300012154_____Ga0153953_1003131	5672	Low-quality	Genome-fragment	7.89	AAI-based	0	No	NA
3300012155_____Ga0153950_1000094	36063	Medium-quality	Genome-fragment	89.09	AAI-based	9.49	Yes	NA
3300012155_____Ga0153950_1000100	35410	Medium-quality	Genome-fragment	86.28	AAI-based	0	No	NA
3300012155_____Ga0153950_1000124	32274	Low-quality	Genome-fragment	36.98	AAI-based	0	No	NA
3300012155_____Ga0153950_1000125	32167	Medium-quality	Genome-fragment	85.93	AAI-based	0	No	NA
3300012155_____Ga0153950_1000126	32105	Low-quality	Genome-fragment	48.66	AAI-based	0	No	NA
3300012155_____Ga0153950_1000139	30888	Not-determined	Genome-fragment	NA	NA	NA	No	NA
3300012155_____Ga0153950_1000143	30548	Medium-quality	Genome-fragment	84.22	AAI-based	0	No	NA
3300012155_____Ga0153950_1000166	28332	Medium-quality	Genome-fragment	55	HMM-based	0	No	NA
3300012155_____Ga0153950_1000173	28008	Low-quality	Genome-fragment	46.47	AAI-based	0	No	NA
3300012155_____Ga0153950_1000204	25443	Medium-quality	Genome-fragment	59.32	AAI-based	0	No	NA
3300012155_____Ga0153950_1000268	23033	Low-quality	Genome-fragment	10	HMM-based	0	No	NA
3300012155_____Ga0153950_1000282	22680	Medium-quality	Genome-fragment	53.72	AAI-based	0	No	NA
3300012155_____Ga0153950_1000283	22659	Not-determined	Genome-fragment	NA	NA	NA	No	NA
3300012155_____Ga0153950_1000323	21185	Low-quality	Genome-fragment	42.27	AAI-based	0	No	NA
3300012155_____Ga0153950_1000347	20667	Low-quality	Genome-fragment	33.06	AAI-based	16.65	Yes	NA
3300012155_____Ga0153950_1000364	20313	Low-quality	Genome-fragment	45.21	AAI-based	0	No	NA
3300012155_____Ga0153950_1000402	19386	Low-quality	Genome-fragment	40.28	AAI-based	0	No	NA
3300012155_____Ga0153950_1000429	18877	Low-quality	Genome-fragment	35	HMM-based	18.89	Yes	NA
3300012155_____Ga0153950_1000464	18095	Low-quality	Genome-fragment	32.7	AAI-based	0	No	NA
3300012155_____Ga0153950_1000482	17733	Low-quality	Genome-fragment	38.56	AAI-based	0	No	NA
3300012155_____Ga0153950_1000484	17699	Low-quality	Genome-fragment	40.5	AAI-based	0	No	NA
3300012155_____Ga0153950_1000487	17678	Low-quality	Genome-fragment	41.81	AAI-based	0	No	NA
3300012155_____Ga0153950_1000563	16503	Low-quality	Genome-fragment	33.23	AAI-based	0	No	NA
3300012155_____Ga0153950_1000573	16454	Low-quality	Genome-fragment	30.5	AAI-based	0	No	NA
3300012155_____Ga0153950_1000799	14136	Low-quality	Genome-fragment	33.86	AAI-based	0	No	NA
3300012155_____Ga0153950_1000859	13576	Low-quality	Genome-fragment	30.94	AAI-based	0	No	NA
3300012155_____Ga0153950_1000869	13512	Low-quality	Genome-fragment	25.05	AAI-based	0	No	NA
3300012155_____Ga0153950_1000876	13453	Low-quality	Genome-fragment	41.42	AAI-based	0	No	NA
3300012155_____Ga0153950_1000935	13064	Low-quality	Genome-fragment	35.86	AAI-based	0	No	NA
3300012155_____Ga0153950_1000955	12946	Low-quality	Genome-fragment	5	HMM-based	0	No	NA
3300012155_____Ga0153950_1001208	11509	Low-quality	Genome-fragment	32.19	AAI-based	0	No	NA
3300012155_____Ga0153950_1001221	11468	Low-quality	Genome-fragment	27.29	AAI-based	0	No	NA
3300012155_____Ga0153950_1001265	11288	Not-determined	Genome-fragment	NA	NA	NA	No	NA
3300012155_____Ga0153950_1001295	11165	Low-quality	Genome-fragment	22.72	AAI-based	0	No	NA
3300012155_____Ga0153950_1001328	11024	Low-quality	Genome-fragment	28.44	AAI-based	0	No	NA
3300012155_____Ga0153950_1001570	10078	Low-quality	Genome-fragment	15.44	AAI-based	0	No	NA
3300012155_____Ga0153950_1001628	9861	Low-quality	Genome-fragment	15	HMM-based	0	No	NA
3300012155_____Ga0153950_1001811	9306	Low-quality	Genome-fragment	10	HMM-based	22.66	Yes	NA
3300012155_____Ga0153950_1001889	9118	Low-quality	Genome-fragment	20.44	AAI-based	0	No	NA
3300012155_____Ga0153950_1001934	9014	Low-quality	Genome-fragment	20.03	AAI-based	0	No	NA
3300012155_____Ga0153950_1001955	8971	Low-quality	Genome-fragment	10.3	AAI-based	0	No	NA
3300012155_____Ga0153950_1001976	8925	Low-quality	Genome-fragment	10.1	AAI-based	0	No	NA
3300012155_____Ga0153950_1002226	8391	Low-quality	Genome-fragment	5	HMM-based	0	No	NA
3300012155_____Ga0153950_1002326	8186	Low-quality	Genome-fragment	47.09	AAI-based	0	No	NA
3300012155_____Ga0153950_1002350	8126	Low-quality	Genome-fragment	23.1	AAI-based	0	No	NA
3300012155_____Ga0153950_1002582	7675	Low-quality	Genome-fragment	15.97	AAI-based	0	No	NA
3300012155_____Ga0153950_1002675	7519	Low-quality	Genome-fragment	16.01	AAI-based	0	No	NA
3300012155_____Ga0153950_1002848	7275	Low-quality	Genome-fragment	10	HMM-based	0	No	NA
3300012155_____Ga0153950_1002903	7187	Low-quality	Genome-fragment	15.9	AAI-based	0	No	NA
3300012155_____Ga0153950_1002904	7187	Low-quality	Genome-fragment	21.9	AAI-based	0	No	NA
3300012155_____Ga0153950_1002990	7062	Low-quality	Genome-fragment	10	HMM-based	0	No	NA
3300012155_____Ga0153950_1003210	6753	Low-quality	Genome-fragment	16.61	AAI-based	0	No	NA
3300012155_____Ga0153950_1003214	6745	Low-quality	Genome-fragment	14.55	AAI-based	0	No	NA
3300012155_____Ga0153950_1003483	6380	Low-quality	Genome-fragment	17.41	AAI-based	0	No	NA
3300012155_____Ga0153950_1003515	6336	Low-quality	Genome-fragment	10	HMM-based	0	No	NA
3300012155_____Ga0153950_1003887	5926	Low-quality	Genome-fragment	9.83	AAI-based	0	No	NA
3300012155_____Ga0153950_1003975	5842	Low-quality	Genome-fragment	18.35	AAI-based	0	No	NA
3300012155_____Ga0153950_1004026	5787	Low-quality	Genome-fragment	0	HMM-based	0	No	NA
3300012156_____Ga0153920_1000037	60062	High-quality	High-quality	95	HMM-based	0	No	NA
3300012156_____Ga0153920_1000046	55062	Complete	High-quality	94.58	AAI-based	0	No	123-bp-DTR
3300012156_____Ga0153920_1000056	47587	Not-determined	Genome-fragment	NA	NA	NA	No	NA
3300012156_____Ga0153920_1000060	44603	Medium-quality	Genome-fragment	86.69	AAI-based	8.25	Yes	NA
3300012156_____Ga0153920_1000104	32342	Low-quality	Genome-fragment	25	HMM-based	60.88	Yes	NA
3300012156_____Ga0153920_1000108	32023	Medium-quality	Genome-fragment	70.93	AAI-based	0	No	NA
3300012156_____Ga0153920_1000111	31578	Not-determined	Genome-fragment	NA	NA	NA	No	NA
3300012156_____Ga0153920_1000116	30720	Medium-quality	Genome-fragment	73.18	AAI-based	10.7	Yes	NA
3300012156_____Ga0153920_1000189	24305	Medium-quality	Genome-fragment	59.8	AAI-based	0	No	NA
3300012156_____Ga0153920_1000196	23660	Low-quality	Genome-fragment	16.93	AAI-based	0	No	NA
3300012156_____Ga0153920_1000210	22994	Low-quality	Genome-fragment	40	HMM-based	0	No	NA
3300012156_____Ga0153920_1000306	19832	Low-quality	Genome-fragment	12.74	AAI-based	0	No	NA
3300012156_____Ga0153920_1000311	19707	Low-quality	Genome-fragment	15.96	AAI-based	0	No	NA
3300012156_____Ga0153920_1000329	19442	Low-quality	Genome-fragment	19.42	AAI-based	NA	No	NA
3300012156_____Ga0153920_1000544	15787	Not-determined	Genome-fragment	NA	NA	NA	No	NA
3300012156_____Ga0153920_1000559	15654	Low-quality	Genome-fragment	5	HMM-based	0	No	NA
3300012156_____Ga0153920_1000596	15263	Low-quality	Genome-fragment	29.17	AAI-based	0	No	NA
3300012156_____Ga0153920_1000927	12441	Low-quality	Genome-fragment	5	HMM-based	0	No	NA
3300012156_____Ga0153920_1001018	11949	Low-quality	Genome-fragment	24.4	AAI-based	0	No	NA
3300012156_____Ga0153920_1001027	11895	Low-quality	Genome-fragment	30.78	AAI-based	0	No	NA
3300012156_____Ga0153920_1001091	11551	Low-quality	Genome-fragment	28.36	AAI-based	0	No	NA
3300012156_____Ga0153920_1001108	11474	Low-quality	Genome-fragment	24.26	AAI-based	0	No	NA
3300012156_____Ga0153920_1001176	11149	Low-quality	Genome-fragment	5	HMM-based	0	No	NA
3300012156_____Ga0153920_1001191	11075	Low-quality	Genome-fragment	30.41	AAI-based	0	No	NA
3300012156_____Ga0153920_1001253	10725	Low-quality	Genome-fragment	23.79	AAI-based	0	No	NA
3300012156_____Ga0153920_1001662	9257	Low-quality	Genome-fragment	5	HMM-based	0	No	NA
3300012156_____Ga0153920_1001950	8564	Low-quality	Genome-fragment	22.36	AAI-based	0	No	NA
3300012156_____Ga0153920_1001955	8551	Low-quality	Genome-fragment	18.63	AAI-based	0	No	NA
3300012156_____Ga0153920_1002050	8320	Low-quality	Genome-fragment	15.44	AAI-based	12.36	Yes	NA
3300012156_____Ga0153920_1002242	7954	Low-quality	Genome-fragment	19.06	AAI-based	0	No	NA
3300012156_____Ga0153920_1002404	7664	Low-quality	Genome-fragment	13.92	AAI-based	0	No	NA
3300012156_____Ga0153920_1002650	7316	Low-quality	Genome-fragment	15	HMM-based	0	No	NA
3300012156_____Ga0153920_1003034	6818	Low-quality	Genome-fragment	14.16	AAI-based	0	No	NA
3300012156_____Ga0153920_1003330	6459	Low-quality	Genome-fragment	10	HMM-based	0	No	NA
3300012156_____Ga0153920_1003331	6459	Low-quality	Genome-fragment	10.73	AAI-based	0	No	NA
3300012156_____Ga0153920_1003348	6437	Low-quality	Genome-fragment	40.03	AAI-based	0	No	NA
3300012156_____Ga0153920_1003398	6373	Low-quality	Genome-fragment	11.58	AAI-based	0	No	NA
3300012156_____Ga0153920_1003431	6331	Low-quality	Genome-fragment	10.92	AAI-based	0	No	NA
3300012156_____Ga0153920_1003485	6282	Low-quality	Genome-fragment	2.38	AAI-based	30.98	Yes	NA
3300012156_____Ga0153920_1003520	6243	Low-quality	Genome-fragment	10	HMM-based	0	No	NA
3300012156_____Ga0153920_1003522	6242	Not-determined	Genome-fragment	NA	NA	NA	No	NA
3300012156_____Ga0153920_1003974	5809	Low-quality	Genome-fragment	5	HMM-based	11.4	Yes	NA
3300012156_____Ga0153920_1004588	5323	Low-quality	Genome-fragment	7.4	AAI-based	0	No	NA
3300012156_____Ga0153920_1004647	5279	Low-quality	Genome-fragment	10.98	AAI-based	0	No	NA
3300012156_____Ga0153920_1004720	5224	Low-quality	Genome-fragment	9.99	AAI-based	0	No	NA
3300012157_____Ga0137353_1000001	179400	Complete	High-quality	100.02	AAI-based	0	No	32-bp-DTR
3300012157_____Ga0137353_1000008	55658	Low-quality	Genome-fragment	43.12	AAI-based	0	No	NA
3300012157_____Ga0137353_1000010	46996	High-quality	High-quality	100.74	AAI-based	0	No	NA
3300012157_____Ga0137353_1000014	40650	High-quality	High-quality	99.09	AAI-based	0	No	NA
3300012157_____Ga0137353_1000020	35826	Medium-quality	Genome-fragment	75.58	AAI-based	0	No	NA
3300012157_____Ga0137353_1000028	30664	Medium-quality	Genome-fragment	50	HMM-based	0	No	NA
3300012157_____Ga0137353_1000032	28705	Low-quality	Genome-fragment	35	HMM-based	0	No	NA
3300012157_____Ga0137353_1000034	28541	Medium-quality	Genome-fragment	57.18	AAI-based	0	No	NA
3300012157_____Ga0137353_1000035	27594	Medium-quality	Genome-fragment	60.06	AAI-based	0	No	NA
3300012157_____Ga0137353_1000059	21896	Low-quality	Genome-fragment	20.14	AAI-based	7.36	Yes	NA
3300012157_____Ga0137353_1000064	21460	Low-quality	Genome-fragment	16.96	AAI-based	0	No	NA
3300012157_____Ga0137353_1000073	20699	Low-quality	Genome-fragment	27.81	AAI-based	0	No	NA
3300012157_____Ga0137353_1000079	20460	Low-quality	Genome-fragment	10	HMM-based	0	No	NA
3300012157_____Ga0137353_1000080	20450	Low-quality	Genome-fragment	40.97	AAI-based	0	No	NA
3300012157_____Ga0137353_1000084	19854	Low-quality	Genome-fragment	30	HMM-based	0	No	NA
3300012157_____Ga0137353_1000100	17861	Low-quality	Genome-fragment	40.37	AAI-based	0	No	NA
3300012157_____Ga0137353_1000114	16494	Low-quality	Genome-fragment	36.19	AAI-based	0	No	NA
3300012157_____Ga0137353_1000116	16363	Low-quality	Genome-fragment	36.88	AAI-based	0	No	NA
3300012157_____Ga0137353_1000129	14919	Low-quality	Genome-fragment	23.36	AAI-based	0	No	NA
3300012157_____Ga0137353_1000187	11517	Low-quality	Genome-fragment	0	HMM-based	0	No	NA
3300012157_____Ga0137353_1000193	11200	Low-quality	Genome-fragment	27.31	AAI-based	0	No	NA
3300012157_____Ga0137353_1000285	8621	Low-quality	Genome-fragment	12.6	AAI-based	0	No	NA
3300012157_____Ga0137353_1000315	8226	Low-quality	Genome-fragment	17.3	AAI-based	0	No	NA
3300012157_____Ga0137353_1000379	7466	Low-quality	Genome-fragment	16.25	AAI-based	0	No	NA
3300012157_____Ga0137353_1000408	7107	Low-quality	Genome-fragment	7.61	AAI-based	0	No	NA
3300012157_____Ga0137353_1000443	6791	Low-quality	Genome-fragment	10	HMM-based	0	No	NA
3300012157_____Ga0137353_1000553	5938	Low-quality	Genome-fragment	4.2	AAI-based	0	No	NA
3300012158_____Ga0153946_1000007	66072	High-quality	High-quality	95	HMM-based	0	No	NA
3300012158_____Ga0153946_1000009	60355	Low-quality	Genome-fragment	38.26	AAI-based	0	No	NA
3300012158_____Ga0153946_1000028	43923	Low-quality	Genome-fragment	24.6	AAI-based	0	No	NA
3300012158_____Ga0153946_1000033	42912	Low-quality	Genome-fragment	31.59	AAI-based	0	No	NA
3300012158_____Ga0153946_1000042	39509	Low-quality	Genome-fragment	23.36	AAI-based	0	No	NA
3300012158_____Ga0153946_1000045	39172	Medium-quality	Genome-fragment	61.73	AAI-based	0	No	NA
3300012158_____Ga0153946_1000101	30546	Medium-quality	Genome-fragment	84.21	AAI-based	0	No	NA
3300012158_____Ga0153946_1000318	20620	Not-determined	Genome-fragment	NA	NA	NA	No	NA
3300012158_____Ga0153946_1000352	19872	Low-quality	Genome-fragment	39.66	AAI-based	0	No	NA
3300012158_____Ga0153946_1000373	19448	Low-quality	Genome-fragment	40.41	AAI-based	0	No	NA
3300012158_____Ga0153946_1000399	19055	Low-quality	Genome-fragment	10	HMM-based	0	No	NA
3300012158_____Ga0153946_1000529	16752	Low-quality	Genome-fragment	40	AAI-based	0	No	NA
3300012158_____Ga0153946_1000560	16280	Low-quality	Genome-fragment	27.02	AAI-based	0	No	NA
3300012158_____Ga0153946_1000574	16105	Low-quality	Genome-fragment	25.49	AAI-based	0	No	NA
3300012158_____Ga0153946_1000647	15287	Low-quality	Genome-fragment	34.5	AAI-based	0	No	NA
3300012158_____Ga0153946_1000648	15280	Low-quality	Genome-fragment	31.87	AAI-based	0	No	NA
3300012158_____Ga0153946_1000670	15059	Low-quality	Genome-fragment	19.08	AAI-based	16.1	Yes	NA
3300012158_____Ga0153946_1000786	14103	Low-quality	Genome-fragment	5	HMM-based	0	No	NA
3300012158_____Ga0153946_1000799	13918	Low-quality	Genome-fragment	30.84	AAI-based	0	No	NA
3300012158_____Ga0153946_1000842	13526	Low-quality	Genome-fragment	32.47	AAI-based	0	No	NA
3300012158_____Ga0153946_1000866	13332	Low-quality	Genome-fragment	30	HMM-based	0	No	NA
3300012158_____Ga0153946_1000945	12669	Low-quality	Genome-fragment	32.8	AAI-based	0	No	NA
3300012158_____Ga0153946_1000951	12645	Low-quality	Genome-fragment	31.14	AAI-based	0	No	NA
3300012158_____Ga0153946_1000956	12614	Low-quality	Genome-fragment	18.49	AAI-based	38.33	Yes	NA
3300012158_____Ga0153946_1001027	12175	Low-quality	Genome-fragment	30.98	AAI-based	0	No	NA
3300012158_____Ga0153946_1001091	11872	Low-quality	Genome-fragment	32.41	AAI-based	0	No	NA
3300012158_____Ga0153946_1001099	11825	Low-quality	Genome-fragment	8.8	AAI-based	0	No	NA
3300012158_____Ga0153946_1001185	11273	Low-quality	Genome-fragment	26.56	AAI-based	15.11	Yes	NA
3300012158_____Ga0153946_1001212	11123	Low-quality	Genome-fragment	18.49	AAI-based	0	No	NA
3300012158_____Ga0153946_1001215	11081	Low-quality	Genome-fragment	30.25	AAI-based	0	No	NA
3300012158_____Ga0153946_1001286	10715	Low-quality	Genome-fragment	7.38	AAI-based	0	No	NA
3300012158_____Ga0153946_1001432	10191	Low-quality	Genome-fragment	6.61	AAI-based	0	No	NA
3300012158_____Ga0153946_1001451	10145	Medium-quality	Genome-fragment	75.18	AAI-based	0	No	NA
3300012158_____Ga0153946_1002176	8017	Low-quality	Genome-fragment	10	HMM-based	7.26	Yes	NA
3300012158_____Ga0153946_1002275	7788	Low-quality	Genome-fragment	12.35	AAI-based	0	No	NA
3300012158_____Ga0153946_1002424	7540	Low-quality	Genome-fragment	0	HMM-based	0	No	NA
3300012158_____Ga0153946_1002425	7538	Low-quality	Genome-fragment	19.12	AAI-based	0	No	NA
3300012158_____Ga0153946_1002473	7443	Low-quality	Genome-fragment	18.35	AAI-based	0	No	NA
3300012158_____Ga0153946_1002753	6980	Low-quality	Genome-fragment	16.39	AAI-based	0	No	NA
3300012158_____Ga0153946_1003080	6452	Low-quality	Genome-fragment	11.93	AAI-based	0	No	NA
3300012158_____Ga0153946_1003720	5640	Low-quality	Genome-fragment	9.36	AAI-based	0	No	NA
3300012158_____Ga0153946_1003730	5627	Low-quality	Genome-fragment	14.8	AAI-based	0	No	NA
3300012158_____Ga0153946_1003796	5552	Low-quality	Genome-fragment	11.87	AAI-based	0	No	NA
3300012158_____Ga0153946_1003996	5355	Low-quality	Genome-fragment	0	HMM-based	0	No	NA
3300012158_____Ga0153946_1004327	5085	Low-quality	Genome-fragment	8.29	AAI-based	0	No	NA
3300012158_____Ga0153946_1004431	5001	Low-quality	Genome-fragment	8.28	AAI-based	0	No	NA
3300012159_____Ga0137344_1000003	30322	Medium-quality	Genome-fragment	62.41	AAI-based	0	No	NA
3300012159_____Ga0137344_1000004	29320	Low-quality	Genome-fragment	45	HMM-based	3.02	Yes	NA
3300012159_____Ga0137344_1000005	27921	Low-quality	Genome-fragment	42.23	AAI-based	0	No	NA
3300012159_____Ga0137344_1000006	26426	Medium-quality	Genome-fragment	52.62	AAI-based	0	No	NA
3300012159_____Ga0137344_1000007	20117	Low-quality	Genome-fragment	25	HMM-based	0	No	NA
3300012159_____Ga0137344_1000008	19704	Low-quality	Genome-fragment	42.14	AAI-based	0	No	NA
3300012159_____Ga0137344_1000009	19490	Medium-quality	Genome-fragment	63.68	AAI-based	0	No	NA
3300012159_____Ga0137344_1000013	16509	Low-quality	Genome-fragment	35.79	AAI-based	0	No	NA
3300012159_____Ga0137344_1000014	16348	Medium-quality	Genome-fragment	54.68	AAI-based	0	No	NA
3300012159_____Ga0137344_1000017	14613	Low-quality	Genome-fragment	20.06	AAI-based	0	No	NA
3300012159_____Ga0137344_1000025	13019	Low-quality	Genome-fragment	15.4	AAI-based	0	No	NA
3300012159_____Ga0137344_1000028	12371	Low-quality	Genome-fragment	29.98	AAI-based	0	No	NA
3300012159_____Ga0137344_1000041	11039	Low-quality	Genome-fragment	26.88	AAI-based	0	No	NA
3300012159_____Ga0137344_1000046	10624	Low-quality	Genome-fragment	21.43	AAI-based	0	No	NA
3300012159_____Ga0137344_1000052	10189	Low-quality	Genome-fragment	13.55	AAI-based	0	No	NA
3300012159_____Ga0137344_1000089	8653	Low-quality	Genome-fragment	14.52	AAI-based	0	No	NA
3300012159_____Ga0137344_1000121	7888	Low-quality	Genome-fragment	31.29	AAI-based	0	No	NA
3300012159_____Ga0137344_1000148	7382	Low-quality	Genome-fragment	15.82	AAI-based	0	No	NA
3300012159_____Ga0137344_1000159	7096	Low-quality	Genome-fragment	5	HMM-based	36.3	Yes	NA
3300012159_____Ga0137344_1000215	6379	Low-quality	Genome-fragment	15.53	AAI-based	0	No	NA
3300012159_____Ga0137344_1000223	6275	Low-quality	Genome-fragment	10	HMM-based	0	No	NA
3300012160_____Ga0137349_1000001	65450	Complete	High-quality	95	HMM-based	0	No	123-bp-DTR
3300012160_____Ga0137349_1000002	41095	Medium-quality	Genome-fragment	67.33	AAI-based	0	No	NA
3300012160_____Ga0137349_1000003	37600	Low-quality	Genome-fragment	20.5	AAI-based	0	No	NA
3300012160_____Ga0137349_1000004	35040	Medium-quality	Genome-fragment	50.82	AAI-based	3.81	Yes	NA
3300012160_____Ga0137349_1000005	30731	Low-quality	Genome-fragment	47.18	AAI-based	0	No	NA
3300012160_____Ga0137349_1000006	30058	Low-quality	Genome-fragment	40	HMM-based	0	No	NA
3300012160_____Ga0137349_1000007	26484	Medium-quality	Genome-fragment	50.66	AAI-based	0	No	NA
3300012160_____Ga0137349_1000008	22948	Low-quality	Genome-fragment	10	HMM-based	0	No	NA
3300012160_____Ga0137349_1000009	22605	Low-quality	Genome-fragment	48.37	AAI-based	0	No	NA
3300012160_____Ga0137349_1000010	22326	Low-quality	Genome-fragment	5	HMM-based	0	No	NA
3300012160_____Ga0137349_1000011	21765	Low-quality	Genome-fragment	19.67	AAI-based	0	No	NA
3300012160_____Ga0137349_1000012	20121	Low-quality	Genome-fragment	26.51	AAI-based	0	No	NA
3300012160_____Ga0137349_1000015	16003	Low-quality	Genome-fragment	10	HMM-based	NA	No	NA
3300012160_____Ga0137349_1000017	15376	Low-quality	Genome-fragment	5	HMM-based	0	No	NA
3300012160_____Ga0137349_1000018	14432	Low-quality	Genome-fragment	7.46	AAI-based	0	No	NA
3300012160_____Ga0137349_1000019	14160	Low-quality	Genome-fragment	23.93	AAI-based	0	No	NA
3300012160_____Ga0137349_1000021	13001	Low-quality	Genome-fragment	6.99	AAI-based	0	No	NA
3300012160_____Ga0137349_1000022	12920	Low-quality	Genome-fragment	6.62	AAI-based	0	No	NA
3300012160_____Ga0137349_1000023	12439	Low-quality	Genome-fragment	15	HMM-based	0	No	NA
3300012160_____Ga0137349_1000026	12096	Low-quality	Genome-fragment	5	HMM-based	0	No	NA
3300012160_____Ga0137349_1000031	11163	Low-quality	Genome-fragment	0	HMM-based	0	No	NA
3300012160_____Ga0137349_1000068	7909	Low-quality	Genome-fragment	10	HMM-based	0	No	NA
3300012160_____Ga0137349_1000074	7620	Low-quality	Genome-fragment	7.84	AAI-based	0	No	NA
3300012160_____Ga0137349_1000107	6619	Low-quality	Genome-fragment	3.58	AAI-based	0	No	NA
3300012161_____Ga0137336_1000001	49693	High-quality	High-quality	95	HMM-based	0	No	NA
3300012161_____Ga0137336_1000002	45616	High-quality	High-quality	99.55	AAI-based	0	No	NA
3300012161_____Ga0137336_1000003	43429	Complete	High-quality	100.28	AAI-based	0	No	123-bp-DTR
3300012161_____Ga0137336_1000004	42243	Medium-quality	Genome-fragment	89.76	AAI-based	0	No	NA
3300012161_____Ga0137336_1000005	40747	Medium-quality	Genome-fragment	65	HMM-based	0	No	NA
3300012161_____Ga0137336_1000007	39169	Medium-quality	Genome-fragment	65	HMM-based	0	No	NA
3300012161_____Ga0137336_1000008	38879	Complete	High-quality	107.09	AAI-based	0	No	123-bp-DTR
3300012161_____Ga0137336_1000010	35593	Low-quality	Genome-fragment	36.03	AAI-based	0	No	NA
3300012161_____Ga0137336_1000018	27068	Low-quality	Genome-fragment	40.66	AAI-based	0	No	NA
3300012161_____Ga0137336_1000019	25800	Low-quality	Genome-fragment	15	HMM-based	0	No	NA
3300012161_____Ga0137336_1000028	22738	Low-quality	Genome-fragment	13.57	AAI-based	0	No	NA
3300012161_____Ga0137336_1000033	21325	Low-quality	Genome-fragment	13.63	AAI-based	0	No	NA
3300012161_____Ga0137336_1000039	19631	Low-quality	Genome-fragment	15	HMM-based	0	No	NA
3300012161_____Ga0137336_1000048	18354	Low-quality	Genome-fragment	28.45	AAI-based	0	No	NA
3300012161_____Ga0137336_1000062	16694	Low-quality	Genome-fragment	10.23	AAI-based	0	No	NA
3300012161_____Ga0137336_1000092	14315	Low-quality	Genome-fragment	32.42	AAI-based	0	No	NA
3300012161_____Ga0137336_1000095	14138	Low-quality	Genome-fragment	29.83	AAI-based	0	No	NA
3300012161_____Ga0137336_1000100	13936	Low-quality	Genome-fragment	36.12	AAI-based	0	No	NA
3300012161_____Ga0137336_1000112	13314	Low-quality	Genome-fragment	38.87	AAI-based	0	No	NA
3300012161_____Ga0137336_1000130	12312	Low-quality	Genome-fragment	21.25	AAI-based	0	No	NA
3300012161_____Ga0137336_1000137	11985	Low-quality	Genome-fragment	20.47	AAI-based	0	No	NA
3300012161_____Ga0137336_1000148	11733	Low-quality	Genome-fragment	21.77	AAI-based	0	No	NA
3300012161_____Ga0137336_1000162	11391	Low-quality	Genome-fragment	8.26	AAI-based	0	No	NA
3300012161_____Ga0137336_1000167	11291	Low-quality	Genome-fragment	6.92	AAI-based	0	No	NA
3300012161_____Ga0137336_1000173	11166	Low-quality	Genome-fragment	5	HMM-based	0	No	NA
3300012161_____Ga0137336_1000174	11103	Low-quality	Genome-fragment	23.95	AAI-based	0	No	NA
3300012161_____Ga0137336_1000176	11077	Low-quality	Genome-fragment	22.21	AAI-based	0	No	NA
3300012161_____Ga0137336_1000179	10948	Low-quality	Genome-fragment	11.08	AAI-based	0	No	NA
3300012161_____Ga0137336_1000181	10895	Low-quality	Genome-fragment	21.83	AAI-based	0	No	NA
3300012161_____Ga0137336_1000215	9982	Low-quality	Genome-fragment	18.52	AAI-based	0	No	NA
3300012161_____Ga0137336_1000231	9666	Low-quality	Genome-fragment	17	AAI-based	0	No	NA
3300012161_____Ga0137336_1000262	9142	Low-quality	Genome-fragment	9.25	AAI-based	0	No	NA
3300012161_____Ga0137336_1000332	8017	Low-quality	Genome-fragment	17.59	AAI-based	0	No	NA
3300012161_____Ga0137336_1000348	7871	Low-quality	Genome-fragment	4.82	AAI-based	0	No	NA
3300012161_____Ga0137336_1000356	7776	Low-quality	Genome-fragment	0	HMM-based	0	No	NA
3300012161_____Ga0137336_1000391	7374	Low-quality	Genome-fragment	5	HMM-based	0	No	NA
3300012161_____Ga0137336_1000463	6690	Low-quality	Genome-fragment	17.6	AAI-based	0	No	NA
3300012161_____Ga0137336_1000492	6526	Low-quality	Genome-fragment	5	HMM-based	0	No	NA
3300012161_____Ga0137336_1000511	6417	Low-quality	Genome-fragment	13.97	AAI-based	0	No	NA
3300012161_____Ga0137336_1000598	5888	Low-quality	Genome-fragment	5	HMM-based	0	No	NA
3300012162_____Ga0153939_1000019	69489	Medium-quality	Genome-fragment	51.93	AAI-based	0	No	NA
3300012162_____Ga0153939_1000044	38659	Medium-quality	Genome-fragment	81.33	AAI-based	0	No	NA
3300012162_____Ga0153939_1000051	36843	Medium-quality	Genome-fragment	58.07	AAI-based	0	No	NA
3300012162_____Ga0153939_1000091	29158	Medium-quality	Genome-fragment	77.95	AAI-based	0	No	NA
3300012162_____Ga0153939_1000147	24322	Low-quality	Genome-fragment	17.3	AAI-based	4.79	Yes	NA
3300012162_____Ga0153939_1000208	20709	Low-quality	Genome-fragment	44.58	AAI-based	0	No	NA
3300012162_____Ga0153939_1000218	20425	Low-quality	Genome-fragment	10	HMM-based	0	No	NA
3300012162_____Ga0153939_1000220	20387	Low-quality	Genome-fragment	11.37	AAI-based	0	No	NA
3300012162_____Ga0153939_1000246	19428	Low-quality	Genome-fragment	11.55	AAI-based	0	No	NA
3300012162_____Ga0153939_1000348	16962	Low-quality	Genome-fragment	0	HMM-based	41.21	Yes	NA
3300012162_____Ga0153939_1000352	16827	Low-quality	Genome-fragment	27.96	AAI-based	0	No	NA
3300012162_____Ga0153939_1000400	16088	Low-quality	Genome-fragment	33.08	AAI-based	0	No	NA
3300012162_____Ga0153939_1000414	15869	Low-quality	Genome-fragment	10	HMM-based	0	No	NA
3300012162_____Ga0153939_1000450	15378	Low-quality	Genome-fragment	33.71	AAI-based	0	No	NA
3300012162_____Ga0153939_1000467	15188	Low-quality	Genome-fragment	11.28	AAI-based	0	No	NA
3300012162_____Ga0153939_1000487	14897	Low-quality	Genome-fragment	26.55	AAI-based	0	No	NA
3300012162_____Ga0153939_1000516	14593	Not-determined	Genome-fragment	NA	NA	NA	No	NA
3300012162_____Ga0153939_1000546	14232	Low-quality	Genome-fragment	10.47	AAI-based	0	No	NA
3300012162_____Ga0153939_1000592	13755	Low-quality	Genome-fragment	32.1	AAI-based	0	No	NA
3300012162_____Ga0153939_1000626	13375	Low-quality	Genome-fragment	36.51	AAI-based	0	No	NA
3300012162_____Ga0153939_1000646	13262	Low-quality	Genome-fragment	8.41	AAI-based	0	No	NA
3300012162_____Ga0153939_1000810	12201	Low-quality	Genome-fragment	4.96	AAI-based	0	No	NA
3300012162_____Ga0153939_1000833	12077	Low-quality	Genome-fragment	26.77	AAI-based	0	No	NA
3300012162_____Ga0153939_1000846	12032	Low-quality	Genome-fragment	0	HMM-based	0	No	NA
3300012162_____Ga0153939_1000868	11928	Low-quality	Genome-fragment	6.66	AAI-based	0	No	NA
3300012162_____Ga0153939_1000999	11259	Low-quality	Genome-fragment	24.84	AAI-based	0	No	NA
3300012162_____Ga0153939_1001114	10638	Low-quality	Genome-fragment	20.58	AAI-based	0	No	NA
3300012162_____Ga0153939_1001150	10490	Low-quality	Genome-fragment	23.06	AAI-based	7.06	Yes	NA
3300012162_____Ga0153939_1001182	10343	Low-quality	Genome-fragment	4.32	AAI-based	0	No	NA
3300012162_____Ga0153939_1001254	10082	Low-quality	Genome-fragment	22.26	AAI-based	0	No	NA
3300012162_____Ga0153939_1001315	9843	Low-quality	Genome-fragment	15	HMM-based	0	No	NA
3300012162_____Ga0153939_1001394	9562	Low-quality	Genome-fragment	22.83	AAI-based	0	No	NA
3300012162_____Ga0153939_1001408	9499	Low-quality	Genome-fragment	5	HMM-based	14.25	Yes	NA
3300012162_____Ga0153939_1001431	9429	Low-quality	Genome-fragment	6.83	AAI-based	0	No	NA
3300012162_____Ga0153939_1001474	9251	Low-quality	Genome-fragment	3.83	AAI-based	0	No	NA
3300012162_____Ga0153939_1001498	9185	Low-quality	Genome-fragment	10	HMM-based	0	No	NA
3300012162_____Ga0153939_1001632	8791	Low-quality	Genome-fragment	15.51	AAI-based	NA	No	NA
3300012162_____Ga0153939_1001798	8340	Low-quality	Genome-fragment	20.22	AAI-based	0	No	NA
3300012162_____Ga0153939_1001799	8336	Low-quality	Genome-fragment	10	HMM-based	10.28	Yes	NA
3300012162_____Ga0153939_1001915	8079	Low-quality	Genome-fragment	0	HMM-based	0	No	NA
3300012162_____Ga0153939_1002006	7875	Low-quality	Genome-fragment	14.14	AAI-based	0	No	NA
3300012162_____Ga0153939_1002009	7866	Low-quality	Genome-fragment	16.07	AAI-based	0	No	NA
3300012162_____Ga0153939_1002138	7554	Low-quality	Genome-fragment	16.71	AAI-based	0	No	NA
3300012162_____Ga0153939_1002169	7502	Low-quality	Genome-fragment	14.92	AAI-based	0	No	NA
3300012162_____Ga0153939_1002201	7455	Low-quality	Genome-fragment	3.03	AAI-based	0	No	NA
3300012162_____Ga0153939_1002345	7180	Low-quality	Genome-fragment	9.3	AAI-based	0	No	NA
3300012162_____Ga0153939_1002440	7043	Low-quality	Genome-fragment	12.2	AAI-based	0	No	NA
3300012162_____Ga0153939_1002464	7005	Low-quality	Genome-fragment	12.21	AAI-based	0	No	NA
3300012162_____Ga0153939_1002517	6923	Low-quality	Genome-fragment	2.81	AAI-based	0	No	NA
3300012162_____Ga0153939_1002530	6907	Low-quality	Genome-fragment	21.03	AAI-based	0	No	NA
3300012162_____Ga0153939_1002609	6806	Low-quality	Genome-fragment	15.55	AAI-based	0	No	NA
3300012162_____Ga0153939_1002790	6553	Low-quality	Genome-fragment	16.12	AAI-based	0	No	NA
3300012162_____Ga0153939_1002855	6458	Low-quality	Genome-fragment	10.87	AAI-based	0	No	NA
3300012162_____Ga0153939_1002952	6337	Low-quality	Genome-fragment	11.46	AAI-based	0	No	NA
3300012162_____Ga0153939_1003249	6013	Low-quality	Genome-fragment	11.03	AAI-based	0	No	NA
3300012162_____Ga0153939_1003952	5340	Low-quality	Genome-fragment	3.98	AAI-based	0	No	NA
3300012162_____Ga0153939_1003981	5316	Low-quality	Genome-fragment	13.69	AAI-based	0	No	NA
3300012162_____Ga0153939_1004079	5218	Low-quality	Genome-fragment	8.8	AAI-based	0	No	NA
3300012162_____Ga0153939_1004182	5125	Low-quality	Genome-fragment	11.36	AAI-based	0	No	NA
3300012163_____Ga0137355_1000001	58995	High-quality	High-quality	94.31	AAI-based	3.26	Yes	NA
3300012163_____Ga0137355_1000002	47340	High-quality	High-quality	103.66	AAI-based	0	No	NA
3300012163_____Ga0137355_1000004	37408	High-quality	High-quality	96.52	AAI-based	0	No	NA
3300012163_____Ga0137355_1000005	36779	Medium-quality	Genome-fragment	77.59	AAI-based	0	No	NA
3300012163_____Ga0137355_1000013	30215	Medium-quality	Genome-fragment	50	HMM-based	0	No	NA
3300012163_____Ga0137355_1000024	24081	Medium-quality	Genome-fragment	51.24	AAI-based	0	No	NA
3300012163_____Ga0137355_1000026	23713	Medium-quality	Genome-fragment	50.74	AAI-based	0	No	NA
3300012163_____Ga0137355_1000055	16909	Low-quality	Genome-fragment	10	HMM-based	0	No	NA
3300012163_____Ga0137355_1000062	16363	Low-quality	Genome-fragment	25.78	AAI-based	0	No	NA
3300012163_____Ga0137355_1000063	16329	Low-quality	Genome-fragment	27.08	AAI-based	0	No	NA
3300012163_____Ga0137355_1000079	14910	Low-quality	Genome-fragment	29.41	AAI-based	0	No	NA
3300012163_____Ga0137355_1000098	13383	Low-quality	Genome-fragment	5	HMM-based	0	No	NA
3300012163_____Ga0137355_1000101	13246	Low-quality	Genome-fragment	5	HMM-based	0	No	NA
3300012163_____Ga0137355_1000110	12358	Low-quality	Genome-fragment	28.74	AAI-based	0	No	NA
3300012163_____Ga0137355_1000123	11513	Low-quality	Genome-fragment	10	HMM-based	0	No	NA
3300012163_____Ga0137355_1000168	9840	Low-quality	Genome-fragment	5.5	AAI-based	0	No	NA
3300012163_____Ga0137355_1000174	9724	Low-quality	Genome-fragment	9.84	AAI-based	NA	No	NA
3300012163_____Ga0137355_1000200	8993	Low-quality	Genome-fragment	25.74	AAI-based	0	No	NA
3300012163_____Ga0137355_1000239	8226	Low-quality	Genome-fragment	15	HMM-based	0	No	NA
3300012163_____Ga0137355_1000295	7468	Low-quality	Genome-fragment	10	HMM-based	0	No	NA
3300012163_____Ga0137355_1000321	7143	Low-quality	Genome-fragment	0	HMM-based	0	No	NA
3300012163_____Ga0137355_1000355	6827	Low-quality	Genome-fragment	10	HMM-based	0	No	NA
3300012163_____Ga0137355_1000458	6088	Not-determined	Genome-fragment	NA	NA	NA	No	NA
3300012164_____Ga0137352_1000001	121127	Complete	High-quality	100.02	AAI-based	0	No	21-bp-DTR
3300012164_____Ga0137352_1000002	85617	Complete	High-quality	100.14	AAI-based	0	No	123-bp-DTR
3300012164_____Ga0137352_1000003	36198	Medium-quality	Genome-fragment	77.55	AAI-based	0	No	NA
3300012164_____Ga0137352_1000004	31879	Medium-quality	Genome-fragment	67.26	AAI-based	0	No	NA
3300012164_____Ga0137352_1000005	27263	Low-quality	Genome-fragment	44.32	AAI-based	0	No	NA
3300012164_____Ga0137352_1000006	24668	Medium-quality	Genome-fragment	61.5	AAI-based	0	No	NA
3300012164_____Ga0137352_1000010	16932	Low-quality	Genome-fragment	36.45	AAI-based	0	No	NA
3300012164_____Ga0137352_1000011	15697	Low-quality	Genome-fragment	34.16	AAI-based	0	No	NA
3300012164_____Ga0137352_1000013	14477	Low-quality	Genome-fragment	15	HMM-based	0	No	NA
3300012164_____Ga0137352_1000014	14071	Low-quality	Genome-fragment	25	HMM-based	0	No	NA
3300012164_____Ga0137352_1000015	13643	Low-quality	Genome-fragment	5	HMM-based	0	No	NA
3300012164_____Ga0137352_1000018	12966	Low-quality	Genome-fragment	28.22	AAI-based	0	No	NA
3300012164_____Ga0137352_1000019	12340	Low-quality	Genome-fragment	20.06	AAI-based	0	No	NA
3300012164_____Ga0137352_1000021	12025	Low-quality	Genome-fragment	20	HMM-based	0	No	NA
3300012164_____Ga0137352_1000023	11743	Low-quality	Genome-fragment	5	HMM-based	0	No	NA
3300012164_____Ga0137352_1000047	9167	Low-quality	Genome-fragment	18.37	AAI-based	0	No	NA
3300012164_____Ga0137352_1000096	7460	Low-quality	Genome-fragment	10.93	AAI-based	0	No	NA
3300012164_____Ga0137352_1000199	6054	Low-quality	Genome-fragment	5	HMM-based	0	No	NA
3300012165_____Ga0153942_1000007	148626	Complete	High-quality	85	HMM-based	1.65	Yes	123-bp-DTR
3300012165_____Ga0153942_1000032	57320	Complete	High-quality	100.7	AAI-based	0	No	123-bp-DTR
3300012165_____Ga0153942_1000033	57110	High-quality	High-quality	95.55	AAI-based	0	No	NA
3300012165_____Ga0153942_1000035	51960	Not-determined	Genome-fragment	NA	NA	NA	No	NA
3300012165_____Ga0153942_1000049	37955	Medium-quality	Genome-fragment	59.86	AAI-based	0.34	Yes	NA
3300012165_____Ga0153942_1000081	31106	Not-determined	Genome-fragment	NA	NA	NA	No	NA
3300012165_____Ga0153942_1000083	31005	Medium-quality	Genome-fragment	63.76	AAI-based	0	No	NA
3300012165_____Ga0153942_1000087	30115	Medium-quality	Genome-fragment	51.87	AAI-based	0	No	NA
3300012165_____Ga0153942_1000120	27300	Medium-quality	Genome-fragment	50	AAI-based	0	No	NA
3300012165_____Ga0153942_1000225	21033	Low-quality	Genome-fragment	36.45	AAI-based	0	No	NA
3300012165_____Ga0153942_1000298	18629	Not-determined	Genome-fragment	NA	NA	NA	No	NA
3300012165_____Ga0153942_1000306	18463	Low-quality	Genome-fragment	32.15	AAI-based	0	No	NA
3300012165_____Ga0153942_1000352	17544	Low-quality	Genome-fragment	41.06	AAI-based	0	No	NA
3300012165_____Ga0153942_1000404	16728	Low-quality	Genome-fragment	32.04	AAI-based	0	No	NA
3300012165_____Ga0153942_1000512	15209	Low-quality	Genome-fragment	31.41	AAI-based	0	No	NA
3300012165_____Ga0153942_1000659	13739	Low-quality	Genome-fragment	29.84	AAI-based	0	No	NA
3300012165_____Ga0153942_1001088	10853	Low-quality	Genome-fragment	16.81	AAI-based	NA	No	NA
3300012165_____Ga0153942_1001174	10448	Low-quality	Genome-fragment	24.72	AAI-based	0	No	NA
3300012165_____Ga0153942_1001428	9403	Low-quality	Genome-fragment	18.06	AAI-based	0	No	NA
3300012165_____Ga0153942_1001603	8836	Low-quality	Genome-fragment	23.5	AAI-based	0	No	NA
3300012165_____Ga0153942_1001647	8676	Low-quality	Genome-fragment	25.4	AAI-based	0	No	NA
3300012165_____Ga0153942_1001743	8427	Low-quality	Genome-fragment	20.1	AAI-based	0	No	NA
3300012165_____Ga0153942_1001789	8307	Low-quality	Genome-fragment	19.51	AAI-based	0	No	NA
3300012165_____Ga0153942_1001963	7833	Low-quality	Genome-fragment	10	HMM-based	0	No	NA
3300012165_____Ga0153942_1002114	7504	Low-quality	Genome-fragment	10	HMM-based	0	No	NA
3300012165_____Ga0153942_1002371	7020	Low-quality	Genome-fragment	13.39	AAI-based	0	No	NA
3300012165_____Ga0153942_1002656	6565	Low-quality	Genome-fragment	14.22	AAI-based	0	No	NA
3300012165_____Ga0153942_1003123	5935	Low-quality	Genome-fragment	12.71	AAI-based	0	No	NA
3300012165_____Ga0153942_1003154	5897	Low-quality	Genome-fragment	12.78	AAI-based	0	No	NA
3300012165_____Ga0153942_1003394	5620	Low-quality	Genome-fragment	0	HMM-based	0	No	NA
3300012165_____Ga0153942_1003914	5100	Low-quality	Genome-fragment	10	HMM-based	0	No	NA
3300012166_____Ga0137350_1000001	52213	High-quality	High-quality	96.82	AAI-based	0	No	NA
3300012166_____Ga0137350_1000002	38856	High-quality	High-quality	100.26	AAI-based	0	No	NA
3300012166_____Ga0137350_1000003	38552	Medium-quality	Genome-fragment	59.01	AAI-based	0	No	NA
3300012166_____Ga0137350_1000004	38464	Medium-quality	Genome-fragment	62.46	AAI-based	0	No	NA
3300012166_____Ga0137350_1000006	33067	Medium-quality	Genome-fragment	71.97	AAI-based	0	No	NA
3300012166_____Ga0137350_1000007	32666	Medium-quality	Genome-fragment	70.16	AAI-based	0	No	NA
3300012166_____Ga0137350_1000008	31819	Medium-quality	Genome-fragment	69.99	AAI-based	0	No	NA
3300012166_____Ga0137350_1000010	29565	Low-quality	Genome-fragment	10	HMM-based	21.78	Yes	NA
3300012166_____Ga0137350_1000014	24838	Low-quality	Genome-fragment	15.22	AAI-based	0	No	NA
3300012166_____Ga0137350_1000031	18790	Low-quality	Genome-fragment	28.29	AAI-based	0	No	NA
3300012166_____Ga0137350_1000037	18286	Low-quality	Genome-fragment	27.53	AAI-based	0	No	NA
3300012166_____Ga0137350_1000064	14323	Low-quality	Genome-fragment	24.1	AAI-based	0	No	NA
3300012166_____Ga0137350_1000073	13982	Low-quality	Genome-fragment	5	HMM-based	0	No	NA
3300012166_____Ga0137350_1000133	10198	Low-quality	Genome-fragment	33.23	AAI-based	0	No	NA
3300012166_____Ga0137350_1000218	8441	Low-quality	Genome-fragment	20.26	AAI-based	0	No	NA
3300012166_____Ga0137350_1000222	8357	Low-quality	Genome-fragment	13.87	AAI-based	0	No	NA
3300012166_____Ga0137350_1000225	8291	Low-quality	Genome-fragment	10	HMM-based	0	No	NA
3300012166_____Ga0137350_1000277	7515	Low-quality	Genome-fragment	18.35	AAI-based	0	No	NA
3300012166_____Ga0137350_1000317	7059	Low-quality	Genome-fragment	17.22	AAI-based	0	No	NA
3300012166_____Ga0137350_1000339	6903	Low-quality	Genome-fragment	14.43	AAI-based	0	No	NA
3300012166_____Ga0137350_1000520	5731	Low-quality	Genome-fragment	5	HMM-based	0	No	NA
3300012166_____Ga0137350_1000590	5418	Low-quality	Genome-fragment	10	HMM-based	0	No	NA
3300012167_____Ga0137319_1000025	66252	High-quality	High-quality	99.88	AAI-based	0	No	NA
3300012167_____Ga0137319_1000026	64385	Complete	High-quality	100.19	AAI-based	0	No	123-bp-DTR
3300012167_____Ga0137319_1000028	63404	High-quality	High-quality	90	HMM-based	0	No	NA
3300012167_____Ga0137319_1000032	59565	Complete	High-quality	100.21	AAI-based	0	No	123-bp-DTR
3300012167_____Ga0137319_1000036	57756	High-quality	High-quality	100.41	AAI-based	0	No	NA
3300012167_____Ga0137319_1000038	55388	High-quality	High-quality	102.3	AAI-based	0	No	NA
3300012167_____Ga0137319_1000044	54099	High-quality	High-quality	99.96	AAI-based	0	No	NA
3300012167_____Ga0137319_1000050	50201	High-quality	High-quality	106.64	AAI-based	0	No	NA
3300012167_____Ga0137319_1000054	46367	Complete	High-quality	100.2	AAI-based	0	No	123-bp-DTR
3300012167_____Ga0137319_1000056	45790	High-quality	High-quality	99.78	AAI-based	0	No	NA
3300012167_____Ga0137319_1000058	45058	Medium-quality	Genome-fragment	75.02	AAI-based	0	No	NA
3300012167_____Ga0137319_1000061	43822	Complete	High-quality	100.28	AAI-based	0	No	123-bp-DTR
3300012167_____Ga0137319_1000065	43400	High-quality	High-quality	99.76	AAI-based	0	No	NA
3300012167_____Ga0137319_1000069	41668	Complete	High-quality	100.3	AAI-based	0	No	123-bp-DTR
3300012167_____Ga0137319_1000072	41126	Complete	High-quality	100.3	AAI-based	0	No	123-bp-DTR
3300012167_____Ga0137319_1000074	40916	Low-quality	Genome-fragment	41.42	AAI-based	0	No	NA
3300012167_____Ga0137319_1000085	38695	Complete	High-quality	100.32	AAI-based	0	No	123-bp-DTR
3300012167_____Ga0137319_1000179	23935	Medium-quality	Genome-fragment	89.68	AAI-based	0	No	123-bp-DTR
3300012167_____Ga0137319_1000205	21630	Low-quality	Genome-fragment	30	HMM-based	0	No	NA
3300012167_____Ga0137319_1000232	19766	Low-quality	Genome-fragment	39.7	AAI-based	0	No	NA
3300012167_____Ga0137319_1000237	19487	Low-quality	Genome-fragment	25	HMM-based	0	No	NA
3300012167_____Ga0137319_1000239	19281	Low-quality	Genome-fragment	25	HMM-based	0	No	NA
3300012167_____Ga0137319_1000248	18695	Low-quality	Genome-fragment	25	HMM-based	0	No	NA
3300012167_____Ga0137319_1000261	17889	Low-quality	Genome-fragment	46.1	AAI-based	4.73	Yes	NA
3300012167_____Ga0137319_1000266	17623	Low-quality	Genome-fragment	37.28	AAI-based	0	No	NA
3300012167_____Ga0137319_1000300	15848	Low-quality	Genome-fragment	20	HMM-based	0	No	NA
3300012167_____Ga0137319_1000302	15804	Low-quality	Genome-fragment	5	HMM-based	0	No	NA
3300012167_____Ga0137319_1000318	15208	Low-quality	Genome-fragment	23.1	AAI-based	0	No	NA
3300012167_____Ga0137319_1000334	14744	Low-quality	Genome-fragment	20	HMM-based	0	No	NA
3300000116_____DelMOSpr2010_c10000231	36259	Low-quality	Genome-fragment	20.11	AAI-based	0	No	NA
3300000116_____DelMOSpr2010_c10000232	36206	Low-quality	Genome-fragment	15	HMM-based	3.67	Yes	NA
3300000116_____DelMOSpr2010_c10000234	36107	Medium-quality	Genome-fragment	65.19	AAI-based	0	No	NA
3300000116_____DelMOSpr2010_c10000235	35994	Low-quality	Genome-fragment	19.45	AAI-based	0	No	NA
3300000116_____DelMOSpr2010_c10000237	35748	Low-quality	Genome-fragment	18.8	AAI-based	0	No	NA
3300000116_____DelMOSpr2010_c10000239	35580	Low-quality	Genome-fragment	17.45	AAI-based	0	No	NA
3300000116_____DelMOSpr2010_c10000241	35410	Medium-quality	Genome-fragment	53.77	AAI-based	0	No	NA
3300000116_____DelMOSpr2010_c10000243	35270	Low-quality	Genome-fragment	17.41	AAI-based	0	No	NA
3300000116_____DelMOSpr2010_c10000246	35150	Medium-quality	Genome-fragment	69.98	AAI-based	0	No	NA
3300000116_____DelMOSpr2010_c10000248	35098	Low-quality	Genome-fragment	18.88	AAI-based	0	No	NA
3300000116_____DelMOSpr2010_c10000255	34701	Low-quality	Genome-fragment	23.45	AAI-based	0	No	NA
3300000116_____DelMOSpr2010_c10000258	34350	Low-quality	Genome-fragment	10.11	AAI-based	NA	No	NA
3300000116_____DelMOSpr2010_c10000259	34237	Medium-quality	Genome-fragment	61.04	AAI-based	7.69	Yes	NA
3300000116_____DelMOSpr2010_c10000260	34204	Low-quality	Genome-fragment	17.93	AAI-based	0	No	NA
3300000116_____DelMOSpr2010_c10000261	34167	Complete	High-quality	101.04	AAI-based	0	No	105-bp-DTR
3300000116_____DelMOSpr2010_c10000262	34109	Low-quality	Genome-fragment	43.21	AAI-based	0	No	NA
3300000116_____DelMOSpr2010_c10000264	33941	Low-quality	Genome-fragment	36.91	AAI-based	0	No	NA
3300000116_____DelMOSpr2010_c10000265	33879	High-quality	High-quality	103.82	AAI-based	0	No	NA
3300000116_____DelMOSpr2010_c10000267	33790	Medium-quality	Genome-fragment	56.44	AAI-based	0	No	NA
3300000116_____DelMOSpr2010_c10000270	33712	Medium-quality	Genome-fragment	61.48	AAI-based	0	No	NA
3300000116_____DelMOSpr2010_c10000271	33677	Low-quality	Genome-fragment	17.49	AAI-based	0	No	NA
3300000116_____DelMOSpr2010_c10000272	33644	Medium-quality	Genome-fragment	55.14	AAI-based	0	No	NA
3300000116_____DelMOSpr2010_c10000274	33595	Low-quality	Genome-fragment	17.75	AAI-based	0	No	NA
3300000116_____DelMOSpr2010_c10000279	33457	Medium-quality	Genome-fragment	67.71	AAI-based	0	No	NA
3300000116_____DelMOSpr2010_c10000286	32914	Low-quality	Genome-fragment	30.08	AAI-based	0	No	NA
3300000116_____DelMOSpr2010_c10000287	32861	Low-quality	Genome-fragment	16.12	AAI-based	0	No	NA
3300000116_____DelMOSpr2010_c10000288	32855	Medium-quality	Genome-fragment	72.73	AAI-based	0	No	NA
3300000116_____DelMOSpr2010_c10000289	32847	Low-quality	Genome-fragment	33.02	AAI-based	0	No	NA
3300000116_____DelMOSpr2010_c10000290	32792	Medium-quality	Genome-fragment	80.52	AAI-based	0	No	NA
3300000116_____DelMOSpr2010_c10000293	32600	Low-quality	Genome-fragment	19.6	AAI-based	0	No	NA
3300000116_____DelMOSpr2010_c10000294	32576	Low-quality	Genome-fragment	15.34	AAI-based	0	No	NA
3300000116_____DelMOSpr2010_c10000297	32307	Low-quality	Genome-fragment	15.22	AAI-based	0	No	NA
3300000116_____DelMOSpr2010_c10000298	32303	Low-quality	Genome-fragment	43.46	AAI-based	0	No	NA
3300000116_____DelMOSpr2010_c10000300	32216	Low-quality	Genome-fragment	15.39	AAI-based	0	No	NA
3300000116_____DelMOSpr2010_c10000303	32126	Low-quality	Genome-fragment	19.14	AAI-based	0	No	NA
3300000116_____DelMOSpr2010_c10000304	32125	Medium-quality	Genome-fragment	58.58	AAI-based	0	No	NA
3300000116_____DelMOSpr2010_c10000310	31929	Medium-quality	Genome-fragment	75	HMM-based	0	No	NA
3300000116_____DelMOSpr2010_c10000313	31680	Low-quality	Genome-fragment	15.9	AAI-based	0	No	NA
3300000116_____DelMOSpr2010_c10000314	31617	Low-quality	Genome-fragment	16.92	AAI-based	0	No	NA
3300000116_____DelMOSpr2010_c10000315	31601	Low-quality	Genome-fragment	15.41	AAI-based	0	No	NA
3300000116_____DelMOSpr2010_c10000318	31410	Low-quality	Genome-fragment	15.38	AAI-based	0	No	NA
3300000116_____DelMOSpr2010_c10000319	31410	Low-quality	Genome-fragment	25	HMM-based	0	No	NA
3300000116_____DelMOSpr2010_c10000323	31099	Low-quality	Genome-fragment	14.86	AAI-based	0	No	NA
3300000116_____DelMOSpr2010_c10000328	30856	Complete	High-quality	100.34	AAI-based	0	No	105-bp-DTR
3300000116_____DelMOSpr2010_c10000329	30844	Low-quality	Genome-fragment	16.74	AAI-based	0	No	NA
3300000116_____DelMOSpr2010_c10000333	30682	Low-quality	Genome-fragment	29.61	AAI-based	0	No	NA
3300000116_____DelMOSpr2010_c10000335	30557	Low-quality	Genome-fragment	29.05	AAI-based	0	No	NA
3300000116_____DelMOSpr2010_c10000336	30555	Low-quality	Genome-fragment	7.6	AAI-based	0.46	Yes	NA
3300000116_____DelMOSpr2010_c10000339	30285	Low-quality	Genome-fragment	16.19	AAI-based	0	No	NA
3300000116_____DelMOSpr2010_c10000344	29926	Medium-quality	Genome-fragment	65.61	AAI-based	0	No	NA
3300000116_____DelMOSpr2010_c10000345	29925	Medium-quality	Genome-fragment	87.76	AAI-based	0	No	NA
3300000116_____DelMOSpr2010_c10000347	29775	Low-quality	Genome-fragment	27.5	AAI-based	0	No	NA
3300000116_____DelMOSpr2010_c10000348	29737	Medium-quality	Genome-fragment	88.35	AAI-based	0	No	NA
3300000116_____DelMOSpr2010_c10000351	29704	Low-quality	Genome-fragment	46.1	AAI-based	0	No	NA
3300000116_____DelMOSpr2010_c10000352	29704	High-quality	High-quality	90.82	AAI-based	0	No	NA
3300000116_____DelMOSpr2010_c10000357	29482	Complete	High-quality	91.71	AAI-based	0	No	70-bp-DTR
3300000116_____DelMOSpr2010_c10000358	29441	Low-quality	Genome-fragment	16.76	AAI-based	0	No	NA
3300000116_____DelMOSpr2010_c10000359	29438	High-quality	High-quality	97.44	AAI-based	0	No	NA
3300000116_____DelMOSpr2010_c10000360	29430	Medium-quality	Genome-fragment	55.16	AAI-based	0	No	NA
3300000116_____DelMOSpr2010_c10000361	29430	Low-quality	Genome-fragment	19.42	AAI-based	0	No	NA
3300000116_____DelMOSpr2010_c10000364	29403	Low-quality	Genome-fragment	31.38	AAI-based	0	No	NA
3300000116_____DelMOSpr2010_c10000368	29312	Low-quality	Genome-fragment	13.87	AAI-based	0	No	NA
3300000116_____DelMOSpr2010_c10000369	29299	Medium-quality	Genome-fragment	52.99	AAI-based	0	No	NA
3300000116_____DelMOSpr2010_c10000371	29283	Low-quality	Genome-fragment	49.29	AAI-based	0	No	NA
3300000116_____DelMOSpr2010_c10000376	29165	Medium-quality	Genome-fragment	51.86	AAI-based	0	No	NA
3300000116_____DelMOSpr2010_c10000379	29128	Medium-quality	Genome-fragment	89.34	AAI-based	0	No	1317-bp-DTR
3300000116_____DelMOSpr2010_c10000381	29112	High-quality	High-quality	93.2	AAI-based	0	No	NA
3300000116_____DelMOSpr2010_c10000383	29045	Medium-quality	Genome-fragment	73.7	AAI-based	0	No	NA
3300000116_____DelMOSpr2010_c10000385	28997	Low-quality	Genome-fragment	14.93	AAI-based	0	No	NA
3300000116_____DelMOSpr2010_c10000386	28923	Low-quality	Genome-fragment	17.54	AAI-based	0	No	NA
3300000116_____DelMOSpr2010_c10000387	28879	Low-quality	Genome-fragment	47.34	AAI-based	0	No	NA
3300000116_____DelMOSpr2010_c10000390	28570	Low-quality	Genome-fragment	42.85	AAI-based	0	No	NA
3300000116_____DelMOSpr2010_c10000392	28521	Medium-quality	Genome-fragment	76.45	AAI-based	0	No	NA
3300000116_____DelMOSpr2010_c10000393	28513	Low-quality	Genome-fragment	45.6	AAI-based	0	No	NA
3300000116_____DelMOSpr2010_c10000396	28401	Low-quality	Genome-fragment	15.24	AAI-based	0	No	NA
3300000116_____DelMOSpr2010_c10000397	28389	Medium-quality	Genome-fragment	50	HMM-based	0	No	NA
3300000116_____DelMOSpr2010_c10000398	28377	Low-quality	Genome-fragment	31.22	AAI-based	0	No	NA
3300000116_____DelMOSpr2010_c10000399	28349	Low-quality	Genome-fragment	21.98	AAI-based	15.65	Yes	NA
3300000116_____DelMOSpr2010_c10000400	28335	Low-quality	Genome-fragment	29.69	AAI-based	39.37	Yes	NA
3300000116_____DelMOSpr2010_c10000404	28273	Low-quality	Genome-fragment	48.33	AAI-based	0	No	NA
3300000116_____DelMOSpr2010_c10000405	28271	Low-quality	Genome-fragment	35.57	AAI-based	0	No	NA
3300000116_____DelMOSpr2010_c10000407	28263	Low-quality	Genome-fragment	15.72	AAI-based	0	No	NA
3300000116_____DelMOSpr2010_c10000408	28078	Low-quality	Genome-fragment	17.45	AAI-based	0	No	NA
3300000116_____DelMOSpr2010_c10000409	28051	Medium-quality	Genome-fragment	83	AAI-based	0	No	NA
3300000116_____DelMOSpr2010_c10000410	28035	Medium-quality	Genome-fragment	56.74	AAI-based	0	No	NA
3300000116_____DelMOSpr2010_c10000412	27916	Low-quality	Genome-fragment	49.99	AAI-based	0	No	NA
3300000116_____DelMOSpr2010_c10000414	27896	Low-quality	Genome-fragment	12.95	AAI-based	0	No	NA
3300000116_____DelMOSpr2010_c10000416	27884	Low-quality	Genome-fragment	15.98	AAI-based	0	No	NA
3300000116_____DelMOSpr2010_c10000417	27772	Low-quality	Genome-fragment	13.08	AAI-based	0	No	NA
3300000116_____DelMOSpr2010_c10000418	27755	Low-quality	Genome-fragment	5	HMM-based	0	No	NA
3300000116_____DelMOSpr2010_c10000419	27750	High-quality	High-quality	114.25	AAI-based	0	No	NA
3300000116_____DelMOSpr2010_c10000420	27689	Low-quality	Genome-fragment	15.65	AAI-based	0	No	NA
3300000116_____DelMOSpr2010_c10000425	27452	Low-quality	Genome-fragment	47.86	AAI-based	0	No	NA
3300000116_____DelMOSpr2010_c10000426	27437	Low-quality	Genome-fragment	49.59	AAI-based	0	No	NA
3300000116_____DelMOSpr2010_c10000428	27345	Low-quality	Genome-fragment	26	AAI-based	0	No	NA
3300000116_____DelMOSpr2010_c10000429	27282	Low-quality	Genome-fragment	32.55	AAI-based	0	No	NA
3300000116_____DelMOSpr2010_c10000430	27236	Medium-quality	Genome-fragment	76.87	AAI-based	0	No	NA
3300000116_____DelMOSpr2010_c10000431	27224	Low-quality	Genome-fragment	27.68	AAI-based	0	No	NA
3300000116_____DelMOSpr2010_c10000435	27156	Low-quality	Genome-fragment	12.23	AAI-based	0	No	NA
3300000116_____DelMOSpr2010_c10000436	27143	Medium-quality	Genome-fragment	82.55	AAI-based	0	No	NA
3300000116_____DelMOSpr2010_c10000438	27116	Low-quality	Genome-fragment	29.01	AAI-based	0	No	NA
3300000116_____DelMOSpr2010_c10000439	27046	Low-quality	Genome-fragment	28.03	AAI-based	0	No	NA
3300000116_____DelMOSpr2010_c10000440	27018	Medium-quality	Genome-fragment	86.61	AAI-based	0	No	NA
3300000116_____DelMOSpr2010_c10000444	26931	High-quality	High-quality	110.61	AAI-based	0	No	NA
3300000116_____DelMOSpr2010_c10000447	26768	Medium-quality	Genome-fragment	75.4	AAI-based	0	No	NA
3300000116_____DelMOSpr2010_c10000450	26733	Low-quality	Genome-fragment	16.56	AAI-based	0	No	NA
3300000116_____DelMOSpr2010_c10000451	26713	Medium-quality	Genome-fragment	76.51	AAI-based	0	No	NA
3300000116_____DelMOSpr2010_c10000453	26615	Low-quality	Genome-fragment	37.72	AAI-based	0	No	NA
3300000116_____DelMOSpr2010_c10000458	26437	Medium-quality	Genome-fragment	67.18	AAI-based	0	No	NA
3300000116_____DelMOSpr2010_c10000460	26334	Low-quality	Genome-fragment	10	HMM-based	0	No	NA
3300000116_____DelMOSpr2010_c10000461	26230	Low-quality	Genome-fragment	7.68	AAI-based	0	No	NA
3300000116_____DelMOSpr2010_c10000462	26224	Low-quality	Genome-fragment	46.51	AAI-based	0	No	NA
3300000116_____DelMOSpr2010_c10000463	26200	Low-quality	Genome-fragment	13.47	AAI-based	0	No	NA
3300000116_____DelMOSpr2010_c10000468	26059	Low-quality	Genome-fragment	13.99	AAI-based	0	No	NA
3300000116_____DelMOSpr2010_c10000469	26053	High-quality	High-quality	107.79	AAI-based	0	No	NA
3300000116_____DelMOSpr2010_c10000470	25986	Low-quality	Genome-fragment	12.32	AAI-based	0	No	NA
3300000116_____DelMOSpr2010_c10000471	25855	Low-quality	Genome-fragment	42.61	AAI-based	0	No	NA
3300000116_____DelMOSpr2010_c10000475	25714	Low-quality	Genome-fragment	13.64	AAI-based	0	No	NA
3300000116_____DelMOSpr2010_c10000477	25658	Low-quality	Genome-fragment	39.29	AAI-based	0	No	NA
3300000116_____DelMOSpr2010_c10000478	25620	Medium-quality	Genome-fragment	64.34	AAI-based	0	No	NA
3300000116_____DelMOSpr2010_c10000479	25599	Low-quality	Genome-fragment	23.8	AAI-based	0	No	NA
3300000116_____DelMOSpr2010_c10000480	25590	Low-quality	Genome-fragment	13.8	AAI-based	0	No	NA
3300000116_____DelMOSpr2010_c10000482	25583	Medium-quality	Genome-fragment	75.19	AAI-based	0	No	NA
3300000116_____DelMOSpr2010_c10000484	25577	Low-quality	Genome-fragment	15.42	AAI-based	0	No	NA
3300000116_____DelMOSpr2010_c10000488	25378	Low-quality	Genome-fragment	14.87	AAI-based	NA	No	NA
3300000116_____DelMOSpr2010_c10000489	25345	Medium-quality	Genome-fragment	79.59	AAI-based	0	No	NA
3300000116_____DelMOSpr2010_c10000495	25225	Low-quality	Genome-fragment	9.76	AAI-based	4.07	Yes	NA
3300000116_____DelMOSpr2010_c10000498	25164	Low-quality	Genome-fragment	48.34	AAI-based	0	No	NA
3300000116_____DelMOSpr2010_c10000499	25144	Low-quality	Genome-fragment	38.59	AAI-based	NA	No	NA
3300000116_____DelMOSpr2010_c10000500	25143	Low-quality	Genome-fragment	11.79	AAI-based	0	No	NA
3300000116_____DelMOSpr2010_c10000502	25130	Low-quality	Genome-fragment	39.06	AAI-based	0	No	NA
3300000116_____DelMOSpr2010_c10000504	25082	Low-quality	Genome-fragment	36.96	AAI-based	0	No	NA
3300000116_____DelMOSpr2010_c10000507	24920	Medium-quality	Genome-fragment	61.05	AAI-based	0	No	NA
3300000116_____DelMOSpr2010_c10000508	24914	Low-quality	Genome-fragment	13.46	AAI-based	0	No	NA
3300000116_____DelMOSpr2010_c10000509	24900	Low-quality	Genome-fragment	45.69	AAI-based	0	No	NA
3300000116_____DelMOSpr2010_c10000510	24878	Low-quality	Genome-fragment	5	HMM-based	0	No	NA
3300000116_____DelMOSpr2010_c10000512	24836	Medium-quality	Genome-fragment	70.45	AAI-based	0	No	NA
3300000116_____DelMOSpr2010_c10000513	24813	Low-quality	Genome-fragment	47.69	AAI-based	0	No	NA
3300000116_____DelMOSpr2010_c10000515	24728	Medium-quality	Genome-fragment	67.39	AAI-based	0	No	NA
3300000116_____DelMOSpr2010_c10000518	24595	Low-quality	Genome-fragment	13.42	AAI-based	0	No	NA
3300000116_____DelMOSpr2010_c10000521	24525	Low-quality	Genome-fragment	49.32	AAI-based	0	No	NA
3300000116_____DelMOSpr2010_c10000523	24427	Low-quality	Genome-fragment	11.62	AAI-based	0	No	NA
3300000116_____DelMOSpr2010_c10000524	24405	Low-quality	Genome-fragment	14.93	AAI-based	0	No	NA
3300000116_____DelMOSpr2010_c10000527	24338	Medium-quality	Genome-fragment	80.32	AAI-based	0	No	77-bp-DTR
3300000116_____DelMOSpr2010_c10000528	24290	Low-quality	Genome-fragment	13.94	AAI-based	0	No	NA
3300000116_____DelMOSpr2010_c10000530	24281	Low-quality	Genome-fragment	11.53	AAI-based	0	No	NA
3300000116_____DelMOSpr2010_c10000533	24179	Low-quality	Genome-fragment	40.16	AAI-based	0	No	NA
3300000116_____DelMOSpr2010_c10000534	24175	Low-quality	Genome-fragment	41.66	AAI-based	0	No	NA
3300000116_____DelMOSpr2010_c10000535	24128	Not-determined	Genome-fragment	NA	NA	NA	No	NA
3300000116_____DelMOSpr2010_c10000536	24057	Medium-quality	Genome-fragment	68.2	AAI-based	0	No	NA
3300000116_____DelMOSpr2010_c10000538	24051	Low-quality	Genome-fragment	14.4	AAI-based	0	No	NA
3300000116_____DelMOSpr2010_c10000540	24011	Low-quality	Genome-fragment	21.92	AAI-based	0	No	NA
3300000116_____DelMOSpr2010_c10000542	23994	Low-quality	Genome-fragment	25.79	AAI-based	0	No	NA
3300000116_____DelMOSpr2010_c10000543	23955	Low-quality	Genome-fragment	13.85	AAI-based	0	No	NA
3300000116_____DelMOSpr2010_c10000545	23925	Low-quality	Genome-fragment	14.39	AAI-based	0	No	NA
3300000116_____DelMOSpr2010_c10000547	23880	Low-quality	Genome-fragment	13.34	AAI-based	0	No	NA
3300000116_____DelMOSpr2010_c10000548	23880	Low-quality	Genome-fragment	6.34	AAI-based	0	No	NA
3300000116_____DelMOSpr2010_c10000549	23876	Low-quality	Genome-fragment	43.12	AAI-based	0	No	NA
3300000116_____DelMOSpr2010_c10000553	23845	Low-quality	Genome-fragment	29.53	AAI-based	0	No	NA
3300000116_____DelMOSpr2010_c10000557	23824	Low-quality	Genome-fragment	12.67	AAI-based	0	No	NA
3300000116_____DelMOSpr2010_c10000559	23728	Low-quality	Genome-fragment	27.6	AAI-based	0	No	NA
3300000116_____DelMOSpr2010_c10000560	23727	Low-quality	Genome-fragment	26.77	AAI-based	0	No	NA
3300000116_____DelMOSpr2010_c10000561	23717	Medium-quality	Genome-fragment	51.84	AAI-based	0	No	NA
3300000116_____DelMOSpr2010_c10000564	23617	Low-quality	Genome-fragment	43.99	AAI-based	0	No	NA
3300000116_____DelMOSpr2010_c10000565	23600	Low-quality	Genome-fragment	40.16	AAI-based	0	No	NA
3300000116_____DelMOSpr2010_c10000566	23570	Medium-quality	Genome-fragment	65.88	AAI-based	0	No	NA
3300000116_____DelMOSpr2010_c10000568	23483	Low-quality	Genome-fragment	14.17	AAI-based	NA	No	NA
3300000116_____DelMOSpr2010_c10000569	23436	Low-quality	Genome-fragment	39.16	AAI-based	0	No	NA
3300000116_____DelMOSpr2010_c10000570	23404	Low-quality	Genome-fragment	12.68	AAI-based	0	No	NA
3300000116_____DelMOSpr2010_c10000573	23334	Low-quality	Genome-fragment	13.17	AAI-based	6.14	Yes	NA
3300000116_____DelMOSpr2010_c10000574	23327	Low-quality	Genome-fragment	13.3	AAI-based	0	No	NA
3300000116_____DelMOSpr2010_c10000576	23260	Medium-quality	Genome-fragment	82.53	AAI-based	0	No	NA
3300000116_____DelMOSpr2010_c10000577	23258	Low-quality	Genome-fragment	44.7	AAI-based	0	No	NA
3300000116_____DelMOSpr2010_c10000578	23220	Medium-quality	Genome-fragment	56.02	AAI-based	0	No	NA
3300000116_____DelMOSpr2010_c10000579	23216	Low-quality	Genome-fragment	13.25	AAI-based	0	No	NA
3300000116_____DelMOSpr2010_c10000580	23184	Low-quality	Genome-fragment	41.87	AAI-based	0	No	NA
3300000116_____DelMOSpr2010_c10000582	23160	Medium-quality	Genome-fragment	74.1	AAI-based	0	No	NA
3300000116_____DelMOSpr2010_c10000586	23100	Low-quality	Genome-fragment	33.28	AAI-based	0	No	NA
3300000116_____DelMOSpr2010_c10000587	23078	Low-quality	Genome-fragment	24.98	AAI-based	NA	No	NA
3300000116_____DelMOSpr2010_c10000588	23071	Low-quality	Genome-fragment	12.49	AAI-based	0	No	NA
3300000116_____DelMOSpr2010_c10000589	23046	Low-quality	Genome-fragment	23.29	AAI-based	0	No	NA
3300000116_____DelMOSpr2010_c10000592	22999	Low-quality	Genome-fragment	38.38	AAI-based	0	No	NA
3300000116_____DelMOSpr2010_c10000593	22951	Medium-quality	Genome-fragment	60.16	AAI-based	0	No	NA
3300000116_____DelMOSpr2010_c10000596	22845	Low-quality	Genome-fragment	42.17	AAI-based	0	No	NA
3300000116_____DelMOSpr2010_c10000597	22811	Low-quality	Genome-fragment	15.25	AAI-based	0	No	NA
3300000116_____DelMOSpr2010_c10000598	22798	Not-determined	Genome-fragment	NA	NA	NA	No	NA
3300000116_____DelMOSpr2010_c10000599	22767	Low-quality	Genome-fragment	38.01	AAI-based	0	No	NA
3300000116_____DelMOSpr2010_c10000600	22755	Low-quality	Genome-fragment	37.38	AAI-based	0	No	NA
3300000116_____DelMOSpr2010_c10000602	22752	Low-quality	Genome-fragment	13.63	AAI-based	0	No	NA
3300000116_____DelMOSpr2010_c10000603	22747	Low-quality	Genome-fragment	16.71	AAI-based	0	No	NA
3300000116_____DelMOSpr2010_c10000604	22715	Medium-quality	Genome-fragment	64.55	AAI-based	0	No	NA
3300000116_____DelMOSpr2010_c10000605	22684	Low-quality	Genome-fragment	35.12	AAI-based	0	No	NA
3300000116_____DelMOSpr2010_c10000607	22683	Low-quality	Genome-fragment	43.58	AAI-based	0	No	NA
3300000116_____DelMOSpr2010_c10000608	22646	Low-quality	Genome-fragment	32.97	AAI-based	0	No	NA
3300000116_____DelMOSpr2010_c10000610	22586	Low-quality	Genome-fragment	10	HMM-based	0	No	NA
3300000116_____DelMOSpr2010_c10000612	22562	Low-quality	Genome-fragment	33.87	AAI-based	0	No	NA
3300000116_____DelMOSpr2010_c10000614	22516	Low-quality	Genome-fragment	12.07	AAI-based	0	No	NA
3300000116_____DelMOSpr2010_c10000615	22489	Low-quality	Genome-fragment	13.88	AAI-based	0	No	NA
3300000116_____DelMOSpr2010_c10000616	22481	Low-quality	Genome-fragment	11.21	AAI-based	0	No	NA
3300000116_____DelMOSpr2010_c10000618	22440	Low-quality	Genome-fragment	25.48	AAI-based	0	No	NA
3300000116_____DelMOSpr2010_c10000619	22385	Medium-quality	Genome-fragment	60.58	AAI-based	0	No	NA
3300000116_____DelMOSpr2010_c10000625	22273	Medium-quality	Genome-fragment	70.39	AAI-based	0	No	NA
3300000116_____DelMOSpr2010_c10000631	22173	Low-quality	Genome-fragment	11.74	AAI-based	1.08	Yes	NA
3300000116_____DelMOSpr2010_c10000633	22139	Low-quality	Genome-fragment	12.64	AAI-based	0	No	NA
3300000116_____DelMOSpr2010_c10000635	22117	Low-quality	Genome-fragment	12.19	AAI-based	0	No	NA
3300000116_____DelMOSpr2010_c10000636	22088	Low-quality	Genome-fragment	13.43	AAI-based	0	No	NA
3300000116_____DelMOSpr2010_c10000639	22043	Medium-quality	Genome-fragment	53.72	AAI-based	0	No	NA
3300000116_____DelMOSpr2010_c10000641	21955	Low-quality	Genome-fragment	13.24	AAI-based	0	No	NA
3300000116_____DelMOSpr2010_c10000643	21892	Low-quality	Genome-fragment	37.22	AAI-based	0	No	NA
3300000116_____DelMOSpr2010_c10000645	21873	Low-quality	Genome-fragment	23.37	AAI-based	0	No	NA
3300000116_____DelMOSpr2010_c10000646	21869	Low-quality	Genome-fragment	37.21	AAI-based	0	No	NA
3300000116_____DelMOSpr2010_c10000649	21827	Low-quality	Genome-fragment	5	HMM-based	NA	No	NA
3300000116_____DelMOSpr2010_c10000650	21826	Low-quality	Genome-fragment	37.95	AAI-based	0	No	NA
3300000116_____DelMOSpr2010_c10000651	21820	Low-quality	Genome-fragment	32.24	AAI-based	0	No	NA
3300000116_____DelMOSpr2010_c10000655	21773	Low-quality	Genome-fragment	10.96	AAI-based	0	No	NA
3300000116_____DelMOSpr2010_c10000656	21761	Low-quality	Genome-fragment	35.85	AAI-based	0	No	NA
3300000116_____DelMOSpr2010_c10000658	21753	Low-quality	Genome-fragment	10.64	AAI-based	0	No	NA
3300000116_____DelMOSpr2010_c10000659	21740	Low-quality	Genome-fragment	10	HMM-based	0	No	NA
3300000116_____DelMOSpr2010_c10000660	21728	Low-quality	Genome-fragment	12.31	AAI-based	0	No	NA
3300000116_____DelMOSpr2010_c10000661	21703	Low-quality	Genome-fragment	11.62	AAI-based	0	No	NA
3300000116_____DelMOSpr2010_c10000665	21653	Medium-quality	Genome-fragment	63.42	AAI-based	0	No	NA
3300000116_____DelMOSpr2010_c10000666	21649	Low-quality	Genome-fragment	6.54	AAI-based	0	No	NA
3300000116_____DelMOSpr2010_c10000668	21596	Low-quality	Genome-fragment	38.67	AAI-based	0	No	NA
3300000116_____DelMOSpr2010_c10000669	21585	Medium-quality	Genome-fragment	70.22	AAI-based	0	No	NA
3300000116_____DelMOSpr2010_c10000670	21549	Low-quality	Genome-fragment	38.38	AAI-based	0	No	NA
3300000116_____DelMOSpr2010_c10000673	21493	Low-quality	Genome-fragment	10.58	AAI-based	0	No	NA
3300000116_____DelMOSpr2010_c10000675	21427	Low-quality	Genome-fragment	11.36	AAI-based	0	No	NA
3300000116_____DelMOSpr2010_c10000676	21409	Low-quality	Genome-fragment	10.42	AAI-based	0	No	NA
3300000116_____DelMOSpr2010_c10000678	21397	Low-quality	Genome-fragment	12.78	AAI-based	0	No	NA
3300000116_____DelMOSpr2010_c10000682	21352	Low-quality	Genome-fragment	12.85	AAI-based	NA	No	NA
3300000116_____DelMOSpr2010_c10000684	21280	Low-quality	Genome-fragment	12.85	AAI-based	0	No	NA
3300000116_____DelMOSpr2010_c10000685	21277	Low-quality	Genome-fragment	12.16	AAI-based	0	No	NA
3300000116_____DelMOSpr2010_c10000686	21265	Low-quality	Genome-fragment	13.8	AAI-based	0	No	NA
3300000116_____DelMOSpr2010_c10000687	21212	Low-quality	Genome-fragment	12.22	AAI-based	0	No	NA
3300000116_____DelMOSpr2010_c10000689	21195	Low-quality	Genome-fragment	35.03	AAI-based	8.64	Yes	NA
3300000116_____DelMOSpr2010_c10000693	21123	Low-quality	Genome-fragment	11.26	AAI-based	0	No	NA
3300000116_____DelMOSpr2010_c10000694	21105	Low-quality	Genome-fragment	36.51	AAI-based	0	No	NA
3300000116_____DelMOSpr2010_c10000697	21014	Low-quality	Genome-fragment	22.75	AAI-based	0	No	NA
3300000116_____DelMOSpr2010_c10000699	20975	Medium-quality	Genome-fragment	63.18	AAI-based	0	No	NA
3300000116_____DelMOSpr2010_c10000702	20953	Low-quality	Genome-fragment	11.45	AAI-based	0	No	NA
3300000116_____DelMOSpr2010_c10000706	20891	Low-quality	Genome-fragment	45.32	AAI-based	0	No	NA
3300000116_____DelMOSpr2010_c10000708	20883	Low-quality	Genome-fragment	15.81	AAI-based	0	No	NA
3300000116_____DelMOSpr2010_c10000709	20878	Low-quality	Genome-fragment	9.92	AAI-based	0	No	NA
3300000116_____DelMOSpr2010_c10000710	20873	Medium-quality	Genome-fragment	65.88	AAI-based	0	No	NA
3300000116_____DelMOSpr2010_c10000711	20871	Low-quality	Genome-fragment	29.58	AAI-based	0	No	NA
3300000116_____DelMOSpr2010_c10000712	20841	Low-quality	Genome-fragment	40.37	AAI-based	0	No	NA
3300000116_____DelMOSpr2010_c10000714	20823	Medium-quality	Genome-fragment	61.8	AAI-based	0	No	NA
3300000116_____DelMOSpr2010_c10000717	20786	Low-quality	Genome-fragment	12.47	AAI-based	0	No	NA
3300000116_____DelMOSpr2010_c10000718	20778	Low-quality	Genome-fragment	31.62	AAI-based	0	No	NA
3300000116_____DelMOSpr2010_c10000724	20654	Low-quality	Genome-fragment	12.7	AAI-based	0	No	NA
3300000116_____DelMOSpr2010_c10000726	20626	Low-quality	Genome-fragment	9.66	AAI-based	0	No	NA
3300000116_____DelMOSpr2010_c10000727	20623	Low-quality	Genome-fragment	42.03	AAI-based	0	No	NA
3300000116_____DelMOSpr2010_c10000730	20604	Low-quality	Genome-fragment	13.49	AAI-based	0	No	NA
3300000116_____DelMOSpr2010_c10000732	20570	Low-quality	Genome-fragment	18.65	AAI-based	0	No	NA
3300000116_____DelMOSpr2010_c10000734	20533	Low-quality	Genome-fragment	30	HMM-based	0	No	NA
3300000116_____DelMOSpr2010_c10000735	20530	Low-quality	Genome-fragment	12.44	AAI-based	0	No	NA
3300000116_____DelMOSpr2010_c10000736	20505	Low-quality	Genome-fragment	10.86	AAI-based	0	No	NA
3300000116_____DelMOSpr2010_c10000737	20503	Low-quality	Genome-fragment	9.76	AAI-based	0	No	NA
3300000116_____DelMOSpr2010_c10000739	20493	Low-quality	Genome-fragment	19.08	AAI-based	0	No	NA
3300000116_____DelMOSpr2010_c10000744	20436	Low-quality	Genome-fragment	9.86	AAI-based	0	No	NA
3300000116_____DelMOSpr2010_c10000745	20424	Low-quality	Genome-fragment	49.65	AAI-based	0	No	NA
3300000116_____DelMOSpr2010_c10000747	20400	Low-quality	Genome-fragment	46.6	AAI-based	0	No	NA
3300000116_____DelMOSpr2010_c10000748	20399	Medium-quality	Genome-fragment	64.25	AAI-based	0	No	NA
3300000116_____DelMOSpr2010_c10000750	20349	Medium-quality	Genome-fragment	84.81	AAI-based	0	No	NA
3300000116_____DelMOSpr2010_c10000755	20229	Low-quality	Genome-fragment	11.1	AAI-based	0	No	NA
3300000116_____DelMOSpr2010_c10000756	20203	Low-quality	Genome-fragment	5	HMM-based	0	No	NA
3300000116_____DelMOSpr2010_c10000757	20196	Low-quality	Genome-fragment	10.96	AAI-based	0	No	NA
3300000116_____DelMOSpr2010_c10000759	20193	Low-quality	Genome-fragment	44.49	AAI-based	0	No	NA
3300000116_____DelMOSpr2010_c10000761	20153	Low-quality	Genome-fragment	34.67	AAI-based	0	No	NA
3300000116_____DelMOSpr2010_c10000766	20100	Low-quality	Genome-fragment	35.1	AAI-based	0	No	NA
3300000116_____DelMOSpr2010_c10000768	20067	Low-quality	Genome-fragment	31.66	AAI-based	0	No	NA
3300000116_____DelMOSpr2010_c10000769	20058	Medium-quality	Genome-fragment	50.06	AAI-based	0	No	NA
3300000116_____DelMOSpr2010_c10000771	20017	Low-quality	Genome-fragment	10.71	AAI-based	0	No	NA
3300000116_____DelMOSpr2010_c10000773	20005	Low-quality	Genome-fragment	34.4	AAI-based	0	No	NA
3300000116_____DelMOSpr2010_c10000775	19988	Medium-quality	Genome-fragment	50.49	AAI-based	0	No	NA
3300000116_____DelMOSpr2010_c10000776	19974	Low-quality	Genome-fragment	1.03	AAI-based	90.9	Yes	NA
3300000116_____DelMOSpr2010_c10000778	19956	Low-quality	Genome-fragment	21.47	AAI-based	NA	No	NA
3300000116_____DelMOSpr2010_c10000779	19951	Medium-quality	Genome-fragment	56.19	AAI-based	0	No	NA
3300000116_____DelMOSpr2010_c10000780	19937	Low-quality	Genome-fragment	33.32	AAI-based	0	No	NA
3300000116_____DelMOSpr2010_c10000781	19918	Low-quality	Genome-fragment	10.58	AAI-based	0	No	NA
3300000116_____DelMOSpr2010_c10000782	19902	Low-quality	Genome-fragment	33.73	AAI-based	0	No	NA
3300000116_____DelMOSpr2010_c10000783	19876	Medium-quality	Genome-fragment	57.51	AAI-based	0	No	NA
3300000116_____DelMOSpr2010_c10000784	19850	Low-quality	Genome-fragment	17.21	AAI-based	0	No	NA
3300000116_____DelMOSpr2010_c10000785	19847	Low-quality	Genome-fragment	32.71	AAI-based	0	No	NA
3300000116_____DelMOSpr2010_c10000787	19836	Low-quality	Genome-fragment	29.73	AAI-based	NA	No	NA
3300000116_____DelMOSpr2010_c10000788	19826	Low-quality	Genome-fragment	10.17	AAI-based	4.22	Yes	NA
3300000116_____DelMOSpr2010_c10000791	19785	Low-quality	Genome-fragment	11.99	AAI-based	0	No	NA
3300000116_____DelMOSpr2010_c10000792	19752	Low-quality	Genome-fragment	31.84	AAI-based	0	No	NA
3300000116_____DelMOSpr2010_c10000795	19722	Low-quality	Genome-fragment	49.32	AAI-based	0	No	NA
3300000116_____DelMOSpr2010_c10000796	19721	Medium-quality	Genome-fragment	62.22	AAI-based	0	No	NA
3300000116_____DelMOSpr2010_c10000797	19715	Low-quality	Genome-fragment	10.63	AAI-based	0	No	NA
3300000116_____DelMOSpr2010_c10000798	19713	Low-quality	Genome-fragment	10.6	AAI-based	0	No	NA
3300000116_____DelMOSpr2010_c10000799	19710	Low-quality	Genome-fragment	37.81	AAI-based	0	No	NA
3300000116_____DelMOSpr2010_c10000800	19680	Low-quality	Genome-fragment	10.37	AAI-based	0	No	NA
3300000116_____DelMOSpr2010_c10000801	19674	Low-quality	Genome-fragment	5	HMM-based	0	No	NA
3300000116_____DelMOSpr2010_c10000803	19665	Low-quality	Genome-fragment	11.19	AAI-based	5.62	Yes	NA
3300000116_____DelMOSpr2010_c10000805	19639	Medium-quality	Genome-fragment	58.41	AAI-based	0	No	NA
3300000116_____DelMOSpr2010_c10000806	19632	Low-quality	Genome-fragment	9.82	AAI-based	NA	No	NA
3300000116_____DelMOSpr2010_c10000807	19630	Low-quality	Genome-fragment	30.5	AAI-based	0	No	NA
3300000116_____DelMOSpr2010_c10000809	19614	Medium-quality	Genome-fragment	55.25	AAI-based	0	No	NA
3300000116_____DelMOSpr2010_c10000811	19597	Low-quality	Genome-fragment	15.91	AAI-based	0	No	NA
3300000116_____DelMOSpr2010_c10000813	19582	Low-quality	Genome-fragment	12.62	AAI-based	0	No	NA
3300000116_____DelMOSpr2010_c10000814	19572	Medium-quality	Genome-fragment	56.14	AAI-based	0	No	NA
3300000116_____DelMOSpr2010_c10000818	19540	Low-quality	Genome-fragment	10.35	AAI-based	0	No	NA
3300000116_____DelMOSpr2010_c10000819	19538	Low-quality	Genome-fragment	7.55	AAI-based	35.92	Yes	NA
3300000116_____DelMOSpr2010_c10000823	19522	Medium-quality	Genome-fragment	78.14	AAI-based	0	No	NA
3300000116_____DelMOSpr2010_c10000825	19518	Low-quality	Genome-fragment	9.16	AAI-based	0	No	NA
3300000116_____DelMOSpr2010_c10000826	19516	Medium-quality	Genome-fragment	57.05	AAI-based	0	No	NA
3300000116_____DelMOSpr2010_c10000833	19481	Low-quality	Genome-fragment	15.36	AAI-based	0	No	NA
3300000116_____DelMOSpr2010_c10000834	19471	Low-quality	Genome-fragment	30.53	AAI-based	0	No	NA
3300000116_____DelMOSpr2010_c10000835	19467	Low-quality	Genome-fragment	32.09	AAI-based	0	No	NA
3300000116_____DelMOSpr2010_c10000837	19408	Low-quality	Genome-fragment	11	AAI-based	0	No	NA
3300000116_____DelMOSpr2010_c10000839	19363	Low-quality	Genome-fragment	37.97	AAI-based	0	No	NA
3300000116_____DelMOSpr2010_c10000840	19361	Low-quality	Genome-fragment	11.67	AAI-based	0	No	NA
3300000116_____DelMOSpr2010_c10000841	19345	Medium-quality	Genome-fragment	59.43	AAI-based	0	No	NA
3300000116_____DelMOSpr2010_c10000842	19333	Low-quality	Genome-fragment	27.85	AAI-based	0	No	NA
3300000116_____DelMOSpr2010_c10000843	19327	Low-quality	Genome-fragment	47.06	AAI-based	0	No	NA
3300000116_____DelMOSpr2010_c10000844	19314	Low-quality	Genome-fragment	9.09	AAI-based	0	No	NA
3300000116_____DelMOSpr2010_c10000847	19288	Medium-quality	Genome-fragment	57.24	AAI-based	0	No	NA
3300000116_____DelMOSpr2010_c10000848	19277	Low-quality	Genome-fragment	10.08	AAI-based	0	No	NA
3300000116_____DelMOSpr2010_c10000849	19267	Low-quality	Genome-fragment	4.45	AAI-based	7.03	Yes	NA
3300000116_____DelMOSpr2010_c10000853	19171	Low-quality	Genome-fragment	5	HMM-based	0	No	NA
3300000116_____DelMOSpr2010_c10000855	19139	Medium-quality	Genome-fragment	60.21	AAI-based	0	No	NA
3300000116_____DelMOSpr2010_c10000857	19122	Medium-quality	Genome-fragment	52.59	AAI-based	0	No	NA
3300000116_____DelMOSpr2010_c10000859	19111	Low-quality	Genome-fragment	22.18	AAI-based	0	No	NA
3300000116_____DelMOSpr2010_c10000860	19108	Low-quality	Genome-fragment	10.52	AAI-based	0	No	NA
3300000116_____DelMOSpr2010_c10000861	19105	Low-quality	Genome-fragment	12.03	AAI-based	0	No	NA
3300000116_____DelMOSpr2010_c10000862	19079	Low-quality	Genome-fragment	20.33	AAI-based	0	No	NA
3300000116_____DelMOSpr2010_c10000863	19032	Low-quality	Genome-fragment	31.26	AAI-based	0	No	NA
3300000116_____DelMOSpr2010_c10000865	19004	Medium-quality	Genome-fragment	50.49	AAI-based	0	No	NA
3300000116_____DelMOSpr2010_c10000868	18972	Medium-quality	Genome-fragment	58.15	AAI-based	0	No	NA
3300000116_____DelMOSpr2010_c10000875	18867	Low-quality	Genome-fragment	10.25	AAI-based	0	No	NA
3300000116_____DelMOSpr2010_c10000876	18862	Low-quality	Genome-fragment	11.35	AAI-based	NA	No	NA
3300000116_____DelMOSpr2010_c10000880	18797	Low-quality	Genome-fragment	10.17	AAI-based	0	No	NA
3300000116_____DelMOSpr2010_c10000881	18785	Complete	High-quality	134.64	AAI-based	0	No	4578-bp-DTR
3300000116_____DelMOSpr2010_c10000882	18779	Low-quality	Genome-fragment	11.32	AAI-based	0	No	NA
3300000116_____DelMOSpr2010_c10000889	18703	Low-quality	Genome-fragment	30.87	AAI-based	0	No	NA
3300000116_____DelMOSpr2010_c10000890	18701	Low-quality	Genome-fragment	33.56	AAI-based	0	No	NA
3300000116_____DelMOSpr2010_c10000891	18700	Low-quality	Genome-fragment	9.92	AAI-based	0	No	NA
3300000116_____DelMOSpr2010_c10000895	18662	Low-quality	Genome-fragment	11.17	AAI-based	0	No	NA
3300000116_____DelMOSpr2010_c10000897	18648	Low-quality	Genome-fragment	31.41	AAI-based	0	No	NA
3300000116_____DelMOSpr2010_c10000899	18630	Low-quality	Genome-fragment	19.85	AAI-based	0	No	NA
3300000116_____DelMOSpr2010_c10000900	18628	Medium-quality	Genome-fragment	51.35	AAI-based	0	No	NA
3300000116_____DelMOSpr2010_c10000902	18606	Medium-quality	Genome-fragment	50.87	AAI-based	0	No	NA
3300000116_____DelMOSpr2010_c10000903	18603	Medium-quality	Genome-fragment	51.74	AAI-based	0	No	NA
3300000116_____DelMOSpr2010_c10000904	18603	Low-quality	Genome-fragment	8.91	AAI-based	0	No	NA
3300000116_____DelMOSpr2010_c10000908	18573	Low-quality	Genome-fragment	22.12	AAI-based	0	No	NA
3300000116_____DelMOSpr2010_c10000910	18559	Low-quality	Genome-fragment	9.86	AAI-based	0	No	NA
3300000116_____DelMOSpr2010_c10000911	18544	Low-quality	Genome-fragment	25	AAI-based	0	No	NA
3300000116_____DelMOSpr2010_c10000912	18538	Low-quality	Genome-fragment	32.81	AAI-based	0	No	NA
3300000116_____DelMOSpr2010_c10000914	18478	Low-quality	Genome-fragment	11.07	AAI-based	0	No	NA
3300000116_____DelMOSpr2010_c10000915	18472	Low-quality	Genome-fragment	11.26	AAI-based	0	No	NA
3300000116_____DelMOSpr2010_c10000917	18470	Medium-quality	Genome-fragment	54.81	AAI-based	0	No	NA
3300000116_____DelMOSpr2010_c10000919	18427	Low-quality	Genome-fragment	30.24	AAI-based	0	No	NA
3300000116_____DelMOSpr2010_c10000920	18418	Low-quality	Genome-fragment	9.78	AAI-based	0	No	NA
3300000116_____DelMOSpr2010_c10000921	18411	Medium-quality	Genome-fragment	51.03	AAI-based	0	No	NA
3300000116_____DelMOSpr2010_c10000922	18404	Low-quality	Genome-fragment	10.38	AAI-based	0	No	NA
3300000116_____DelMOSpr2010_c10000926	18381	Low-quality	Genome-fragment	32.05	AAI-based	0	No	NA
3300000116_____DelMOSpr2010_c10000930	18350	Low-quality	Genome-fragment	30.49	AAI-based	0	No	NA
3300000116_____DelMOSpr2010_c10000931	18343	Low-quality	Genome-fragment	9.84	AAI-based	0	No	NA
3300000116_____DelMOSpr2010_c10000935	18307	Not-determined	Genome-fragment	NA	NA	NA	No	NA
3300000116_____DelMOSpr2010_c10000936	18299	Low-quality	Genome-fragment	0	HMM-based	5.52	Yes	NA
3300000116_____DelMOSpr2010_c10000942	18229	Low-quality	Genome-fragment	10.96	AAI-based	0	No	NA
3300000116_____DelMOSpr2010_c10000944	18197	Low-quality	Genome-fragment	20	HMM-based	0	No	NA
3300000116_____DelMOSpr2010_c10000945	18196	Low-quality	Genome-fragment	29.94	AAI-based	0	No	NA
3300000116_____DelMOSpr2010_c10000946	18196	Low-quality	Genome-fragment	5.52	AAI-based	42.69	Yes	NA
3300000116_____DelMOSpr2010_c10000952	18137	Low-quality	Genome-fragment	30.58	AAI-based	0	No	NA
3300000116_____DelMOSpr2010_c10000955	18109	Low-quality	Genome-fragment	30.25	AAI-based	0	No	NA
3300000116_____DelMOSpr2010_c10000957	18103	Low-quality	Genome-fragment	10.97	AAI-based	7.35	Yes	NA
3300000116_____DelMOSpr2010_c10000958	18093	Low-quality	Genome-fragment	29.83	AAI-based	0	No	NA
3300000116_____DelMOSpr2010_c10000961	18087	Low-quality	Genome-fragment	32.35	AAI-based	0	No	NA
3300000116_____DelMOSpr2010_c10000962	18050	Low-quality	Genome-fragment	30.17	AAI-based	0	No	NA
3300000116_____DelMOSpr2010_c10000963	18048	Low-quality	Genome-fragment	43.96	AAI-based	0	No	NA
3300000116_____DelMOSpr2010_c10000966	18028	Medium-quality	Genome-fragment	54.3	AAI-based	0	No	NA
3300000116_____DelMOSpr2010_c10000967	18012	Low-quality	Genome-fragment	29.68	AAI-based	0	No	NA
3300000116_____DelMOSpr2010_c10000969	18003	Low-quality	Genome-fragment	9.69	AAI-based	0	No	NA
3300000116_____DelMOSpr2010_c10000971	17983	Medium-quality	Genome-fragment	53.79	AAI-based	0	No	NA
3300000116_____DelMOSpr2010_c10000972	17980	Low-quality	Genome-fragment	9.62	AAI-based	0	No	NA
3300000116_____DelMOSpr2010_c10000974	17969	Low-quality	Genome-fragment	30.59	AAI-based	0	No	NA
3300000116_____DelMOSpr2010_c10000975	17951	Low-quality	Genome-fragment	19.61	AAI-based	0	No	NA
3300000116_____DelMOSpr2010_c10000978	17918	Low-quality	Genome-fragment	28.47	AAI-based	0	No	NA
3300000116_____DelMOSpr2010_c10000980	17892	Low-quality	Genome-fragment	10.33	AAI-based	0	No	NA
3300000116_____DelMOSpr2010_c10000981	17888	Low-quality	Genome-fragment	9.47	AAI-based	0	No	NA
3300000116_____DelMOSpr2010_c10000982	17872	Low-quality	Genome-fragment	29.48	AAI-based	0	No	NA
3300000116_____DelMOSpr2010_c10000983	17858	Low-quality	Genome-fragment	18.09	AAI-based	0	No	NA
3300000116_____DelMOSpr2010_c10000984	17850	Low-quality	Genome-fragment	27.66	AAI-based	0	No	NA
3300000116_____DelMOSpr2010_c10000989	17754	Low-quality	Genome-fragment	32.5	AAI-based	0	No	NA
3300000116_____DelMOSpr2010_c10000990	17724	Low-quality	Genome-fragment	30.01	AAI-based	0	No	NA
3300000116_____DelMOSpr2010_c10000991	17722	Low-quality	Genome-fragment	46.24	AAI-based	0	No	NA
3300000116_____DelMOSpr2010_c10000992	17721	Low-quality	Genome-fragment	30.32	AAI-based	0	No	NA
3300000116_____DelMOSpr2010_c10000993	17703	Low-quality	Genome-fragment	29.25	AAI-based	0	No	NA
3300000116_____DelMOSpr2010_c10000995	17696	Low-quality	Genome-fragment	29.73	AAI-based	0	No	NA
3300000116_____DelMOSpr2010_c10000997	17682	Low-quality	Genome-fragment	8.94	AAI-based	0	No	NA
3300000116_____DelMOSpr2010_c10000999	17619	Low-quality	Genome-fragment	28.94	AAI-based	0	No	NA
3300000116_____DelMOSpr2010_c10001000	17617	Low-quality	Genome-fragment	33.06	AAI-based	0	No	NA
3300000116_____DelMOSpr2010_c10001002	17611	Medium-quality	Genome-fragment	72.09	AAI-based	0	No	NA
3300000116_____DelMOSpr2010_c10001004	17573	Low-quality	Genome-fragment	45.87	AAI-based	0	No	NA
3300000116_____DelMOSpr2010_c10001008	17563	Low-quality	Genome-fragment	8.37	AAI-based	0	No	NA
3300000116_____DelMOSpr2010_c10001015	17509	Low-quality	Genome-fragment	42.16	AAI-based	0	No	NA
3300000116_____DelMOSpr2010_c10001019	17480	Low-quality	Genome-fragment	8.28	AAI-based	0	No	NA
3300000116_____DelMOSpr2010_c10001022	17459	Low-quality	Genome-fragment	9.16	AAI-based	0	No	NA
3300000116_____DelMOSpr2010_c10001023	17458	Low-quality	Genome-fragment	28.13	AAI-based	0	No	NA
3300000116_____DelMOSpr2010_c10001025	17454	Low-quality	Genome-fragment	31.54	AAI-based	0	No	NA
3300000116_____DelMOSpr2010_c10001026	17447	Medium-quality	Genome-fragment	53.4	AAI-based	0	No	NA
3300000116_____DelMOSpr2010_c10001029	17418	Low-quality	Genome-fragment	30.51	AAI-based	0	No	NA
3300000116_____DelMOSpr2010_c10001031	17397	Low-quality	Genome-fragment	28.14	AAI-based	0	No	NA
3300000116_____DelMOSpr2010_c10001032	17393	Low-quality	Genome-fragment	16.06	AAI-based	0	No	NA
3300000116_____DelMOSpr2010_c10001036	17364	Low-quality	Genome-fragment	44.86	AAI-based	0	No	NA
3300000116_____DelMOSpr2010_c10001038	17283	Low-quality	Genome-fragment	15.94	AAI-based	0	No	NA
3300000116_____DelMOSpr2010_c10001039	17280	Low-quality	Genome-fragment	35.75	AAI-based	0	No	NA
3300000116_____DelMOSpr2010_c10001040	17275	Low-quality	Genome-fragment	48.65	AAI-based	0	No	NA
3300000116_____DelMOSpr2010_c10001046	17176	Low-quality	Genome-fragment	30.29	AAI-based	0	No	NA
3300000116_____DelMOSpr2010_c10001047	17173	Low-quality	Genome-fragment	45.69	AAI-based	0	No	NA
3300000116_____DelMOSpr2010_c10001048	17164	Low-quality	Genome-fragment	10.24	AAI-based	0	No	NA
3300000116_____DelMOSpr2010_c10001049	17155	Low-quality	Genome-fragment	9.09	AAI-based	0	No	NA
3300000116_____DelMOSpr2010_c10001052	17146	Low-quality	Genome-fragment	10.55	AAI-based	0	No	NA
3300000116_____DelMOSpr2010_c10001053	17123	Low-quality	Genome-fragment	9.05	AAI-based	0	No	NA
3300000116_____DelMOSpr2010_c10001057	17076	Low-quality	Genome-fragment	10.36	AAI-based	NA	No	NA
3300000116_____DelMOSpr2010_c10001060	17011	Low-quality	Genome-fragment	4.2	AAI-based	0	No	NA
3300000116_____DelMOSpr2010_c10001061	16975	Low-quality	Genome-fragment	29.16	AAI-based	0	No	NA
3300000116_____DelMOSpr2010_c10001062	16967	Low-quality	Genome-fragment	7.93	AAI-based	0	No	NA
3300000116_____DelMOSpr2010_c10001065	16933	Low-quality	Genome-fragment	26.74	AAI-based	0	No	NA
3300000116_____DelMOSpr2010_c10001066	16927	Not-determined	Genome-fragment	NA	NA	NA	No	NA
3300000116_____DelMOSpr2010_c10001067	16918	Low-quality	Genome-fragment	29.84	AAI-based	0	No	NA
3300000116_____DelMOSpr2010_c10001074	16847	Low-quality	Genome-fragment	9.68	AAI-based	0	No	NA
3300000116_____DelMOSpr2010_c10001075	16840	Low-quality	Genome-fragment	46.42	AAI-based	0	No	NA
3300000116_____DelMOSpr2010_c10001076	16835	Low-quality	Genome-fragment	31.1	AAI-based	0	No	NA
3300000116_____DelMOSpr2010_c10001077	16834	Medium-quality	Genome-fragment	50.25	AAI-based	0	No	NA
3300000116_____DelMOSpr2010_c10001079	16823	Low-quality	Genome-fragment	8.53	AAI-based	5.26	Yes	NA
3300000116_____DelMOSpr2010_c10001081	16806	Low-quality	Genome-fragment	46.46	AAI-based	0	No	NA
3300000116_____DelMOSpr2010_c10001082	16805	Low-quality	Genome-fragment	9.04	AAI-based	0	No	NA
3300000116_____DelMOSpr2010_c10001087	16772	Low-quality	Genome-fragment	44.39	AAI-based	0	No	NA
3300000116_____DelMOSpr2010_c10001090	16750	Low-quality	Genome-fragment	29.1	AAI-based	0	No	NA
3300000116_____DelMOSpr2010_c10001095	16716	Low-quality	Genome-fragment	33.35	AAI-based	0	No	NA
3300000116_____DelMOSpr2010_c10001097	16712	Low-quality	Genome-fragment	35.55	AAI-based	0	No	NA
3300000116_____DelMOSpr2010_c10001101	16676	Low-quality	Genome-fragment	8.02	AAI-based	0	No	NA
3300000116_____DelMOSpr2010_c10001102	16661	Medium-quality	Genome-fragment	59.41	AAI-based	0	No	NA
3300000116_____DelMOSpr2010_c10001103	16660	Low-quality	Genome-fragment	28.09	AAI-based	0	No	NA
3300000116_____DelMOSpr2010_c10001105	16659	Low-quality	Genome-fragment	10.43	AAI-based	0	No	NA
3300000116_____DelMOSpr2010_c10001106	16653	Low-quality	Genome-fragment	28.63	AAI-based	0	No	NA
3300000116_____DelMOSpr2010_c10001108	16624	Low-quality	Genome-fragment	10	HMM-based	0	No	NA
3300000116_____DelMOSpr2010_c10001115	16583	Low-quality	Genome-fragment	6.99	AAI-based	12.69	Yes	NA
3300000116_____DelMOSpr2010_c10001116	16575	Low-quality	Genome-fragment	15.82	AAI-based	0	No	NA
3300000116_____DelMOSpr2010_c10001119	16550	Low-quality	Genome-fragment	29.77	AAI-based	0	No	NA
3300000116_____DelMOSpr2010_c10001121	16530	Low-quality	Genome-fragment	8.88	AAI-based	0	No	NA
3300000116_____DelMOSpr2010_c10001122	16529	Medium-quality	Genome-fragment	57.08	AAI-based	0	No	NA
3300000116_____DelMOSpr2010_c10001125	16516	Low-quality	Genome-fragment	32.51	AAI-based	0	No	NA
3300000116_____DelMOSpr2010_c10001128	16505	Low-quality	Genome-fragment	9.95	AAI-based	0	No	NA
3300000116_____DelMOSpr2010_c10001133	16474	Low-quality	Genome-fragment	26.65	AAI-based	0	No	NA
3300000116_____DelMOSpr2010_c10001134	16473	Low-quality	Genome-fragment	29.76	AAI-based	0	No	NA
3300000116_____DelMOSpr2010_c10001141	16439	Low-quality	Genome-fragment	26.78	AAI-based	0	No	NA
3300000116_____DelMOSpr2010_c10001143	16414	Low-quality	Genome-fragment	28.89	AAI-based	0	No	NA
3300000116_____DelMOSpr2010_c10001145	16386	Low-quality	Genome-fragment	39.54	AAI-based	0	No	NA
3300000116_____DelMOSpr2010_c10001147	16380	Low-quality	Genome-fragment	5	HMM-based	0	No	NA
3300000116_____DelMOSpr2010_c10001148	16373	Low-quality	Genome-fragment	8.83	AAI-based	0	No	NA
3300000116_____DelMOSpr2010_c10001149	16371	Low-quality	Genome-fragment	9.87	AAI-based	0	No	NA
3300000116_____DelMOSpr2010_c10001151	16362	Low-quality	Genome-fragment	30.34	AAI-based	0	No	NA
3300000116_____DelMOSpr2010_c10001152	16358	Low-quality	Genome-fragment	8.02	AAI-based	0	No	NA
3300000116_____DelMOSpr2010_c10001156	16316	Low-quality	Genome-fragment	39.64	AAI-based	0	No	NA
3300000116_____DelMOSpr2010_c10001157	16312	Medium-quality	Genome-fragment	51.14	AAI-based	0	No	NA
3300000116_____DelMOSpr2010_c10001159	16301	Medium-quality	Genome-fragment	55.2	AAI-based	0	No	NA
3300000116_____DelMOSpr2010_c10001160	16291	Low-quality	Genome-fragment	45.88	AAI-based	0	No	NA
3300000116_____DelMOSpr2010_c10001161	16273	Low-quality	Genome-fragment	8.68	AAI-based	0	No	NA
3300000116_____DelMOSpr2010_c10001162	16273	Low-quality	Genome-fragment	8.72	AAI-based	0	No	NA
3300000116_____DelMOSpr2010_c10001165	16242	Low-quality	Genome-fragment	8.58	AAI-based	0	No	NA
3300000116_____DelMOSpr2010_c10001168	16216	Low-quality	Genome-fragment	9.39	AAI-based	3.97	Yes	NA
3300000116_____DelMOSpr2010_c10001173	16181	Low-quality	Genome-fragment	49.79	AAI-based	0	No	NA
3300000116_____DelMOSpr2010_c10001175	16168	Low-quality	Genome-fragment	46.95	AAI-based	0	No	NA
3300000116_____DelMOSpr2010_c10001176	16167	Low-quality	Genome-fragment	26.57	AAI-based	0	No	NA
3300000116_____DelMOSpr2010_c10001177	16165	Low-quality	Genome-fragment	9.2	AAI-based	0	No	NA
3300000116_____DelMOSpr2010_c10001178	16152	Low-quality	Genome-fragment	8.83	AAI-based	0	No	NA
3300000116_____DelMOSpr2010_c10001179	16146	Low-quality	Genome-fragment	36.81	AAI-based	0	No	NA
3300000116_____DelMOSpr2010_c10001181	16145	Low-quality	Genome-fragment	27.42	AAI-based	0	No	NA
3300000116_____DelMOSpr2010_c10001183	16133	Low-quality	Genome-fragment	3.45	AAI-based	0	No	NA
3300000116_____DelMOSpr2010_c10001184	16112	Low-quality	Genome-fragment	8.58	AAI-based	0	No	NA
3300000116_____DelMOSpr2010_c10001185	16106	Low-quality	Genome-fragment	31.84	AAI-based	0	No	NA
3300000116_____DelMOSpr2010_c10001186	16093	Low-quality	Genome-fragment	8.73	AAI-based	NA	No	NA
3300000116_____DelMOSpr2010_c10001187	16089	Low-quality	Genome-fragment	8.59	AAI-based	0	No	NA
3300000116_____DelMOSpr2010_c10001189	16073	Low-quality	Genome-fragment	8.54	AAI-based	0	No	NA
3300000116_____DelMOSpr2010_c10001190	16071	Low-quality	Genome-fragment	43.88	AAI-based	0	No	NA
3300000116_____DelMOSpr2010_c10001197	16010	Low-quality	Genome-fragment	9.23	AAI-based	0	No	NA
3300000116_____DelMOSpr2010_c10001199	15985	Low-quality	Genome-fragment	8.73	AAI-based	NA	No	NA
3300000116_____DelMOSpr2010_c10001201	15975	Low-quality	Genome-fragment	17.19	AAI-based	0	No	NA
3300000116_____DelMOSpr2010_c10001202	15970	Low-quality	Genome-fragment	7.87	AAI-based	4.78	Yes	NA
3300000116_____DelMOSpr2010_c10001203	15947	Low-quality	Genome-fragment	8.66	AAI-based	0	No	NA
3300000116_____DelMOSpr2010_c10001204	15947	Low-quality	Genome-fragment	12.73	AAI-based	0	No	NA
3300000116_____DelMOSpr2010_c10001206	15929	Low-quality	Genome-fragment	8.54	AAI-based	0	No	NA
3300000116_____DelMOSpr2010_c10001208	15917	Low-quality	Genome-fragment	27.1	AAI-based	0	No	NA
3300000116_____DelMOSpr2010_c10001213	15885	Low-quality	Genome-fragment	29.85	AAI-based	0	No	NA
3300000116_____DelMOSpr2010_c10001214	15882	Low-quality	Genome-fragment	8.77	AAI-based	0	No	NA
3300000116_____DelMOSpr2010_c10001217	15875	Low-quality	Genome-fragment	5	HMM-based	0	No	NA
3300000116_____DelMOSpr2010_c10001218	15874	Low-quality	Genome-fragment	8.05	AAI-based	0	No	NA
3300000116_____DelMOSpr2010_c10001220	15866	Low-quality	Genome-fragment	5	HMM-based	0	No	NA
3300000116_____DelMOSpr2010_c10001222	15862	Low-quality	Genome-fragment	13.81	AAI-based	0	No	NA
3300000116_____DelMOSpr2010_c10001223	15861	Low-quality	Genome-fragment	8.49	AAI-based	0	No	NA
3300000116_____DelMOSpr2010_c10001226	15848	Low-quality	Genome-fragment	26.19	AAI-based	0	No	NA
3300000116_____DelMOSpr2010_c10001228	15826	Low-quality	Genome-fragment	8.38	AAI-based	0	No	NA
3300000116_____DelMOSpr2010_c10001230	15800	Low-quality	Genome-fragment	3.38	AAI-based	0	No	NA
3300000116_____DelMOSpr2010_c10001231	15798	Low-quality	Genome-fragment	8.38	AAI-based	0	No	NA
3300000116_____DelMOSpr2010_c10001232	15795	Low-quality	Genome-fragment	28.65	AAI-based	0	No	NA
3300000116_____DelMOSpr2010_c10001233	15780	Low-quality	Genome-fragment	16.32	AAI-based	0	No	NA
3300000116_____DelMOSpr2010_c10001236	15739	Low-quality	Genome-fragment	47.13	AAI-based	0	No	NA
3300000116_____DelMOSpr2010_c10001240	15706	Low-quality	Genome-fragment	38.13	AAI-based	25.31	Yes	NA
3300000116_____DelMOSpr2010_c10001241	15700	Low-quality	Genome-fragment	23.85	AAI-based	0	No	NA
3300000116_____DelMOSpr2010_c10001243	15688	Low-quality	Genome-fragment	5	HMM-based	0	No	NA
3300000116_____DelMOSpr2010_c10001245	15683	Low-quality	Genome-fragment	5	HMM-based	0	No	NA
3300000116_____DelMOSpr2010_c10001246	15678	Low-quality	Genome-fragment	8.23	AAI-based	0	No	NA
3300000116_____DelMOSpr2010_c10001247	15670	Low-quality	Genome-fragment	8.51	AAI-based	0	No	NA
3300000116_____DelMOSpr2010_c10001249	15660	Low-quality	Genome-fragment	4.1	AAI-based	0	No	NA
3300000116_____DelMOSpr2010_c10001250	15659	Low-quality	Genome-fragment	5.37	AAI-based	41.69	Yes	NA
3300000116_____DelMOSpr2010_c10001251	15654	Low-quality	Genome-fragment	5	HMM-based	0	No	NA
3300000116_____DelMOSpr2010_c10001252	15625	Low-quality	Genome-fragment	15.07	AAI-based	0	No	NA
3300000116_____DelMOSpr2010_c10001257	15594	Low-quality	Genome-fragment	9.4	AAI-based	0	No	NA
3300000116_____DelMOSpr2010_c10001261	15580	Low-quality	Genome-fragment	42.31	AAI-based	0	No	NA
3300000116_____DelMOSpr2010_c10001263	15554	Low-quality	Genome-fragment	35.04	AAI-based	0	No	NA
3300000116_____DelMOSpr2010_c10001264	15553	Low-quality	Genome-fragment	28.63	AAI-based	0	No	NA
3300000116_____DelMOSpr2010_c10001267	15529	Low-quality	Genome-fragment	20	HMM-based	0	No	NA
3300000116_____DelMOSpr2010_c10001268	15528	Low-quality	Genome-fragment	33.98	AAI-based	0	No	NA
3300000116_____DelMOSpr2010_c10001273	15503	Low-quality	Genome-fragment	8.19	AAI-based	0	No	NA
3300000116_____DelMOSpr2010_c10001274	15503	Low-quality	Genome-fragment	8.72	AAI-based	0	No	NA
3300000116_____DelMOSpr2010_c10001275	15502	Low-quality	Genome-fragment	8.34	AAI-based	0	No	NA
3300000116_____DelMOSpr2010_c10001276	15500	Low-quality	Genome-fragment	42.2	AAI-based	0	No	NA
3300000116_____DelMOSpr2010_c10001278	15489	Low-quality	Genome-fragment	8.48	AAI-based	0	No	NA
3300000116_____DelMOSpr2010_c10001280	15477	Low-quality	Genome-fragment	8.78	AAI-based	0	No	NA
3300000116_____DelMOSpr2010_c10001285	15445	Low-quality	Genome-fragment	25.56	AAI-based	0	No	NA
3300000116_____DelMOSpr2010_c10001287	15431	Low-quality	Genome-fragment	11.18	AAI-based	0	No	NA
3300000116_____DelMOSpr2010_c10001288	15428	Low-quality	Genome-fragment	9.09	AAI-based	0	No	NA
3300000116_____DelMOSpr2010_c10001294	15391	Low-quality	Genome-fragment	23.92	AAI-based	0	No	NA
3300000116_____DelMOSpr2010_c10001295	15373	Low-quality	Genome-fragment	43.22	AAI-based	0	No	NA
3300000116_____DelMOSpr2010_c10001297	15363	Low-quality	Genome-fragment	45.7	AAI-based	0	No	NA
3300000116_____DelMOSpr2010_c10001302	15343	Low-quality	Genome-fragment	26.71	AAI-based	0	No	NA
3300000116_____DelMOSpr2010_c10001303	15342	Low-quality	Genome-fragment	42.11	AAI-based	0	No	NA
3300000116_____DelMOSpr2010_c10001306	15318	Low-quality	Genome-fragment	14.2	AAI-based	0	No	NA
3300000116_____DelMOSpr2010_c10001307	15317	Low-quality	Genome-fragment	24.38	AAI-based	0	No	NA
3300000116_____DelMOSpr2010_c10001308	15313	Low-quality	Genome-fragment	25.05	AAI-based	0	No	NA
3300000116_____DelMOSpr2010_c10001309	15309	Low-quality	Genome-fragment	43.66	AAI-based	0	No	NA
3300000116_____DelMOSpr2010_c10001310	15309	Low-quality	Genome-fragment	24.77	AAI-based	0	No	NA
3300000116_____DelMOSpr2010_c10001312	15300	Low-quality	Genome-fragment	24.67	AAI-based	0	No	NA
3300000116_____DelMOSpr2010_c10001315	15259	Low-quality	Genome-fragment	49.13	AAI-based	0	No	NA
3300000116_____DelMOSpr2010_c10001316	15252	Low-quality	Genome-fragment	8.12	AAI-based	0	No	NA
3300000116_____DelMOSpr2010_c10001318	15240	Low-quality	Genome-fragment	25.12	AAI-based	0	No	NA
3300000116_____DelMOSpr2010_c10001319	15234	Low-quality	Genome-fragment	46.55	AAI-based	0	No	NA
3300000116_____DelMOSpr2010_c10001320	15234	Low-quality	Genome-fragment	15	HMM-based	0	No	NA
3300000116_____DelMOSpr2010_c10001322	15228	Low-quality	Genome-fragment	47.1	AAI-based	0	No	NA
3300000116_____DelMOSpr2010_c10001324	15213	Low-quality	Genome-fragment	28.63	AAI-based	0	No	NA
3300000116_____DelMOSpr2010_c10001326	15206	Low-quality	Genome-fragment	28.3	AAI-based	0	No	NA
3300000116_____DelMOSpr2010_c10001327	15196	Low-quality	Genome-fragment	10.44	AAI-based	0	No	NA
3300000116_____DelMOSpr2010_c10001328	15190	Low-quality	Genome-fragment	21.3	AAI-based	0	No	NA
3300000116_____DelMOSpr2010_c10001329	15184	Medium-quality	Genome-fragment	50.25	AAI-based	0	No	NA
3300000116_____DelMOSpr2010_c10001333	15160	Medium-quality	Genome-fragment	53.12	AAI-based	0	No	NA
3300000116_____DelMOSpr2010_c10001335	15146	Low-quality	Genome-fragment	8.04	AAI-based	0	No	NA
3300000116_____DelMOSpr2010_c10001337	15142	Low-quality	Genome-fragment	29.58	AAI-based	0	No	NA
3300000116_____DelMOSpr2010_c10001338	15140	Low-quality	Genome-fragment	26.38	AAI-based	0	No	NA
3300000116_____DelMOSpr2010_c10001340	15130	Low-quality	Genome-fragment	15.13	AAI-based	7.87	Yes	NA
3300000116_____DelMOSpr2010_c10001341	15100	Low-quality	Genome-fragment	24.89	AAI-based	0	No	NA
3300000116_____DelMOSpr2010_c10001343	15091	Low-quality	Genome-fragment	8.36	AAI-based	0	No	NA
3300000116_____DelMOSpr2010_c10001345	15083	Low-quality	Genome-fragment	26.04	AAI-based	0	No	NA
3300000116_____DelMOSpr2010_c10001346	15081	Low-quality	Genome-fragment	8.62	AAI-based	0	No	NA
3300000116_____DelMOSpr2010_c10001347	15080	Low-quality	Genome-fragment	26.53	AAI-based	0	No	NA
3300000116_____DelMOSpr2010_c10001351	15068	Low-quality	Genome-fragment	13.91	AAI-based	0	No	NA
3300000116_____DelMOSpr2010_c10001355	15044	Low-quality	Genome-fragment	42.01	AAI-based	0	No	NA
3300000116_____DelMOSpr2010_c10001356	15037	Low-quality	Genome-fragment	44.91	AAI-based	0	No	NA
3300000116_____DelMOSpr2010_c10001360	14994	Low-quality	Genome-fragment	9.12	AAI-based	0	No	NA
3300000116_____DelMOSpr2010_c10001361	14992	Low-quality	Genome-fragment	26.34	AAI-based	0	No	NA
3300000116_____DelMOSpr2010_c10001362	14985	Low-quality	Genome-fragment	49.14	AAI-based	0	No	NA
3300000116_____DelMOSpr2010_c10001363	14984	Low-quality	Genome-fragment	8.11	AAI-based	0	No	NA
3300000116_____DelMOSpr2010_c10001366	14968	Low-quality	Genome-fragment	39.23	AAI-based	0	No	NA
3300000116_____DelMOSpr2010_c10001367	14958	Low-quality	Genome-fragment	26.25	AAI-based	0	No	NA
3300000116_____DelMOSpr2010_c10001370	14948	Low-quality	Genome-fragment	3.96	AAI-based	0	No	NA
3300000116_____DelMOSpr2010_c10001371	14947	Low-quality	Genome-fragment	40.29	AAI-based	0	No	NA
3300000116_____DelMOSpr2010_c10001377	14880	Low-quality	Genome-fragment	41.61	AAI-based	0	No	NA
3300000116_____DelMOSpr2010_c10001379	14861	Low-quality	Genome-fragment	46.59	AAI-based	0	No	NA
3300000116_____DelMOSpr2010_c10001380	14859	Low-quality	Genome-fragment	26.68	AAI-based	0	No	NA
3300000116_____DelMOSpr2010_c10001383	14850	Low-quality	Genome-fragment	8.07	AAI-based	0	No	NA
3300000116_____DelMOSpr2010_c10001384	14843	Low-quality	Genome-fragment	7.93	AAI-based	0	No	NA
3300000116_____DelMOSpr2010_c10001385	14828	Low-quality	Genome-fragment	7.21	AAI-based	0	No	NA
3300000116_____DelMOSpr2010_c10001386	14820	Low-quality	Genome-fragment	5	HMM-based	0	No	NA
3300000116_____DelMOSpr2010_c10001387	14819	Low-quality	Genome-fragment	7.48	AAI-based	0	No	NA
3300000116_____DelMOSpr2010_c10001389	14814	Low-quality	Genome-fragment	26.14	AAI-based	0	No	NA
3300000116_____DelMOSpr2010_c10001390	14811	Low-quality	Genome-fragment	44.06	AAI-based	0	No	NA
3300000116_____DelMOSpr2010_c10001391	14808	Low-quality	Genome-fragment	25.07	AAI-based	0	No	NA
3300000116_____DelMOSpr2010_c10001393	14796	Low-quality	Genome-fragment	40.48	AAI-based	NA	No	NA
3300000116_____DelMOSpr2010_c10001397	14772	Low-quality	Genome-fragment	35.5	AAI-based	0	No	NA
3300000116_____DelMOSpr2010_c10001403	14722	Low-quality	Genome-fragment	24.33	AAI-based	0	No	NA
3300000116_____DelMOSpr2010_c10001407	14674	Low-quality	Genome-fragment	7.89	AAI-based	0	No	NA
3300000116_____DelMOSpr2010_c10001408	14673	Low-quality	Genome-fragment	16.71	AAI-based	0	No	NA
3300000116_____DelMOSpr2010_c10001409	14667	Low-quality	Genome-fragment	8.93	AAI-based	0	No	NA
3300000116_____DelMOSpr2010_c10001410	14651	Low-quality	Genome-fragment	8.5	AAI-based	0	No	NA
3300000116_____DelMOSpr2010_c10001411	14649	Low-quality	Genome-fragment	33.17	AAI-based	0	No	NA
3300000116_____DelMOSpr2010_c10001412	14642	Low-quality	Genome-fragment	31.22	AAI-based	0	No	NA
3300000116_____DelMOSpr2010_c10001413	14630	Low-quality	Genome-fragment	8.1	AAI-based	0	No	NA
3300000116_____DelMOSpr2010_c10001414	14630	Low-quality	Genome-fragment	7.99	AAI-based	0	No	NA
3300000116_____DelMOSpr2010_c10001415	14627	Low-quality	Genome-fragment	3.79	AAI-based	0	No	NA
3300000116_____DelMOSpr2010_c10001418	14612	Low-quality	Genome-fragment	24.9	AAI-based	0	No	NA
3300000116_____DelMOSpr2010_c10001420	14604	Low-quality	Genome-fragment	32.3	AAI-based	0	No	NA
3300000116_____DelMOSpr2010_c10001422	14592	Low-quality	Genome-fragment	9.58	AAI-based	0	No	NA
3300000116_____DelMOSpr2010_c10001427	14566	Low-quality	Genome-fragment	25.15	AAI-based	0	No	NA
3300000116_____DelMOSpr2010_c10001428	14565	Low-quality	Genome-fragment	9.63	AAI-based	0	No	NA
3300000116_____DelMOSpr2010_c10001429	14558	Low-quality	Genome-fragment	7.87	AAI-based	0	No	NA
3300000116_____DelMOSpr2010_c10001432	14550	Low-quality	Genome-fragment	23.75	AAI-based	0	No	NA
3300000116_____DelMOSpr2010_c10001433	14544	Low-quality	Genome-fragment	34.64	AAI-based	0	No	NA
3300000116_____DelMOSpr2010_c10001434	14542	Low-quality	Genome-fragment	38.6	AAI-based	0	No	NA
3300000116_____DelMOSpr2010_c10001435	14527	Low-quality	Genome-fragment	29.48	AAI-based	0	No	NA
3300000116_____DelMOSpr2010_c10001437	14512	Low-quality	Genome-fragment	7.69	AAI-based	0	No	NA
3300000116_____DelMOSpr2010_c10001441	14507	Low-quality	Genome-fragment	7.88	AAI-based	0	No	NA
3300000116_____DelMOSpr2010_c10001442	14506	Low-quality	Genome-fragment	8.35	AAI-based	0	No	NA
3300000116_____DelMOSpr2010_c10001443	14503	Low-quality	Genome-fragment	8.31	AAI-based	0	No	NA
3300000116_____DelMOSpr2010_c10001445	14500	Low-quality	Genome-fragment	26.66	AAI-based	0	No	NA
3300000116_____DelMOSpr2010_c10001446	14495	Low-quality	Genome-fragment	24	AAI-based	0	No	NA
3300000116_____DelMOSpr2010_c10001447	14494	Low-quality	Genome-fragment	12.26	AAI-based	10.91	Yes	NA
3300000116_____DelMOSpr2010_c10001451	14464	Low-quality	Genome-fragment	24.84	AAI-based	0	No	NA
3300000116_____DelMOSpr2010_c10001457	14451	Low-quality	Genome-fragment	7.02	AAI-based	0	No	NA
3300000116_____DelMOSpr2010_c10001458	14448	Low-quality	Genome-fragment	24.59	AAI-based	0	No	NA
3300000116_____DelMOSpr2010_c10001459	14447	Low-quality	Genome-fragment	3.81	AAI-based	0	No	NA
3300000116_____DelMOSpr2010_c10001460	14447	Low-quality	Genome-fragment	38.26	AAI-based	0	No	NA
3300000116_____DelMOSpr2010_c10001462	14425	Low-quality	Genome-fragment	22.57	AAI-based	0	No	NA
3300000116_____DelMOSpr2010_c10001463	14425	Low-quality	Genome-fragment	38.98	AAI-based	0	No	NA
3300000116_____DelMOSpr2010_c10001465	14422	Low-quality	Genome-fragment	10.67	AAI-based	0	No	NA
3300000116_____DelMOSpr2010_c10001467	14414	Low-quality	Genome-fragment	44.67	AAI-based	0	No	NA
3300000116_____DelMOSpr2010_c10001468	14404	Low-quality	Genome-fragment	7.38	AAI-based	0	No	NA
3300000116_____DelMOSpr2010_c10001472	14386	Low-quality	Genome-fragment	22.31	AAI-based	0	No	NA
3300000116_____DelMOSpr2010_c10001474	14374	Low-quality	Genome-fragment	42.72	AAI-based	0	No	NA
3300000116_____DelMOSpr2010_c10001475	14359	Low-quality	Genome-fragment	24.99	AAI-based	0	No	NA
3300000116_____DelMOSpr2010_c10001477	14343	Low-quality	Genome-fragment	27.48	AAI-based	0	No	NA
3300000116_____DelMOSpr2010_c10001480	14308	Low-quality	Genome-fragment	14.33	AAI-based	17.37	Yes	NA
3300000116_____DelMOSpr2010_c10001482	14286	Low-quality	Genome-fragment	13.04	AAI-based	0	No	NA
3300000116_____DelMOSpr2010_c10001483	14277	Low-quality	Genome-fragment	34.72	AAI-based	0	No	NA
3300000116_____DelMOSpr2010_c10001486	14271	Low-quality	Genome-fragment	15	HMM-based	0	No	NA
3300000116_____DelMOSpr2010_c10001488	14262	Low-quality	Genome-fragment	7.61	AAI-based	0	No	NA
3300000116_____DelMOSpr2010_c10001490	14249	Low-quality	Genome-fragment	9.11	AAI-based	0	No	NA
3300000116_____DelMOSpr2010_c10001491	14244	Low-quality	Genome-fragment	35.69	AAI-based	0	No	NA
3300000116_____DelMOSpr2010_c10001493	14228	Low-quality	Genome-fragment	44.66	AAI-based	0	No	NA
3300000116_____DelMOSpr2010_c10001495	14218	Low-quality	Genome-fragment	16.01	AAI-based	0	No	NA
3300000116_____DelMOSpr2010_c10001496	14217	Low-quality	Genome-fragment	26.99	AAI-based	0	No	NA
3300000116_____DelMOSpr2010_c10001499	14205	Medium-quality	Genome-fragment	58.73	AAI-based	0	No	NA
3300000116_____DelMOSpr2010_c10001502	14198	Low-quality	Genome-fragment	4.33	AAI-based	0	No	NA
3300000116_____DelMOSpr2010_c10001504	14181	Low-quality	Genome-fragment	24.66	AAI-based	0	No	NA
3300000116_____DelMOSpr2010_c10001508	14147	Low-quality	Genome-fragment	7.45	AAI-based	0	No	NA
3300000116_____DelMOSpr2010_c10001510	14144	Low-quality	Genome-fragment	23.52	AAI-based	0	No	NA
3300000116_____DelMOSpr2010_c10001512	14121	Low-quality	Genome-fragment	23.84	AAI-based	0	No	NA
3300000116_____DelMOSpr2010_c10001514	14113	Low-quality	Genome-fragment	39.14	AAI-based	0	No	NA
3300000116_____DelMOSpr2010_c10001520	14087	Low-quality	Genome-fragment	12.89	AAI-based	0	No	NA
3300000116_____DelMOSpr2010_c10001522	14084	Low-quality	Genome-fragment	25.04	AAI-based	0	No	NA
3300000116_____DelMOSpr2010_c10001524	14059	Low-quality	Genome-fragment	15	HMM-based	0	No	NA
3300000116_____DelMOSpr2010_c10001526	14053	Low-quality	Genome-fragment	8.15	AAI-based	NA	No	NA
3300000116_____DelMOSpr2010_c10001528	14043	Low-quality	Genome-fragment	13.86	AAI-based	0	No	NA
3300000116_____DelMOSpr2010_c10001529	14039	Low-quality	Genome-fragment	41.05	AAI-based	0	No	NA
3300000116_____DelMOSpr2010_c10001530	14036	Low-quality	Genome-fragment	7.73	AAI-based	0	No	NA
3300000116_____DelMOSpr2010_c10001531	14031	Low-quality	Genome-fragment	8.46	AAI-based	0	No	NA
3300000116_____DelMOSpr2010_c10001534	14014	Low-quality	Genome-fragment	24.09	AAI-based	0	No	NA
3300000116_____DelMOSpr2010_c10001535	14004	Low-quality	Genome-fragment	33.67	AAI-based	0	No	NA
3300000116_____DelMOSpr2010_c10001537	13996	Low-quality	Genome-fragment	39.11	AAI-based	0	No	NA
3300000116_____DelMOSpr2010_c10001540	13983	Low-quality	Genome-fragment	24.33	AAI-based	0	No	NA
3300000116_____DelMOSpr2010_c10001543	13966	Low-quality	Genome-fragment	9.08	AAI-based	0	No	NA
3300000116_____DelMOSpr2010_c10001549	13955	Low-quality	Genome-fragment	24.88	AAI-based	0	No	NA
3300000116_____DelMOSpr2010_c10001550	13952	Low-quality	Genome-fragment	26.7	AAI-based	0	No	NA
3300000116_____DelMOSpr2010_c10001553	13937	Low-quality	Genome-fragment	1.58	AAI-based	0	No	NA
3300000116_____DelMOSpr2010_c10001554	13927	Low-quality	Genome-fragment	24.26	AAI-based	0	No	NA
3300000116_____DelMOSpr2010_c10001555	13926	Low-quality	Genome-fragment	7.6	AAI-based	0	No	NA
3300000116_____DelMOSpr2010_c10001557	13925	Low-quality	Genome-fragment	39.13	AAI-based	0	No	NA
3300000116_____DelMOSpr2010_c10001561	13859	Low-quality	Genome-fragment	10	HMM-based	0	No	NA
3300000116_____DelMOSpr2010_c10001568	13816	Low-quality	Genome-fragment	7.68	AAI-based	NA	No	NA
3300000116_____DelMOSpr2010_c10001570	13803	Low-quality	Genome-fragment	33.69	AAI-based	0	No	NA
3300000116_____DelMOSpr2010_c10001571	13800	Low-quality	Genome-fragment	38.41	AAI-based	0	No	NA
3300000116_____DelMOSpr2010_c10001573	13798	Low-quality	Genome-fragment	24.08	AAI-based	0	No	NA
3300000116_____DelMOSpr2010_c10001575	13794	Low-quality	Genome-fragment	4.08	AAI-based	0	No	NA
3300000116_____DelMOSpr2010_c10001576	13787	Low-quality	Genome-fragment	0	HMM-based	0	No	NA
3300000116_____DelMOSpr2010_c10001577	13785	Low-quality	Genome-fragment	22.87	AAI-based	0	No	NA
3300000116_____DelMOSpr2010_c10001578	13783	Low-quality	Genome-fragment	7.93	AAI-based	0	No	NA
3300000116_____DelMOSpr2010_c10001579	13779	Low-quality	Genome-fragment	38.01	AAI-based	0	No	NA
3300000116_____DelMOSpr2010_c10001580	13775	Low-quality	Genome-fragment	41.96	AAI-based	0	No	NA
3300000116_____DelMOSpr2010_c10001583	13762	Low-quality	Genome-fragment	8.12	AAI-based	0	No	NA
3300000116_____DelMOSpr2010_c10001586	13748	Low-quality	Genome-fragment	21.39	AAI-based	0	No	NA
3300000116_____DelMOSpr2010_c10001591	13699	Low-quality	Genome-fragment	28.45	AAI-based	0	No	NA
3300000116_____DelMOSpr2010_c10001600	13678	Low-quality	Genome-fragment	25.22	AAI-based	0	No	NA
3300000116_____DelMOSpr2010_c10001602	13678	Low-quality	Genome-fragment	26.57	AAI-based	0	No	NA
3300000116_____DelMOSpr2010_c10001603	13677	Low-quality	Genome-fragment	36.94	AAI-based	0	No	NA
3300000116_____DelMOSpr2010_c10001604	13676	Low-quality	Genome-fragment	25.46	AAI-based	0	No	NA
3300000116_____DelMOSpr2010_c10001607	13666	Low-quality	Genome-fragment	14.84	AAI-based	0	No	NA
3300000116_____DelMOSpr2010_c10001609	13655	Low-quality	Genome-fragment	6.89	AAI-based	0	No	NA
3300000116_____DelMOSpr2010_c10001611	13643	Low-quality	Genome-fragment	39.68	AAI-based	0	No	NA
3300000116_____DelMOSpr2010_c10001614	13636	Low-quality	Genome-fragment	7.27	AAI-based	0	No	NA
3300000116_____DelMOSpr2010_c10001615	13627	Low-quality	Genome-fragment	0	HMM-based	0	No	NA
3300000116_____DelMOSpr2010_c10001617	13605	Low-quality	Genome-fragment	20.78	AAI-based	0	No	NA
3300000116_____DelMOSpr2010_c10001619	13594	Low-quality	Genome-fragment	35.45	AAI-based	0	No	NA
3300000116_____DelMOSpr2010_c10001620	13592	Low-quality	Genome-fragment	0	HMM-based	0	No	NA
3300000116_____DelMOSpr2010_c10001622	13583	Low-quality	Genome-fragment	23.77	AAI-based	0	No	NA
3300000116_____DelMOSpr2010_c10001624	13573	Low-quality	Genome-fragment	21.78	AAI-based	0	No	NA
3300000116_____DelMOSpr2010_c10001627	13560	Low-quality	Genome-fragment	42.03	AAI-based	0	No	NA
3300000116_____DelMOSpr2010_c10001628	13536	Low-quality	Genome-fragment	22.94	AAI-based	0	No	NA
3300000116_____DelMOSpr2010_c10001631	13529	Low-quality	Genome-fragment	23.56	AAI-based	0	No	NA
3300000116_____DelMOSpr2010_c10001633	13520	Low-quality	Genome-fragment	44.87	AAI-based	0	No	NA
3300000116_____DelMOSpr2010_c10001635	13495	Low-quality	Genome-fragment	42.56	AAI-based	0	No	NA
3300000116_____DelMOSpr2010_c10001636	13491	Low-quality	Genome-fragment	23.76	AAI-based	0	No	NA
3300000116_____DelMOSpr2010_c10001637	13490	Low-quality	Genome-fragment	5.79	AAI-based	0	No	NA
3300000116_____DelMOSpr2010_c10001638	13486	Low-quality	Genome-fragment	8.13	AAI-based	0	No	NA
3300000116_____DelMOSpr2010_c10001640	13470	Low-quality	Genome-fragment	7.76	AAI-based	0	No	NA
3300000116_____DelMOSpr2010_c10001647	13449	Low-quality	Genome-fragment	12.28	AAI-based	0	No	NA
3300000116_____DelMOSpr2010_c10001648	13440	Low-quality	Genome-fragment	26.75	AAI-based	0	No	NA
3300000116_____DelMOSpr2010_c10001653	13416	Low-quality	Genome-fragment	41.83	AAI-based	0	No	NA
3300000116_____DelMOSpr2010_c10001654	13405	Low-quality	Genome-fragment	5	HMM-based	0	No	NA
3300000116_____DelMOSpr2010_c10001655	13405	Low-quality	Genome-fragment	42.65	AAI-based	0	No	NA
3300000116_____DelMOSpr2010_c10001657	13394	Low-quality	Genome-fragment	8.15	AAI-based	0	No	NA
3300000116_____DelMOSpr2010_c10001659	13393	Low-quality	Genome-fragment	22.4	AAI-based	0	No	NA
3300000116_____DelMOSpr2010_c10001660	13392	Medium-quality	Genome-fragment	81.19	AAI-based	0	No	NA
3300000116_____DelMOSpr2010_c10001662	13382	Low-quality	Genome-fragment	15.84	AAI-based	0	No	NA
3300000116_____DelMOSpr2010_c10001663	13378	Low-quality	Genome-fragment	15	HMM-based	0	No	NA
3300000116_____DelMOSpr2010_c10001664	13376	Low-quality	Genome-fragment	7.06	AAI-based	0	No	NA
3300000116_____DelMOSpr2010_c10001666	13367	Low-quality	Genome-fragment	15.2	AAI-based	0	No	NA
3300000116_____DelMOSpr2010_c10001667	13361	Low-quality	Genome-fragment	29.01	AAI-based	0	No	NA
3300000116_____DelMOSpr2010_c10001674	13322	Low-quality	Genome-fragment	46.67	AAI-based	0	No	NA
3300000116_____DelMOSpr2010_c10001676	13304	Low-quality	Genome-fragment	7.32	AAI-based	0	No	NA
3300000116_____DelMOSpr2010_c10001677	13301	Not-determined	Genome-fragment	NA	NA	NA	No	NA
3300000116_____DelMOSpr2010_c10001678	13298	Low-quality	Genome-fragment	7.94	AAI-based	0	No	NA
3300000116_____DelMOSpr2010_c10001679	13296	Low-quality	Genome-fragment	1.46	AAI-based	0	No	NA
3300000116_____DelMOSpr2010_c10001680	13293	Low-quality	Genome-fragment	32.77	AAI-based	0	No	NA
3300000116_____DelMOSpr2010_c10001681	13286	Low-quality	Genome-fragment	33.89	AAI-based	0	No	NA
3300000116_____DelMOSpr2010_c10001683	13282	Low-quality	Genome-fragment	42.3	AAI-based	0	No	NA
3300000116_____DelMOSpr2010_c10001684	13281	Low-quality	Genome-fragment	34.6	AAI-based	0	No	NA
3300000116_____DelMOSpr2010_c10001687	13275	Low-quality	Genome-fragment	43.45	AAI-based	0	No	NA
3300000116_____DelMOSpr2010_c10001689	13264	Low-quality	Genome-fragment	24.74	AAI-based	0	No	NA
3300000116_____DelMOSpr2010_c10001690	13260	Low-quality	Genome-fragment	7.93	AAI-based	0	No	NA
3300000116_____DelMOSpr2010_c10001691	13255	Low-quality	Genome-fragment	25.84	AAI-based	0	No	NA
3300000116_____DelMOSpr2010_c10001692	13244	Low-quality	Genome-fragment	40.99	AAI-based	0	No	NA
3300000116_____DelMOSpr2010_c10001693	13239	Low-quality	Genome-fragment	7.01	AAI-based	0	No	NA
3300000116_____DelMOSpr2010_c10001694	13232	Low-quality	Genome-fragment	7.76	AAI-based	NA	No	NA
3300000116_____DelMOSpr2010_c10001696	13228	Low-quality	Genome-fragment	37.71	AAI-based	0	No	NA
3300000116_____DelMOSpr2010_c10001697	13227	Low-quality	Genome-fragment	5	HMM-based	0	No	NA
3300000116_____DelMOSpr2010_c10001698	13227	Low-quality	Genome-fragment	24.71	AAI-based	0	No	NA
3300000116_____DelMOSpr2010_c10001700	13217	Low-quality	Genome-fragment	32.63	AAI-based	0	No	NA
3300000116_____DelMOSpr2010_c10001701	13215	Not-determined	Genome-fragment	NA	NA	NA	No	NA
3300000116_____DelMOSpr2010_c10001702	13214	Low-quality	Genome-fragment	20	HMM-based	0	No	NA
3300000116_____DelMOSpr2010_c10001705	13186	Low-quality	Genome-fragment	24.06	AAI-based	0	No	NA
3300000116_____DelMOSpr2010_c10001706	13183	Low-quality	Genome-fragment	7.71	AAI-based	0	No	NA
3300000116_____DelMOSpr2010_c10001707	13183	Low-quality	Genome-fragment	22.6	AAI-based	0	No	NA
3300000116_____DelMOSpr2010_c10001709	13180	Low-quality	Genome-fragment	34.06	AAI-based	0	No	NA
3300000116_____DelMOSpr2010_c10001711	13167	Low-quality	Genome-fragment	34.4	AAI-based	0	No	NA
3300000116_____DelMOSpr2010_c10001714	13155	Low-quality	Genome-fragment	36.16	AAI-based	0	No	NA
3300000116_____DelMOSpr2010_c10001718	13140	Low-quality	Genome-fragment	7.79	AAI-based	0	No	NA
3300000116_____DelMOSpr2010_c10001722	13116	Low-quality	Genome-fragment	32.66	AAI-based	0	No	NA
3300000116_____DelMOSpr2010_c10001728	13096	Low-quality	Genome-fragment	39.87	AAI-based	0	No	NA
3300000116_____DelMOSpr2010_c10001730	13059	Low-quality	Genome-fragment	7.36	AAI-based	0	No	NA
3300000116_____DelMOSpr2010_c10001733	13045	Low-quality	Genome-fragment	0	HMM-based	14	Yes	NA
3300000116_____DelMOSpr2010_c10001735	13040	Low-quality	Genome-fragment	13.36	AAI-based	0	No	NA
3300000116_____DelMOSpr2010_c10001742	13028	Low-quality	Genome-fragment	36.72	AAI-based	0	No	NA
3300000116_____DelMOSpr2010_c10001743	13023	Low-quality	Genome-fragment	15.04	AAI-based	0	No	NA
3300000116_____DelMOSpr2010_c10001745	13016	Low-quality	Genome-fragment	16.46	AAI-based	0	No	NA
3300000116_____DelMOSpr2010_c10001747	13007	Low-quality	Genome-fragment	6.95	AAI-based	0	No	NA
3300000116_____DelMOSpr2010_c10001750	12993	Low-quality	Genome-fragment	5	HMM-based	0	No	NA
3300000116_____DelMOSpr2010_c10001752	12985	Low-quality	Genome-fragment	22.82	AAI-based	0	No	NA
3300000116_____DelMOSpr2010_c10001753	12979	Low-quality	Genome-fragment	5	HMM-based	0	No	NA
3300000116_____DelMOSpr2010_c10001756	12965	Low-quality	Genome-fragment	6.87	AAI-based	0	No	NA
3300000116_____DelMOSpr2010_c10001760	12953	Low-quality	Genome-fragment	7.54	AAI-based	NA	No	NA
3300000116_____DelMOSpr2010_c10001761	12952	Low-quality	Genome-fragment	22.52	AAI-based	0	No	NA
3300000116_____DelMOSpr2010_c10001768	12921	Low-quality	Genome-fragment	35.93	AAI-based	0	No	NA
3300000116_____DelMOSpr2010_c10001771	12905	Low-quality	Genome-fragment	19.69	AAI-based	0	No	NA
3300000116_____DelMOSpr2010_c10001772	12900	Low-quality	Genome-fragment	24.07	AAI-based	0	No	NA
3300000116_____DelMOSpr2010_c10001773	12900	Low-quality	Genome-fragment	7.84	AAI-based	0	No	NA
3300000116_____DelMOSpr2010_c10001775	12897	Low-quality	Genome-fragment	22.8	AAI-based	0	No	NA
3300000116_____DelMOSpr2010_c10001777	12881	Low-quality	Genome-fragment	23.2	AAI-based	0	No	NA
3300000116_____DelMOSpr2010_c10001778	12877	Low-quality	Genome-fragment	9.68	AAI-based	0	No	NA
3300000116_____DelMOSpr2010_c10001781	12862	Low-quality	Genome-fragment	13.07	AAI-based	0	No	NA
3300000116_____DelMOSpr2010_c10001783	12859	Low-quality	Genome-fragment	39.15	AAI-based	0	No	NA
3300000116_____DelMOSpr2010_c10001785	12849	Low-quality	Genome-fragment	36.3	AAI-based	0	No	NA
3300000116_____DelMOSpr2010_c10001787	12834	Low-quality	Genome-fragment	20.01	AAI-based	0	No	NA
3300000116_____DelMOSpr2010_c10001788	12828	Not-determined	Genome-fragment	NA	NA	NA	No	NA
3300000116_____DelMOSpr2010_c10001789	12827	Low-quality	Genome-fragment	7.66	AAI-based	0	No	NA
3300000116_____DelMOSpr2010_c10001790	12825	Low-quality	Genome-fragment	28.54	AAI-based	0	No	NA
3300000116_____DelMOSpr2010_c10001791	12824	Low-quality	Genome-fragment	5.49	AAI-based	18.71	Yes	NA
3300000116_____DelMOSpr2010_c10001792	12818	Low-quality	Genome-fragment	21.33	AAI-based	0	No	NA
3300000116_____DelMOSpr2010_c10001793	12815	Low-quality	Genome-fragment	22.84	AAI-based	0	No	NA
3300000116_____DelMOSpr2010_c10001802	12785	Low-quality	Genome-fragment	8.46	AAI-based	0	No	NA
3300000116_____DelMOSpr2010_c10001809	12751	Low-quality	Genome-fragment	45.58	AAI-based	0	No	NA
3300000116_____DelMOSpr2010_c10001812	12745	Low-quality	Genome-fragment	21.55	AAI-based	0	No	NA
3300000116_____DelMOSpr2010_c10001813	12743	Low-quality	Genome-fragment	6.86	AAI-based	0	No	NA
3300000116_____DelMOSpr2010_c10001816	12725	Low-quality	Genome-fragment	6.71	AAI-based	0	No	NA
3300000116_____DelMOSpr2010_c10001817	12723	Low-quality	Genome-fragment	6.76	AAI-based	0	No	NA
3300000116_____DelMOSpr2010_c10001820	12718	Low-quality	Genome-fragment	36.81	AAI-based	0	No	NA
3300000116_____DelMOSpr2010_c10001824	12700	Low-quality	Genome-fragment	20	HMM-based	0	No	NA
3300000116_____DelMOSpr2010_c10001826	12685	Low-quality	Genome-fragment	24.43	AAI-based	0	No	NA
3300000116_____DelMOSpr2010_c10001833	12660	Low-quality	Genome-fragment	12.86	AAI-based	0	No	NA
3300000116_____DelMOSpr2010_c10001835	12660	Low-quality	Genome-fragment	25	HMM-based	0	No	NA
3300000116_____DelMOSpr2010_c10001838	12650	Low-quality	Genome-fragment	12.78	AAI-based	0	No	NA
3300000116_____DelMOSpr2010_c10001839	12650	Low-quality	Genome-fragment	31.82	AAI-based	0	No	NA
3300000116_____DelMOSpr2010_c10001840	12649	Low-quality	Genome-fragment	6.82	AAI-based	0	No	NA
3300000116_____DelMOSpr2010_c10001843	12644	Low-quality	Genome-fragment	21.96	AAI-based	0	No	NA
3300000116_____DelMOSpr2010_c10001844	12639	Low-quality	Genome-fragment	0	HMM-based	22.91	Yes	NA
3300000116_____DelMOSpr2010_c10001845	12639	Low-quality	Genome-fragment	24.36	AAI-based	0	No	NA
3300000116_____DelMOSpr2010_c10001847	12631	Low-quality	Genome-fragment	42.19	AAI-based	0	No	NA
3300000116_____DelMOSpr2010_c10001848	12630	Low-quality	Genome-fragment	23.19	AAI-based	0	No	NA
3300000116_____DelMOSpr2010_c10001850	12622	Low-quality	Genome-fragment	6.74	AAI-based	0	No	NA
3300000116_____DelMOSpr2010_c10001851	12619	Low-quality	Genome-fragment	23.57	AAI-based	0	No	NA
3300000116_____DelMOSpr2010_c10001854	12607	Low-quality	Genome-fragment	0	HMM-based	0	No	NA
3300000116_____DelMOSpr2010_c10001855	12605	Low-quality	Genome-fragment	40.6	AAI-based	0	No	NA
3300000116_____DelMOSpr2010_c10001859	12583	Low-quality	Genome-fragment	35.49	AAI-based	0	No	NA
3300000116_____DelMOSpr2010_c10001861	12578	Low-quality	Genome-fragment	40.92	AAI-based	0	No	NA
3300000116_____DelMOSpr2010_c10001862	12577	Low-quality	Genome-fragment	5.06	AAI-based	0	No	NA
3300000116_____DelMOSpr2010_c10001863	12576	Low-quality	Genome-fragment	8.06	AAI-based	0	No	NA
3300000116_____DelMOSpr2010_c10001864	12572	Low-quality	Genome-fragment	22.63	AAI-based	0	No	NA
3300000116_____DelMOSpr2010_c10001868	12567	Low-quality	Genome-fragment	5	HMM-based	0	No	NA
3300000116_____DelMOSpr2010_c10001870	12561	Low-quality	Genome-fragment	23.26	AAI-based	0	No	NA
3300000116_____DelMOSpr2010_c10001872	12560	Low-quality	Genome-fragment	6.65	AAI-based	0	No	NA
3300000116_____DelMOSpr2010_c10001873	12555	Low-quality	Genome-fragment	7.64	AAI-based	0	No	NA
3300000116_____DelMOSpr2010_c10001876	12543	Low-quality	Genome-fragment	15.55	AAI-based	0	No	NA
3300000116_____DelMOSpr2010_c10001878	12540	Low-quality	Genome-fragment	21.38	AAI-based	0	No	NA
3300000116_____DelMOSpr2010_c10001884	12533	Low-quality	Genome-fragment	27.57	AAI-based	0	No	NA
3300000116_____DelMOSpr2010_c10001886	12529	Low-quality	Genome-fragment	19.22	AAI-based	0	No	NA
3300000116_____DelMOSpr2010_c10001887	12527	Low-quality	Genome-fragment	38.59	AAI-based	0	No	NA
3300000116_____DelMOSpr2010_c10001888	12510	Low-quality	Genome-fragment	38.56	AAI-based	0	No	NA
3300000116_____DelMOSpr2010_c10001890	12509	Low-quality	Genome-fragment	37.86	AAI-based	0	No	NA
3300000116_____DelMOSpr2010_c10001896	12497	Low-quality	Genome-fragment	32.16	AAI-based	0	No	NA
3300000116_____DelMOSpr2010_c10001899	12485	Low-quality	Genome-fragment	29.77	AAI-based	0	No	NA
3300000116_____DelMOSpr2010_c10001901	12474	Low-quality	Genome-fragment	8.09	AAI-based	0	No	NA
3300000116_____DelMOSpr2010_c10001902	12470	Low-quality	Genome-fragment	18.48	AAI-based	0	No	NA
3300000116_____DelMOSpr2010_c10001903	12466	Low-quality	Genome-fragment	39.01	AAI-based	0	No	NA
3300000116_____DelMOSpr2010_c10001905	12453	Low-quality	Genome-fragment	5.84	AAI-based	0	No	NA
3300000116_____DelMOSpr2010_c10001907	12444	Low-quality	Genome-fragment	9.38	AAI-based	0	No	NA
3300000116_____DelMOSpr2010_c10001910	12433	Low-quality	Genome-fragment	6.64	AAI-based	0	No	NA
3300000116_____DelMOSpr2010_c10001911	12432	Low-quality	Genome-fragment	14.47	AAI-based	0	No	NA
3300000116_____DelMOSpr2010_c10001913	12428	Low-quality	Genome-fragment	8.55	AAI-based	NA	No	NA
3300000116_____DelMOSpr2010_c10001914	12427	Low-quality	Genome-fragment	0	HMM-based	0	No	NA
3300000116_____DelMOSpr2010_c10001917	12420	Low-quality	Genome-fragment	25.62	AAI-based	0	No	NA
3300000116_____DelMOSpr2010_c10001918	12417	Low-quality	Genome-fragment	5.94	AAI-based	0	No	NA
3300000116_____DelMOSpr2010_c10001919	12416	Not-determined	Genome-fragment	NA	NA	NA	No	NA
3300000116_____DelMOSpr2010_c10001924	12404	Low-quality	Genome-fragment	6.57	AAI-based	0	No	NA
3300000116_____DelMOSpr2010_c10001925	12403	Low-quality	Genome-fragment	33.25	AAI-based	0	No	NA
3300000116_____DelMOSpr2010_c10001926	12396	Low-quality	Genome-fragment	30.28	AAI-based	0	No	NA
3300000116_____DelMOSpr2010_c10001929	12378	Low-quality	Genome-fragment	5	HMM-based	0	No	NA
3300000116_____DelMOSpr2010_c10001931	12372	Low-quality	Genome-fragment	5.97	AAI-based	0	No	NA
3300000116_____DelMOSpr2010_c10001932	12372	Low-quality	Genome-fragment	27.23	AAI-based	0	No	NA
3300000116_____DelMOSpr2010_c10001934	12363	Low-quality	Genome-fragment	6.52	AAI-based	0	No	NA
3300000116_____DelMOSpr2010_c10001935	12360	Low-quality	Genome-fragment	8.41	AAI-based	0	No	NA
3300000116_____DelMOSpr2010_c10001936	12352	Low-quality	Genome-fragment	21.53	AAI-based	0	No	NA
3300000116_____DelMOSpr2010_c10001939	12343	Low-quality	Genome-fragment	23.1	AAI-based	0	No	NA
3300000116_____DelMOSpr2010_c10001940	12342	Low-quality	Genome-fragment	33.65	AAI-based	0	No	NA
3300000116_____DelMOSpr2010_c10001941	12338	Low-quality	Genome-fragment	19.33	AAI-based	0	No	NA
3300000116_____DelMOSpr2010_c10001944	12326	Low-quality	Genome-fragment	11.27	AAI-based	0	No	NA
3300000116_____DelMOSpr2010_c10001945	12316	Low-quality	Genome-fragment	0	HMM-based	12.3	Yes	NA
3300000116_____DelMOSpr2010_c10001946	12316	Low-quality	Genome-fragment	6.08	AAI-based	0	No	NA
3300000116_____DelMOSpr2010_c10001947	12315	Low-quality	Genome-fragment	23.47	AAI-based	0	No	NA
3300000116_____DelMOSpr2010_c10001949	12314	Low-quality	Genome-fragment	6.76	AAI-based	0	No	NA
3300000116_____DelMOSpr2010_c10001951	12305	Low-quality	Genome-fragment	25	HMM-based	0	No	NA
3300000116_____DelMOSpr2010_c10001955	12285	Low-quality	Genome-fragment	2.7	AAI-based	59.25	Yes	NA
3300000116_____DelMOSpr2010_c10001956	12285	Low-quality	Genome-fragment	20.59	AAI-based	0	No	NA
3300000116_____DelMOSpr2010_c10001957	12282	Low-quality	Genome-fragment	20.2	AAI-based	0	No	NA
3300000116_____DelMOSpr2010_c10001958	12282	Low-quality	Genome-fragment	12.66	AAI-based	0	No	NA
3300000116_____DelMOSpr2010_c10001959	12280	Low-quality	Genome-fragment	20.38	AAI-based	0	No	NA
3300000116_____DelMOSpr2010_c10001960	12279	Low-quality	Genome-fragment	5	HMM-based	0	No	NA
3300000116_____DelMOSpr2010_c10001963	12267	Low-quality	Genome-fragment	5	HMM-based	0	No	NA
3300000116_____DelMOSpr2010_c10001965	12261	Low-quality	Genome-fragment	21.45	AAI-based	0	No	NA
3300000116_____DelMOSpr2010_c10001966	12260	Low-quality	Genome-fragment	6.53	AAI-based	0	No	NA
3300000116_____DelMOSpr2010_c10001968	12243	Low-quality	Genome-fragment	23.76	AAI-based	0	No	NA
3300000116_____DelMOSpr2010_c10001969	12240	Low-quality	Genome-fragment	22.6	AAI-based	0	No	NA
3300000116_____DelMOSpr2010_c10001971	12235	Low-quality	Genome-fragment	22.69	AAI-based	0	No	NA
3300000116_____DelMOSpr2010_c10001973	12223	Low-quality	Genome-fragment	22.83	AAI-based	0	No	NA
3300000116_____DelMOSpr2010_c10001974	12220	Low-quality	Genome-fragment	30.1	AAI-based	0	No	NA
3300000116_____DelMOSpr2010_c10001975	12219	Not-determined	Genome-fragment	NA	NA	NA	No	NA
3300000116_____DelMOSpr2010_c10001976	12218	Low-quality	Genome-fragment	34.03	AAI-based	0	No	NA
3300000116_____DelMOSpr2010_c10001977	12218	Low-quality	Genome-fragment	5.64	AAI-based	0	No	NA
3300000116_____DelMOSpr2010_c10001978	12214	Low-quality	Genome-fragment	0	HMM-based	35.43	Yes	NA
3300000116_____DelMOSpr2010_c10001980	12197	Low-quality	Genome-fragment	19.64	AAI-based	0	No	NA
3300000116_____DelMOSpr2010_c10001981	12197	Low-quality	Genome-fragment	6.9	AAI-based	0	No	NA
3300000116_____DelMOSpr2010_c10001982	12197	Low-quality	Genome-fragment	25.4	AAI-based	0	No	NA
3300000116_____DelMOSpr2010_c10001983	12186	Low-quality	Genome-fragment	7.24	AAI-based	0	No	NA
3300000116_____DelMOSpr2010_c10001984	12182	Low-quality	Genome-fragment	22.01	AAI-based	0	No	NA
3300000116_____DelMOSpr2010_c10001985	12179	Low-quality	Genome-fragment	11.28	AAI-based	0	No	NA
3300000116_____DelMOSpr2010_c10001987	12170	Low-quality	Genome-fragment	15	HMM-based	0	No	NA
3300000116_____DelMOSpr2010_c10001991	12163	Low-quality	Genome-fragment	21.94	AAI-based	0	No	NA
3300000116_____DelMOSpr2010_c10001992	12161	Low-quality	Genome-fragment	0	HMM-based	0	No	NA
3300000116_____DelMOSpr2010_c10001993	12157	Low-quality	Genome-fragment	3.52	AAI-based	0	No	NA
3300000116_____DelMOSpr2010_c10001994	12156	Low-quality	Genome-fragment	0	HMM-based	0	No	NA
3300000116_____DelMOSpr2010_c10001995	12153	Low-quality	Genome-fragment	38	AAI-based	0	No	NA
3300000116_____DelMOSpr2010_c10001996	12149	Low-quality	Genome-fragment	6.28	AAI-based	0	No	NA
3300000116_____DelMOSpr2010_c10001997	12147	Low-quality	Genome-fragment	22.31	AAI-based	0	No	NA
3300000116_____DelMOSpr2010_c10001999	12137	Low-quality	Genome-fragment	5	HMM-based	0	No	NA
3300000116_____DelMOSpr2010_c10002000	12135	Low-quality	Genome-fragment	25.15	AAI-based	0	No	NA
3300000116_____DelMOSpr2010_c10002001	12130	Low-quality	Genome-fragment	10.72	AAI-based	0	No	NA
3300000116_____DelMOSpr2010_c10002002	12129	Low-quality	Genome-fragment	24.38	AAI-based	0	No	NA
3300000116_____DelMOSpr2010_c10002010	12100	Low-quality	Genome-fragment	35.31	AAI-based	0	No	NA
3300000116_____DelMOSpr2010_c10002011	12090	Low-quality	Genome-fragment	5.62	AAI-based	NA	No	NA
3300000116_____DelMOSpr2010_c10002015	12077	Low-quality	Genome-fragment	7.28	AAI-based	0	No	NA
3300000116_____DelMOSpr2010_c10002016	12070	Low-quality	Genome-fragment	21.04	AAI-based	0	No	NA
3300000116_____DelMOSpr2010_c10002017	12069	Low-quality	Genome-fragment	6.68	AAI-based	0	No	NA
3300000116_____DelMOSpr2010_c10002021	12065	Low-quality	Genome-fragment	5.78	AAI-based	0	No	NA
3300000116_____DelMOSpr2010_c10002022	12064	Low-quality	Genome-fragment	28.94	AAI-based	0	No	NA
3300000116_____DelMOSpr2010_c10002024	12057	Low-quality	Genome-fragment	6.4	AAI-based	0	No	NA
3300000116_____DelMOSpr2010_c10002030	12048	Low-quality	Genome-fragment	33.75	AAI-based	0	No	NA
3300000116_____DelMOSpr2010_c10002031	12047	Low-quality	Genome-fragment	6.54	AAI-based	0	No	NA
3300000116_____DelMOSpr2010_c10002039	12011	Low-quality	Genome-fragment	15.67	AAI-based	NA	No	NA
3300000116_____DelMOSpr2010_c10002041	12010	Low-quality	Genome-fragment	33.51	AAI-based	0	No	NA
3300000116_____DelMOSpr2010_c10002045	11988	Low-quality	Genome-fragment	22.57	AAI-based	0	No	NA
3300000116_____DelMOSpr2010_c10002046	11987	Low-quality	Genome-fragment	7.47	AAI-based	0	No	NA
3300000116_____DelMOSpr2010_c10002047	11972	Low-quality	Genome-fragment	22.51	AAI-based	0	No	NA
3300000116_____DelMOSpr2010_c10002048	11969	Low-quality	Genome-fragment	5	HMM-based	0	No	NA
3300000116_____DelMOSpr2010_c10002049	11968	Low-quality	Genome-fragment	31.52	AAI-based	0	No	NA
3300000116_____DelMOSpr2010_c10002051	11964	Low-quality	Genome-fragment	7.21	AAI-based	0	No	NA
3300000116_____DelMOSpr2010_c10002052	11963	Low-quality	Genome-fragment	20.88	AAI-based	0	No	NA
3300000116_____DelMOSpr2010_c10002053	11945	Low-quality	Genome-fragment	15	HMM-based	0	No	NA
3300000116_____DelMOSpr2010_c10002055	11935	Low-quality	Genome-fragment	15	HMM-based	0	No	NA
3300000116_____DelMOSpr2010_c10002057	11935	Low-quality	Genome-fragment	6.77	AAI-based	0	No	NA
3300000116_____DelMOSpr2010_c10002058	11933	Low-quality	Genome-fragment	25.97	AAI-based	0	No	NA
3300000116_____DelMOSpr2010_c10002059	11927	Low-quality	Genome-fragment	5.85	AAI-based	0	No	NA
3300000116_____DelMOSpr2010_c10002060	11926	Low-quality	Genome-fragment	31.92	AAI-based	0	No	NA
3300000116_____DelMOSpr2010_c10002065	11917	Low-quality	Genome-fragment	26.02	AAI-based	0	No	NA
3300000116_____DelMOSpr2010_c10002068	11904	Low-quality	Genome-fragment	6.3	AAI-based	0	No	NA
3300000116_____DelMOSpr2010_c10002070	11898	Low-quality	Genome-fragment	37.75	AAI-based	0	No	NA
3300000116_____DelMOSpr2010_c10002071	11895	Low-quality	Genome-fragment	6.8	AAI-based	0	No	NA
3300000116_____DelMOSpr2010_c10002072	11892	Low-quality	Genome-fragment	12.67	AAI-based	0	No	NA
3300000116_____DelMOSpr2010_c10002073	11887	Low-quality	Genome-fragment	32.27	AAI-based	0	No	NA
3300000116_____DelMOSpr2010_c10002074	11879	Low-quality	Genome-fragment	19.79	AAI-based	0	No	NA
3300000116_____DelMOSpr2010_c10002077	11873	Low-quality	Genome-fragment	31.08	AAI-based	0	No	NA
3300000116_____DelMOSpr2010_c10002079	11872	Low-quality	Genome-fragment	19.89	AAI-based	0	No	NA
3300000116_____DelMOSpr2010_c10002082	11861	Low-quality	Genome-fragment	28.6	AAI-based	0	No	NA
3300000116_____DelMOSpr2010_c10002086	11849	Low-quality	Genome-fragment	6.7	AAI-based	0	No	NA
3300000116_____DelMOSpr2010_c10002087	11844	Low-quality	Genome-fragment	31.08	AAI-based	0	No	NA
3300000116_____DelMOSpr2010_c10002088	11837	Low-quality	Genome-fragment	21.36	AAI-based	0	No	NA
3300000116_____DelMOSpr2010_c10002090	11830	Low-quality	Genome-fragment	20.1	AAI-based	0	No	NA
3300000116_____DelMOSpr2010_c10002092	11829	Low-quality	Genome-fragment	10.99	AAI-based	NA	No	NA
3300000116_____DelMOSpr2010_c10002094	11815	Low-quality	Genome-fragment	34.48	AAI-based	0	No	NA
3300000116_____DelMOSpr2010_c10002095	11808	Low-quality	Genome-fragment	6.19	AAI-based	0	No	NA
3300000116_____DelMOSpr2010_c10002097	11794	Low-quality	Genome-fragment	19.7	AAI-based	0	No	NA
3300000116_____DelMOSpr2010_c10002099	11786	Low-quality	Genome-fragment	13.71	AAI-based	0	No	NA
3300000116_____DelMOSpr2010_c10002100	11774	Low-quality	Genome-fragment	6.21	AAI-based	0	No	NA
3300000116_____DelMOSpr2010_c10002101	11772	Low-quality	Genome-fragment	19.51	AAI-based	4.94	Yes	NA
3300000116_____DelMOSpr2010_c10002102	11771	Low-quality	Genome-fragment	20.55	AAI-based	0	No	NA
3300000116_____DelMOSpr2010_c10002103	11771	Low-quality	Genome-fragment	21.88	AAI-based	0	No	NA
3300000116_____DelMOSpr2010_c10002105	11769	Low-quality	Genome-fragment	30.39	AAI-based	0	No	NA
3300000116_____DelMOSpr2010_c10002106	11766	Low-quality	Genome-fragment	5	HMM-based	0	No	NA
3300000116_____DelMOSpr2010_c10002107	11765	Low-quality	Genome-fragment	8.2	AAI-based	0	No	NA
3300000116_____DelMOSpr2010_c10002109	11760	Low-quality	Genome-fragment	18.28	AAI-based	0	No	NA
3300000116_____DelMOSpr2010_c10002110	11749	Low-quality	Genome-fragment	21.5	AAI-based	0	No	NA
3300000116_____DelMOSpr2010_c10002111	11745	Not-determined	Genome-fragment	NA	NA	NA	No	NA
3300000116_____DelMOSpr2010_c10002113	11738	Low-quality	Genome-fragment	6.16	AAI-based	0	No	NA
3300000116_____DelMOSpr2010_c10002114	11735	Low-quality	Genome-fragment	31.16	AAI-based	0	No	NA
3300000116_____DelMOSpr2010_c10002116	11726	Low-quality	Genome-fragment	27.73	AAI-based	0	No	NA
3300000116_____DelMOSpr2010_c10002118	11723	Low-quality	Genome-fragment	24.91	AAI-based	0	No	NA
3300000116_____DelMOSpr2010_c10002119	11722	Low-quality	Genome-fragment	5	HMM-based	0	No	NA
3300000116_____DelMOSpr2010_c10002120	11715	Low-quality	Genome-fragment	20.2	AAI-based	0	No	NA
3300000116_____DelMOSpr2010_c10002122	11709	Low-quality	Genome-fragment	12.69	AAI-based	NA	No	NA
3300000116_____DelMOSpr2010_c10002124	11708	Low-quality	Genome-fragment	6.71	AAI-based	NA	No	NA
3300000116_____DelMOSpr2010_c10002126	11705	Low-quality	Genome-fragment	19.61	AAI-based	0	No	NA
3300000116_____DelMOSpr2010_c10002127	11703	Low-quality	Genome-fragment	27.73	AAI-based	0	No	NA
3300000116_____DelMOSpr2010_c10002128	11702	Low-quality	Genome-fragment	20.07	AAI-based	0	No	NA
3300000116_____DelMOSpr2010_c10002129	11698	Low-quality	Genome-fragment	21.09	AAI-based	0	No	NA
3300000116_____DelMOSpr2010_c10002131	11695	Not-determined	Genome-fragment	NA	NA	NA	No	NA
3300000116_____DelMOSpr2010_c10002132	11693	Low-quality	Genome-fragment	28.55	AAI-based	0	No	NA
3300000116_____DelMOSpr2010_c10002135	11688	Low-quality	Genome-fragment	5	HMM-based	0	No	NA
3300000116_____DelMOSpr2010_c10002136	11686	Low-quality	Genome-fragment	19.09	AAI-based	0	No	NA
3300000116_____DelMOSpr2010_c10002138	11681	Low-quality	Genome-fragment	38.17	AAI-based	0	No	NA
3300000116_____DelMOSpr2010_c10002139	11676	Low-quality	Genome-fragment	5	HMM-based	0	No	NA
3300000116_____DelMOSpr2010_c10002143	11660	Low-quality	Genome-fragment	5.63	AAI-based	0	No	NA
3300000116_____DelMOSpr2010_c10002145	11655	Low-quality	Genome-fragment	20.46	AAI-based	0	No	NA
3300000116_____DelMOSpr2010_c10002148	11648	Low-quality	Genome-fragment	6.71	AAI-based	0	No	NA
3300000116_____DelMOSpr2010_c10002149	11647	Low-quality	Genome-fragment	7.48	AAI-based	0	No	NA
3300000116_____DelMOSpr2010_c10002153	11640	Low-quality	Genome-fragment	5	HMM-based	0	No	NA
3300000116_____DelMOSpr2010_c10002155	11638	Low-quality	Genome-fragment	31.88	AAI-based	23.74	Yes	NA
3300000116_____DelMOSpr2010_c10002156	11638	Low-quality	Genome-fragment	15	HMM-based	0	No	NA
3300000116_____DelMOSpr2010_c10002161	11615	Low-quality	Genome-fragment	32.7	AAI-based	0	No	NA
3300000116_____DelMOSpr2010_c10002164	11594	Low-quality	Genome-fragment	6.03	AAI-based	0	No	NA
3300000116_____DelMOSpr2010_c10002168	11562	Low-quality	Genome-fragment	27.84	AAI-based	0	No	NA
3300000116_____DelMOSpr2010_c10002172	11544	Low-quality	Genome-fragment	20.11	AAI-based	0	No	NA
3300000116_____DelMOSpr2010_c10002173	11541	Low-quality	Genome-fragment	19.07	AAI-based	0	No	NA
3300000116_____DelMOSpr2010_c10002176	11536	Low-quality	Genome-fragment	5.66	AAI-based	0	No	NA
3300000116_____DelMOSpr2010_c10002178	11534	Low-quality	Genome-fragment	7.09	AAI-based	0	No	NA
3300000116_____DelMOSpr2010_c10002184	11516	Low-quality	Genome-fragment	27.71	AAI-based	0	No	NA
3300000116_____DelMOSpr2010_c10002185	11513	Low-quality	Genome-fragment	18.24	AAI-based	0	No	NA
3300000116_____DelMOSpr2010_c10002186	11510	Low-quality	Genome-fragment	21.51	AAI-based	0	No	NA
3300000116_____DelMOSpr2010_c10002187	11508	Low-quality	Genome-fragment	31.55	AAI-based	0	No	NA
3300000116_____DelMOSpr2010_c10002188	11504	Low-quality	Genome-fragment	6.11	AAI-based	0	No	NA
3300000116_____DelMOSpr2010_c10002189	11500	Low-quality	Genome-fragment	10.56	AAI-based	0	No	NA
3300000116_____DelMOSpr2010_c10002193	11491	Low-quality	Genome-fragment	5	HMM-based	0	No	NA
3300000116_____DelMOSpr2010_c10002197	11480	Low-quality	Genome-fragment	23.9	AAI-based	0	No	NA
3300000116_____DelMOSpr2010_c10002201	11470	Low-quality	Genome-fragment	30.61	AAI-based	0	No	NA
3300000116_____DelMOSpr2010_c10002203	11463	Low-quality	Genome-fragment	6.58	AAI-based	0	No	NA
3300000116_____DelMOSpr2010_c10002205	11455	Low-quality	Genome-fragment	5	HMM-based	0	No	NA
3300000116_____DelMOSpr2010_c10002208	11451	Low-quality	Genome-fragment	18.77	AAI-based	0	No	NA
3300000116_____DelMOSpr2010_c10002210	11437	Low-quality	Genome-fragment	5.41	AAI-based	11.61	Yes	NA
3300000116_____DelMOSpr2010_c10002212	11426	Low-quality	Genome-fragment	33.58	AAI-based	0	No	NA
3300000116_____DelMOSpr2010_c10002215	11413	Low-quality	Genome-fragment	7.19	AAI-based	0	No	NA
3300000116_____DelMOSpr2010_c10002217	11411	Low-quality	Genome-fragment	34.72	AAI-based	0	No	NA
3300000116_____DelMOSpr2010_c10002218	11411	Low-quality	Genome-fragment	35.54	AAI-based	0	No	NA
3300000116_____DelMOSpr2010_c10002219	11408	Low-quality	Genome-fragment	19.92	AAI-based	0	No	NA
3300000116_____DelMOSpr2010_c10002221	11407	Low-quality	Genome-fragment	19.66	AAI-based	0	No	NA
3300000116_____DelMOSpr2010_c10002223	11400	Low-quality	Genome-fragment	32.35	AAI-based	0	No	NA
3300000116_____DelMOSpr2010_c10002225	11387	Low-quality	Genome-fragment	32.1	AAI-based	0	No	NA
3300000116_____DelMOSpr2010_c10002226	11385	Low-quality	Genome-fragment	20	HMM-based	0	No	NA
3300000116_____DelMOSpr2010_c10002227	11384	Low-quality	Genome-fragment	19.87	AAI-based	0	No	NA
3300000116_____DelMOSpr2010_c10002229	11382	Low-quality	Genome-fragment	17.78	AAI-based	0	No	NA
3300000116_____DelMOSpr2010_c10002230	11381	Low-quality	Genome-fragment	3.59	AAI-based	0	No	NA
3300000116_____DelMOSpr2010_c10002233	11376	Low-quality	Genome-fragment	19.94	AAI-based	0	No	NA
3300000116_____DelMOSpr2010_c10002235	11372	Low-quality	Genome-fragment	6.03	AAI-based	0	No	NA
3300000116_____DelMOSpr2010_c10002237	11365	Low-quality	Genome-fragment	28.13	AAI-based	0	No	NA
3300000116_____DelMOSpr2010_c10002239	11362	Low-quality	Genome-fragment	19.84	AAI-based	0	No	NA
3300000116_____DelMOSpr2010_c10002240	11361	Low-quality	Genome-fragment	20.56	AAI-based	0	No	NA
3300000116_____DelMOSpr2010_c10002241	11359	Low-quality	Genome-fragment	2.81	AAI-based	0	No	NA
3300000116_____DelMOSpr2010_c10002243	11353	Low-quality	Genome-fragment	0	HMM-based	0	No	NA
3300000116_____DelMOSpr2010_c10002244	11345	Low-quality	Genome-fragment	31.6	AAI-based	0	No	NA
3300000116_____DelMOSpr2010_c10002246	11340	Low-quality	Genome-fragment	20.5	AAI-based	0	No	NA
3300000116_____DelMOSpr2010_c10002250	11319	Low-quality	Genome-fragment	12.01	AAI-based	0	No	NA
3300000116_____DelMOSpr2010_c10002252	11311	Low-quality	Genome-fragment	20.52	AAI-based	0	No	NA
3300000116_____DelMOSpr2010_c10002254	11308	Low-quality	Genome-fragment	6.22	AAI-based	0	No	NA
3300000116_____DelMOSpr2010_c10002255	11306	Low-quality	Genome-fragment	4.57	AAI-based	24.33	Yes	NA
3300000116_____DelMOSpr2010_c10002261	11289	Low-quality	Genome-fragment	5	HMM-based	0	No	NA
3300000116_____DelMOSpr2010_c10002263	11287	Low-quality	Genome-fragment	10	HMM-based	0	No	NA
3300000116_____DelMOSpr2010_c10002264	11286	Low-quality	Genome-fragment	5	HMM-based	0	No	NA
3300000116_____DelMOSpr2010_c10002266	11286	Low-quality	Genome-fragment	33.86	AAI-based	0	No	NA
3300000116_____DelMOSpr2010_c10002272	11266	Low-quality	Genome-fragment	6.79	AAI-based	0	No	NA
3300000116_____DelMOSpr2010_c10002276	11259	Low-quality	Genome-fragment	6.79	AAI-based	0	No	NA
3300000116_____DelMOSpr2010_c10002277	11259	Low-quality	Genome-fragment	6.45	AAI-based	0	No	NA
3300000116_____DelMOSpr2010_c10002278	11253	Low-quality	Genome-fragment	34.81	AAI-based	0	No	NA
3300000116_____DelMOSpr2010_c10002280	11245	Low-quality	Genome-fragment	18.9	AAI-based	0	No	NA
3300000116_____DelMOSpr2010_c10002282	11242	Low-quality	Genome-fragment	6.18	AAI-based	0	No	NA
3300000116_____DelMOSpr2010_c10002283	11232	Low-quality	Genome-fragment	17.44	AAI-based	0	No	NA
3300000116_____DelMOSpr2010_c10002284	11231	Low-quality	Genome-fragment	9.05	AAI-based	0	No	NA
3300000116_____DelMOSpr2010_c10002285	11229	Low-quality	Genome-fragment	17.73	AAI-based	0	No	NA
3300000116_____DelMOSpr2010_c10002288	11220	Low-quality	Genome-fragment	12.17	AAI-based	0	No	NA
3300000116_____DelMOSpr2010_c10002289	11205	Low-quality	Genome-fragment	5.91	AAI-based	0	No	NA
3300000116_____DelMOSpr2010_c10002293	11198	Low-quality	Genome-fragment	36.53	AAI-based	0	No	NA
3300000116_____DelMOSpr2010_c10002295	11194	Low-quality	Genome-fragment	6.68	AAI-based	0	No	NA
3300000116_____DelMOSpr2010_c10002298	11188	Low-quality	Genome-fragment	18.77	AAI-based	0	No	NA
3300000116_____DelMOSpr2010_c10002300	11183	Low-quality	Genome-fragment	0	HMM-based	0	No	NA
3300000116_____DelMOSpr2010_c10002301	11182	Low-quality	Genome-fragment	18.69	AAI-based	0	No	NA
3300000116_____DelMOSpr2010_c10002302	11182	Low-quality	Genome-fragment	29.27	AAI-based	0	No	NA
3300000116_____DelMOSpr2010_c10002304	11178	Low-quality	Genome-fragment	20.22	AAI-based	0	No	NA
3300000116_____DelMOSpr2010_c10002308	11166	Low-quality	Genome-fragment	30.46	AAI-based	0	No	NA
3300000116_____DelMOSpr2010_c10002310	11162	Low-quality	Genome-fragment	18.83	AAI-based	0	No	NA
3300000116_____DelMOSpr2010_c10002312	11154	Low-quality	Genome-fragment	5.44	AAI-based	0	No	NA
3300000116_____DelMOSpr2010_c10002315	11146	Low-quality	Genome-fragment	0	HMM-based	NA	No	NA
3300000116_____DelMOSpr2010_c10002316	11146	Low-quality	Genome-fragment	0	HMM-based	0	No	NA
3300000116_____DelMOSpr2010_c10002318	11133	Low-quality	Genome-fragment	19.94	AAI-based	0	No	NA
3300000116_____DelMOSpr2010_c10002319	11130	Low-quality	Genome-fragment	20.12	AAI-based	0	No	NA
3300000116_____DelMOSpr2010_c10002320	11128	Not-determined	Genome-fragment	NA	NA	NA	No	NA
3300000116_____DelMOSpr2010_c10002321	11124	Low-quality	Genome-fragment	6.96	AAI-based	0	No	NA
3300000116_____DelMOSpr2010_c10002324	11110	Low-quality	Genome-fragment	19.83	AAI-based	0	No	NA
3300000116_____DelMOSpr2010_c10002325	11103	Low-quality	Genome-fragment	5.93	AAI-based	0	No	NA
3300000116_____DelMOSpr2010_c10002329	11087	Low-quality	Genome-fragment	5.99	AAI-based	0	No	NA
3300000116_____DelMOSpr2010_c10002333	11081	Low-quality	Genome-fragment	19.41	AAI-based	0	No	NA
3300000116_____DelMOSpr2010_c10002335	11079	Low-quality	Genome-fragment	25.99	AAI-based	0	No	NA
3300000116_____DelMOSpr2010_c10002336	11077	Low-quality	Genome-fragment	29.66	AAI-based	0	No	NA
3300000116_____DelMOSpr2010_c10002342	11066	Low-quality	Genome-fragment	37.66	AAI-based	0	No	NA
3300000116_____DelMOSpr2010_c10002343	11066	Low-quality	Genome-fragment	29.6	AAI-based	0	No	NA
3300000116_____DelMOSpr2010_c10002345	11062	Low-quality	Genome-fragment	19.28	AAI-based	0	No	NA
3300000116_____DelMOSpr2010_c10002346	11059	Low-quality	Genome-fragment	5	HMM-based	0	No	NA
3300000116_____DelMOSpr2010_c10002350	11050	Low-quality	Genome-fragment	5.69	AAI-based	0	No	NA
3300000116_____DelMOSpr2010_c10002352	11044	Low-quality	Genome-fragment	24.93	AAI-based	0	No	NA
3300000116_____DelMOSpr2010_c10002358	11021	Low-quality	Genome-fragment	20.04	AAI-based	0	No	NA
3300000116_____DelMOSpr2010_c10002359	11020	Low-quality	Genome-fragment	7.27	AAI-based	0	No	NA
3300000116_____DelMOSpr2010_c10002360	11019	Not-determined	Genome-fragment	NA	NA	NA	No	NA
3300000116_____DelMOSpr2010_c10002361	11018	Low-quality	Genome-fragment	18.66	AAI-based	0	No	NA
3300000116_____DelMOSpr2010_c10002365	11011	Low-quality	Genome-fragment	27.47	AAI-based	0	No	NA
3300000116_____DelMOSpr2010_c10002369	11005	Low-quality	Genome-fragment	7.3	AAI-based	10.87	Yes	NA
3300000116_____DelMOSpr2010_c10002371	11003	Low-quality	Genome-fragment	18.65	AAI-based	0	No	NA
3300000116_____DelMOSpr2010_c10002378	10993	Low-quality	Genome-fragment	5.8	AAI-based	0	No	NA
3300000116_____DelMOSpr2010_c10002379	10992	Low-quality	Genome-fragment	11.53	AAI-based	39.74	Yes	NA
3300000116_____DelMOSpr2010_c10002381	10990	Low-quality	Genome-fragment	32.16	AAI-based	0	No	NA
3300000116_____DelMOSpr2010_c10002382	10988	Low-quality	Genome-fragment	27.03	AAI-based	0	No	NA
3300000116_____DelMOSpr2010_c10002384	10984	Low-quality	Genome-fragment	19.77	AAI-based	0	No	NA
3300000116_____DelMOSpr2010_c10002385	10984	Low-quality	Genome-fragment	30.91	AAI-based	0	No	NA
3300000116_____DelMOSpr2010_c10002387	10980	Low-quality	Genome-fragment	0	HMM-based	0	No	NA
3300000116_____DelMOSpr2010_c10002390	10965	Low-quality	Genome-fragment	26.57	AAI-based	0	No	NA
3300000116_____DelMOSpr2010_c10002392	10961	Low-quality	Genome-fragment	7.65	AAI-based	0	No	NA
3300000116_____DelMOSpr2010_c10002393	10955	Low-quality	Genome-fragment	10.21	AAI-based	0	No	NA
3300000116_____DelMOSpr2010_c10002398	10950	Low-quality	Genome-fragment	11.14	AAI-based	0	No	NA
3300000116_____DelMOSpr2010_c10002400	10944	Low-quality	Genome-fragment	30.86	AAI-based	0	No	NA
3300000116_____DelMOSpr2010_c10002403	10931	Low-quality	Genome-fragment	7.21	AAI-based	0	No	NA
3300000116_____DelMOSpr2010_c10002404	10928	Low-quality	Genome-fragment	15	HMM-based	0	No	NA
3300000116_____DelMOSpr2010_c10002405	10928	Low-quality	Genome-fragment	7.5	AAI-based	0	No	NA
3300000116_____DelMOSpr2010_c10002408	10920	Not-determined	Genome-fragment	NA	NA	NA	No	NA
3300000116_____DelMOSpr2010_c10002409	10917	Low-quality	Genome-fragment	21.12	AAI-based	0	No	NA
3300000116_____DelMOSpr2010_c10002410	10904	Low-quality	Genome-fragment	19.01	AAI-based	0	No	NA
3300000116_____DelMOSpr2010_c10002412	10903	Low-quality	Genome-fragment	5.85	AAI-based	0	No	NA
3300000116_____DelMOSpr2010_c10002419	10887	Not-determined	Genome-fragment	NA	NA	NA	No	NA
3300000116_____DelMOSpr2010_c10002421	10883	Low-quality	Genome-fragment	15.82	AAI-based	0	No	NA
3300000116_____DelMOSpr2010_c10002422	10882	Low-quality	Genome-fragment	31.82	AAI-based	0	No	NA
3300000116_____DelMOSpr2010_c10002426	10872	Low-quality	Genome-fragment	33.91	AAI-based	0	No	NA
3300000116_____DelMOSpr2010_c10002427	10871	Low-quality	Genome-fragment	5.14	AAI-based	11.65	Yes	NA
3300000116_____DelMOSpr2010_c10002430	10870	Low-quality	Genome-fragment	6	AAI-based	0	No	NA
3300000116_____DelMOSpr2010_c10002431	10865	Low-quality	Genome-fragment	6.59	AAI-based	0	No	NA
3300000116_____DelMOSpr2010_c10002432	10864	Low-quality	Genome-fragment	20.2	AAI-based	0	No	NA
3300000116_____DelMOSpr2010_c10002435	10856	Low-quality	Genome-fragment	24.1	AAI-based	0	No	NA
3300000116_____DelMOSpr2010_c10002438	10845	Low-quality	Genome-fragment	30.58	AAI-based	0	No	NA
3300000116_____DelMOSpr2010_c10002443	10835	Low-quality	Genome-fragment	18.26	AAI-based	0	No	NA
3300000116_____DelMOSpr2010_c10002444	10820	Low-quality	Genome-fragment	28.21	AAI-based	0	No	NA
3300000116_____DelMOSpr2010_c10002445	10820	Low-quality	Genome-fragment	5.73	AAI-based	0	No	NA
3300000116_____DelMOSpr2010_c10002446	10817	Low-quality	Genome-fragment	30.95	AAI-based	0	No	NA
3300000116_____DelMOSpr2010_c10002447	10816	Low-quality	Genome-fragment	26.32	AAI-based	0	No	NA
3300000116_____DelMOSpr2010_c10002448	10813	Low-quality	Genome-fragment	2.31	AAI-based	0	No	NA
3300000116_____DelMOSpr2010_c10002450	10810	Low-quality	Genome-fragment	20.18	AAI-based	0	No	NA
3300000116_____DelMOSpr2010_c10002451	10809	Low-quality	Genome-fragment	26.28	AAI-based	0	No	NA
3300000116_____DelMOSpr2010_c10002459	10795	Low-quality	Genome-fragment	19.86	AAI-based	0	No	NA
3300000116_____DelMOSpr2010_c10002460	10794	Low-quality	Genome-fragment	6.61	AAI-based	0	No	NA
3300000116_____DelMOSpr2010_c10002461	10792	Low-quality	Genome-fragment	26.96	AAI-based	0	No	NA
3300000116_____DelMOSpr2010_c10002462	10791	Low-quality	Genome-fragment	6.52	AAI-based	0	No	NA
3300000116_____DelMOSpr2010_c10002464	10768	Low-quality	Genome-fragment	10.9	AAI-based	0	No	NA
3300000116_____DelMOSpr2010_c10002478	10731	Low-quality	Genome-fragment	23.15	AAI-based	0	No	NA
3300000116_____DelMOSpr2010_c10002480	10728	Low-quality	Genome-fragment	0	HMM-based	0	No	NA
3300000116_____DelMOSpr2010_c10002482	10718	Low-quality	Genome-fragment	5.39	AAI-based	0	No	NA
3300000116_____DelMOSpr2010_c10002483	10718	Low-quality	Genome-fragment	13.87	AAI-based	0	No	NA
3300000116_____DelMOSpr2010_c10002485	10713	Low-quality	Genome-fragment	5.1	AAI-based	0	No	NA
3300000116_____DelMOSpr2010_c10002487	10711	Low-quality	Genome-fragment	17.76	AAI-based	0	No	NA
3300000116_____DelMOSpr2010_c10002489	10707	Low-quality	Genome-fragment	28.85	AAI-based	0	No	NA
3300000116_____DelMOSpr2010_c10002490	10707	Low-quality	Genome-fragment	6.46	AAI-based	0	No	NA
3300000116_____DelMOSpr2010_c10002492	10704	Low-quality	Genome-fragment	17.92	AAI-based	0	No	NA
3300000116_____DelMOSpr2010_c10002493	10702	Low-quality	Genome-fragment	18.37	AAI-based	0	No	NA
3300000116_____DelMOSpr2010_c10002494	10700	Low-quality	Genome-fragment	19.99	AAI-based	0	No	NA
3300000116_____DelMOSpr2010_c10002495	10699	Low-quality	Genome-fragment	0	HMM-based	0	No	NA
3300000116_____DelMOSpr2010_c10002499	10692	Low-quality	Genome-fragment	23.47	AAI-based	0	No	NA
3300000116_____DelMOSpr2010_c10002500	10690	Low-quality	Genome-fragment	17.68	AAI-based	0	No	NA
3300000116_____DelMOSpr2010_c10002501	10687	Low-quality	Genome-fragment	3.84	AAI-based	40.07	Yes	NA
3300000116_____DelMOSpr2010_c10002502	10686	Low-quality	Genome-fragment	18.78	AAI-based	0	No	NA
3300000116_____DelMOSpr2010_c10002503	10684	Low-quality	Genome-fragment	31.91	AAI-based	0	No	NA
3300000116_____DelMOSpr2010_c10002504	10678	Low-quality	Genome-fragment	0	HMM-based	50.43	Yes	NA
3300000116_____DelMOSpr2010_c10002506	10677	Low-quality	Genome-fragment	5.83	AAI-based	0	No	NA
3300000116_____DelMOSpr2010_c10002507	10675	Low-quality	Genome-fragment	20.65	AAI-based	0	No	NA
3300000116_____DelMOSpr2010_c10002508	10674	Low-quality	Genome-fragment	31.24	AAI-based	0	No	NA
3300000116_____DelMOSpr2010_c10002515	10665	Low-quality	Genome-fragment	18.16	AAI-based	0	No	NA
3300000116_____DelMOSpr2010_c10002517	10664	Low-quality	Genome-fragment	17.82	AAI-based	0	No	NA
3300000116_____DelMOSpr2010_c10002519	10661	Low-quality	Genome-fragment	17.82	AAI-based	0	No	NA
3300000116_____DelMOSpr2010_c10002526	10642	Low-quality	Genome-fragment	30.86	AAI-based	0	No	NA
3300000116_____DelMOSpr2010_c10002528	10632	Low-quality	Genome-fragment	5.76	AAI-based	0	No	NA
3300000116_____DelMOSpr2010_c10002530	10628	Low-quality	Genome-fragment	17.67	AAI-based	0	No	NA
3300000116_____DelMOSpr2010_c10002532	10619	Low-quality	Genome-fragment	31.3	AAI-based	0	No	NA
3300000116_____DelMOSpr2010_c10002537	10614	Low-quality	Genome-fragment	6.76	AAI-based	0	No	NA
3300000116_____DelMOSpr2010_c10002546	10592	Low-quality	Genome-fragment	17.15	AAI-based	0	No	NA
3300000116_____DelMOSpr2010_c10002547	10591	Low-quality	Genome-fragment	29.86	AAI-based	0	No	NA
3300000116_____DelMOSpr2010_c10002548	10589	Low-quality	Genome-fragment	10.09	AAI-based	0	No	NA
3300000116_____DelMOSpr2010_c10002549	10587	Low-quality	Genome-fragment	19.16	AAI-based	0	No	NA
3300000116_____DelMOSpr2010_c10002550	10585	Low-quality	Genome-fragment	17.13	AAI-based	0	No	NA
3300000116_____DelMOSpr2010_c10002552	10580	Low-quality	Genome-fragment	33.3	AAI-based	0	No	NA
3300000116_____DelMOSpr2010_c10002553	10578	Low-quality	Genome-fragment	29.01	AAI-based	0	No	NA
3300000116_____DelMOSpr2010_c10002557	10571	Low-quality	Genome-fragment	18.83	AAI-based	0	No	NA
3300000116_____DelMOSpr2010_c10002558	10565	Low-quality	Genome-fragment	6.41	AAI-based	NA	No	NA
3300000116_____DelMOSpr2010_c10002559	10560	Low-quality	Genome-fragment	31.16	AAI-based	0	No	NA
3300000116_____DelMOSpr2010_c10002562	10559	Low-quality	Genome-fragment	18.89	AAI-based	0	No	NA
3300000116_____DelMOSpr2010_c10002563	10559	Low-quality	Genome-fragment	17.58	AAI-based	0	No	NA
3300000116_____DelMOSpr2010_c10002564	10555	Low-quality	Genome-fragment	5.57	AAI-based	0	No	NA
3300000116_____DelMOSpr2010_c10002567	10550	Low-quality	Genome-fragment	5	HMM-based	0	No	NA
3300000116_____DelMOSpr2010_c10002569	10549	Low-quality	Genome-fragment	5.12	AAI-based	0	No	NA
3300000116_____DelMOSpr2010_c10002571	10547	Low-quality	Genome-fragment	0	HMM-based	0	No	NA
3300000116_____DelMOSpr2010_c10002575	10538	Low-quality	Genome-fragment	16.61	AAI-based	11.33	Yes	NA
3300000116_____DelMOSpr2010_c10002578	10526	Low-quality	Genome-fragment	32.82	AAI-based	0	No	NA
3300000116_____DelMOSpr2010_c10002580	10522	Low-quality	Genome-fragment	19.66	AAI-based	0	No	NA
3300000116_____DelMOSpr2010_c10002581	10522	Low-quality	Genome-fragment	31.36	AAI-based	0	No	NA
3300000116_____DelMOSpr2010_c10002583	10515	Low-quality	Genome-fragment	5	HMM-based	0	No	NA
3300000116_____DelMOSpr2010_c10002584	10514	Low-quality	Genome-fragment	5.34	AAI-based	0	No	NA
3300000116_____DelMOSpr2010_c10002585	10513	Low-quality	Genome-fragment	22.66	AAI-based	0	No	NA
3300000116_____DelMOSpr2010_c10002586	10510	Low-quality	Genome-fragment	0	HMM-based	0	No	NA
3300000116_____DelMOSpr2010_c10002587	10507	Low-quality	Genome-fragment	17.36	AAI-based	0	No	NA
3300000116_____DelMOSpr2010_c10002588	10506	Low-quality	Genome-fragment	6.98	AAI-based	0	No	NA
3300000116_____DelMOSpr2010_c10002592	10498	Low-quality	Genome-fragment	0	HMM-based	0	No	NA
3300000116_____DelMOSpr2010_c10002596	10495	Low-quality	Genome-fragment	5	HMM-based	0	No	NA
3300000116_____DelMOSpr2010_c10002598	10489	Low-quality	Genome-fragment	32.52	AAI-based	0	No	NA
3300000116_____DelMOSpr2010_c10002600	10485	Low-quality	Genome-fragment	33.22	AAI-based	0	No	NA
3300000116_____DelMOSpr2010_c10002603	10470	Low-quality	Genome-fragment	5.24	AAI-based	0	No	NA
3300000116_____DelMOSpr2010_c10002606	10466	Low-quality	Genome-fragment	5.55	AAI-based	0	No	NA
3300000116_____DelMOSpr2010_c10002607	10465	Low-quality	Genome-fragment	3.07	AAI-based	0	No	NA
3300000116_____DelMOSpr2010_c10002609	10454	Low-quality	Genome-fragment	5.55	AAI-based	0	No	NA
3300000116_____DelMOSpr2010_c10002611	10451	Low-quality	Genome-fragment	0	HMM-based	0	No	NA
3300000116_____DelMOSpr2010_c10002614	10449	Low-quality	Genome-fragment	31.4	AAI-based	14.16	Yes	NA
3300000116_____DelMOSpr2010_c10002615	10447	Low-quality	Genome-fragment	5.58	AAI-based	0	No	NA
3300000116_____DelMOSpr2010_c10002616	10445	Low-quality	Genome-fragment	21.22	AAI-based	0	No	NA
3300000116_____DelMOSpr2010_c10002617	10444	Low-quality	Genome-fragment	18.78	AAI-based	0	No	NA
3300000116_____DelMOSpr2010_c10002618	10444	Low-quality	Genome-fragment	0	HMM-based	0	No	NA
3300000116_____DelMOSpr2010_c10002622	10436	Low-quality	Genome-fragment	19.93	AAI-based	0	No	NA
3300000116_____DelMOSpr2010_c10002625	10433	Low-quality	Genome-fragment	17.17	AAI-based	0	No	NA
3300000116_____DelMOSpr2010_c10002626	10433	Low-quality	Genome-fragment	31.74	AAI-based	0	No	NA
3300000116_____DelMOSpr2010_c10002628	10432	Low-quality	Genome-fragment	17.89	AAI-based	0	No	NA
3300000116_____DelMOSpr2010_c10002632	10430	Low-quality	Genome-fragment	5.11	AAI-based	0	No	NA
3300000116_____DelMOSpr2010_c10002634	10424	Low-quality	Genome-fragment	5.23	AAI-based	0	No	NA
3300000116_____DelMOSpr2010_c10002635	10422	Low-quality	Genome-fragment	9.8	AAI-based	0	No	NA
3300000116_____DelMOSpr2010_c10002639	10416	Low-quality	Genome-fragment	19.41	AAI-based	0	No	NA
3300000116_____DelMOSpr2010_c10002641	10405	Low-quality	Genome-fragment	5.54	AAI-based	0	No	NA
3300000116_____DelMOSpr2010_c10002644	10400	Low-quality	Genome-fragment	5.43	AAI-based	0	No	NA
3300000116_____DelMOSpr2010_c10002645	10400	Low-quality	Genome-fragment	5.51	AAI-based	0	No	NA
3300000116_____DelMOSpr2010_c10002649	10387	Low-quality	Genome-fragment	17.61	AAI-based	0	No	NA
3300000116_____DelMOSpr2010_c10002653	10382	Low-quality	Genome-fragment	20	HMM-based	0	No	NA
3300000116_____DelMOSpr2010_c10002656	10377	Low-quality	Genome-fragment	5	HMM-based	0	No	NA
3300000116_____DelMOSpr2010_c10002657	10373	Low-quality	Genome-fragment	5.77	AAI-based	0	No	NA
3300000116_____DelMOSpr2010_c10002658	10372	Low-quality	Genome-fragment	7.22	AAI-based	0	No	NA
3300000116_____DelMOSpr2010_c10002665	10355	Low-quality	Genome-fragment	29.14	AAI-based	NA	No	NA
3300000116_____DelMOSpr2010_c10002667	10352	Low-quality	Genome-fragment	17.12	AAI-based	0	No	NA
3300000116_____DelMOSpr2010_c10002669	10343	Low-quality	Genome-fragment	27.86	AAI-based	0	No	NA
3300000116_____DelMOSpr2010_c10002670	10342	Low-quality	Genome-fragment	17.97	AAI-based	0	No	NA
3300000116_____DelMOSpr2010_c10002675	10337	Low-quality	Genome-fragment	18.4	AAI-based	0	No	NA
3300000116_____DelMOSpr2010_c10002679	10326	Low-quality	Genome-fragment	18.58	AAI-based	0	No	NA
3300000116_____DelMOSpr2010_c10002681	10317	Low-quality	Genome-fragment	9.18	AAI-based	23.3	Yes	NA
3300000116_____DelMOSpr2010_c10002684	10311	Low-quality	Genome-fragment	6.31	AAI-based	0	No	NA
3300000116_____DelMOSpr2010_c10002685	10311	Low-quality	Genome-fragment	28.89	AAI-based	0	No	NA
3300000116_____DelMOSpr2010_c10002686	10311	Low-quality	Genome-fragment	5	HMM-based	0	No	NA
3300000116_____DelMOSpr2010_c10002690	10307	Low-quality	Genome-fragment	14.67	AAI-based	11.81	Yes	NA
3300000116_____DelMOSpr2010_c10002692	10304	Not-determined	Genome-fragment	NA	NA	NA	No	NA
3300000116_____DelMOSpr2010_c10002695	10299	Low-quality	Genome-fragment	16.97	AAI-based	0	No	NA
3300000116_____DelMOSpr2010_c10002697	10297	Low-quality	Genome-fragment	11.18	AAI-based	NA	No	NA
3300000116_____DelMOSpr2010_c10002698	10293	Low-quality	Genome-fragment	28.56	AAI-based	0	No	NA
3300000116_____DelMOSpr2010_c10002699	10293	Low-quality	Genome-fragment	16.72	AAI-based	0	No	NA
3300000116_____DelMOSpr2010_c10002703	10286	Low-quality	Genome-fragment	27.59	AAI-based	0	No	NA
3300000116_____DelMOSpr2010_c10002705	10279	Low-quality	Genome-fragment	5.47	AAI-based	0	No	NA
3300000116_____DelMOSpr2010_c10002706	10278	Low-quality	Genome-fragment	17.48	AAI-based	0	No	NA
3300000116_____DelMOSpr2010_c10002707	10269	Low-quality	Genome-fragment	18.16	AAI-based	0	No	NA
3300000116_____DelMOSpr2010_c10002710	10259	Low-quality	Genome-fragment	19.14	AAI-based	0	No	NA
3300000116_____DelMOSpr2010_c10002712	10253	Low-quality	Genome-fragment	2.71	AAI-based	0	No	NA
3300000116_____DelMOSpr2010_c10002713	10252	Low-quality	Genome-fragment	4.59	AAI-based	0	No	NA
3300000116_____DelMOSpr2010_c10002715	10245	Low-quality	Genome-fragment	32.95	AAI-based	0	No	NA
3300000116_____DelMOSpr2010_c10002717	10243	Low-quality	Genome-fragment	0	HMM-based	0	No	NA
3300000116_____DelMOSpr2010_c10002720	10232	Low-quality	Genome-fragment	17.65	AAI-based	0	No	NA
3300000116_____DelMOSpr2010_c10002721	10230	Low-quality	Genome-fragment	5.54	AAI-based	0	No	NA
3300000116_____DelMOSpr2010_c10002722	10229	Low-quality	Genome-fragment	34.49	AAI-based	0	No	NA
3300000116_____DelMOSpr2010_c10002723	10228	Low-quality	Genome-fragment	22.9	AAI-based	0	No	NA
3300000116_____DelMOSpr2010_c10002725	10222	Low-quality	Genome-fragment	18.65	AAI-based	0	No	NA
3300000116_____DelMOSpr2010_c10002727	10220	Low-quality	Genome-fragment	15	HMM-based	0	No	NA
3300000116_____DelMOSpr2010_c10002730	10209	Low-quality	Genome-fragment	18.04	AAI-based	0	No	NA
3300000116_____DelMOSpr2010_c10002732	10205	Low-quality	Genome-fragment	5.43	AAI-based	0	No	NA
3300000116_____DelMOSpr2010_c10002733	10203	Low-quality	Genome-fragment	5.55	AAI-based	0	No	NA
3300000116_____DelMOSpr2010_c10002734	10197	Low-quality	Genome-fragment	16.06	AAI-based	0	No	NA
3300000116_____DelMOSpr2010_c10002738	10193	Low-quality	Genome-fragment	16.76	AAI-based	0	No	NA
3300000116_____DelMOSpr2010_c10002739	10193	Low-quality	Genome-fragment	20.79	AAI-based	2.88	Yes	NA
3300000116_____DelMOSpr2010_c10002742	10184	Low-quality	Genome-fragment	9.37	AAI-based	0	No	NA
3300000116_____DelMOSpr2010_c10002745	10178	Low-quality	Genome-fragment	18.35	AAI-based	0	No	NA
3300000116_____DelMOSpr2010_c10002746	10177	Low-quality	Genome-fragment	5.94	AAI-based	NA	No	NA
3300000116_____DelMOSpr2010_c10002747	10173	Low-quality	Genome-fragment	16.81	AAI-based	0	No	NA
3300000116_____DelMOSpr2010_c10002749	10168	Low-quality	Genome-fragment	0	HMM-based	0	No	NA
3300000116_____DelMOSpr2010_c10002752	10158	Low-quality	Genome-fragment	27.77	AAI-based	0	No	NA
3300000116_____DelMOSpr2010_c10002755	10155	Low-quality	Genome-fragment	16.66	AAI-based	0	No	NA
3300000116_____DelMOSpr2010_c10002757	10154	Low-quality	Genome-fragment	28.33	AAI-based	0	No	NA
3300000116_____DelMOSpr2010_c10002759	10152	Low-quality	Genome-fragment	26.51	AAI-based	0	No	NA
3300000116_____DelMOSpr2010_c10002761	10150	Low-quality	Genome-fragment	24.6	AAI-based	0	No	NA
3300000116_____DelMOSpr2010_c10002762	10148	Low-quality	Genome-fragment	18.67	AAI-based	0	No	NA
3300000116_____DelMOSpr2010_c10002763	10147	Low-quality	Genome-fragment	8.73	AAI-based	0	No	NA
3300000116_____DelMOSpr2010_c10002765	10144	Low-quality	Genome-fragment	8.37	AAI-based	0	No	NA
3300000116_____DelMOSpr2010_c10002770	10135	Not-determined	Genome-fragment	NA	NA	NA	No	NA
3300000116_____DelMOSpr2010_c10002771	10133	Low-quality	Genome-fragment	6.19	AAI-based	0	No	NA
3300000116_____DelMOSpr2010_c10002776	10127	Low-quality	Genome-fragment	21.34	AAI-based	0	No	NA
3300000116_____DelMOSpr2010_c10002781	10112	Low-quality	Genome-fragment	17.44	AAI-based	0	No	NA
3300000116_____DelMOSpr2010_c10002783	10109	Low-quality	Genome-fragment	10.77	AAI-based	0	No	NA
3300000116_____DelMOSpr2010_c10002784	10107	Low-quality	Genome-fragment	6.11	AAI-based	NA	No	NA
3300000116_____DelMOSpr2010_c10002787	10099	Low-quality	Genome-fragment	14.31	AAI-based	0	No	NA
3300000116_____DelMOSpr2010_c10002791	10092	Low-quality	Genome-fragment	17.85	AAI-based	0	No	NA
3300000116_____DelMOSpr2010_c10002792	10090	Low-quality	Genome-fragment	16.59	AAI-based	0	No	NA
3300000116_____DelMOSpr2010_c10002794	10085	Low-quality	Genome-fragment	5.28	AAI-based	0	No	NA
3300000116_____DelMOSpr2010_c10002798	10080	Low-quality	Genome-fragment	17	AAI-based	0	No	NA
3300000116_____DelMOSpr2010_c10002799	10079	Low-quality	Genome-fragment	17	AAI-based	0	No	NA
3300000116_____DelMOSpr2010_c10002801	10075	Low-quality	Genome-fragment	10	HMM-based	0	No	NA
3300000116_____DelMOSpr2010_c10002802	10074	Low-quality	Genome-fragment	5.4	AAI-based	0	No	NA
3300000116_____DelMOSpr2010_c10002805	10071	Low-quality	Genome-fragment	30.91	AAI-based	0	No	NA
3300000116_____DelMOSpr2010_c10002806	10070	Low-quality	Genome-fragment	31.86	AAI-based	0	No	NA
3300000116_____DelMOSpr2010_c10002808	10068	Low-quality	Genome-fragment	17.49	AAI-based	0	No	NA
3300000116_____DelMOSpr2010_c10002810	10066	Low-quality	Genome-fragment	20.7	AAI-based	0	No	NA
3300000116_____DelMOSpr2010_c10002811	10066	Low-quality	Genome-fragment	23.58	AAI-based	0	No	NA
3300000116_____DelMOSpr2010_c10002813	10058	Low-quality	Genome-fragment	15.32	AAI-based	0	No	NA
3300000116_____DelMOSpr2010_c10002814	10057	Low-quality	Genome-fragment	29.96	AAI-based	0	No	NA
3300000116_____DelMOSpr2010_c10002816	10056	Low-quality	Genome-fragment	30.12	AAI-based	0	No	NA
3300000116_____DelMOSpr2010_c10002817	10056	Low-quality	Genome-fragment	5.46	AAI-based	0	No	NA
3300000116_____DelMOSpr2010_c10002819	10053	Low-quality	Genome-fragment	5.14	AAI-based	16.32	Yes	NA
3300000116_____DelMOSpr2010_c10002823	10048	Low-quality	Genome-fragment	12.5	AAI-based	0	No	NA
3300000116_____DelMOSpr2010_c10002824	10045	Low-quality	Genome-fragment	10	HMM-based	0	No	NA
3300000116_____DelMOSpr2010_c10002826	10042	Low-quality	Genome-fragment	18.39	AAI-based	0	No	NA
3300000116_____DelMOSpr2010_c10002827	10042	Low-quality	Genome-fragment	17.35	AAI-based	0	No	NA
3300000116_____DelMOSpr2010_c10002829	10038	Low-quality	Genome-fragment	27.84	AAI-based	0	No	NA
3300000116_____DelMOSpr2010_c10002833	10028	Low-quality	Genome-fragment	14.35	AAI-based	0	No	NA
3300000116_____DelMOSpr2010_c10002834	10028	Low-quality	Genome-fragment	5.41	AAI-based	0	No	NA
3300000116_____DelMOSpr2010_c10002837	10023	Low-quality	Genome-fragment	15.6	AAI-based	0	No	NA
3300000116_____DelMOSpr2010_c10002839	10020	Low-quality	Genome-fragment	0	HMM-based	0	No	NA
3300000116_____DelMOSpr2010_c10002840	10020	Low-quality	Genome-fragment	17.08	AAI-based	0	No	NA
3300000116_____DelMOSpr2010_c10002844	10013	Low-quality	Genome-fragment	11.64	AAI-based	0	No	NA
3300000116_____DelMOSpr2010_c10002845	10010	Low-quality	Genome-fragment	24.91	AAI-based	0	No	NA
3300000116_____DelMOSpr2010_c10002848	10006	Low-quality	Genome-fragment	16.41	AAI-based	0	No	NA
3300000116_____DelMOSpr2010_c10002849	10004	Low-quality	Genome-fragment	21.86	AAI-based	0	No	NA
3300000116_____DelMOSpr2010_c10002853	10000	Low-quality	Genome-fragment	5.64	AAI-based	0	No	NA
3300000116_____DelMOSpr2010_c10002854	9999	Low-quality	Genome-fragment	5.17	AAI-based	0	No	NA
3300000116_____DelMOSpr2010_c10002858	9989	Low-quality	Genome-fragment	15.5	AAI-based	0	No	NA
3300000116_____DelMOSpr2010_c10002861	9984	Low-quality	Genome-fragment	17.96	AAI-based	0	No	NA
3300000116_____DelMOSpr2010_c10002865	9974	Low-quality	Genome-fragment	30.06	AAI-based	0	No	NA
3300000116_____DelMOSpr2010_c10002867	9969	Low-quality	Genome-fragment	16.4	AAI-based	0	No	NA
3300000116_____DelMOSpr2010_c10002869	9964	Low-quality	Genome-fragment	16.95	AAI-based	0	No	NA
3300000116_____DelMOSpr2010_c10002871	9958	Low-quality	Genome-fragment	16.91	AAI-based	0	No	NA
3300000116_____DelMOSpr2010_c10002872	9954	Low-quality	Genome-fragment	17.54	AAI-based	0	No	NA
3300000116_____DelMOSpr2010_c10002873	9954	Low-quality	Genome-fragment	5	HMM-based	0	No	NA
3300000116_____DelMOSpr2010_c10002874	9951	Low-quality	Genome-fragment	2.62	AAI-based	0	No	NA
3300000116_____DelMOSpr2010_c10002878	9945	Low-quality	Genome-fragment	16.2	AAI-based	0	No	NA
3300000116_____DelMOSpr2010_c10002890	9918	Low-quality	Genome-fragment	17.22	AAI-based	0	No	NA
3300000116_____DelMOSpr2010_c10002891	9916	Low-quality	Genome-fragment	1.34	AAI-based	59.96	Yes	NA
3300000116_____DelMOSpr2010_c10002894	9912	Low-quality	Genome-fragment	16.26	AAI-based	0	No	NA
3300000116_____DelMOSpr2010_c10002897	9907	Not-determined	Genome-fragment	NA	NA	NA	No	NA
3300000116_____DelMOSpr2010_c10002899	9902	Low-quality	Genome-fragment	5.24	AAI-based	NA	No	NA
3300000116_____DelMOSpr2010_c10002900	9895	Low-quality	Genome-fragment	17.16	AAI-based	0	No	NA
3300000116_____DelMOSpr2010_c10002901	9895	Low-quality	Genome-fragment	16.97	AAI-based	0	No	NA
3300000116_____DelMOSpr2010_c10002905	9884	Low-quality	Genome-fragment	5.34	AAI-based	0	No	NA
3300000116_____DelMOSpr2010_c10002910	9871	Low-quality	Genome-fragment	4.96	AAI-based	0	No	NA
3300000116_____DelMOSpr2010_c10002911	9867	Low-quality	Genome-fragment	15.26	AAI-based	0	No	NA
3300000116_____DelMOSpr2010_c10002916	9858	Low-quality	Genome-fragment	6.2	AAI-based	0	No	NA
3300000116_____DelMOSpr2010_c10002922	9854	Low-quality	Genome-fragment	5.87	AAI-based	0	No	NA
3300000116_____DelMOSpr2010_c10002923	9852	Low-quality	Genome-fragment	13.85	AAI-based	0	No	NA
3300000116_____DelMOSpr2010_c10002924	9850	Low-quality	Genome-fragment	5.21	AAI-based	0	No	NA
3300000116_____DelMOSpr2010_c10002925	9848	Low-quality	Genome-fragment	16.94	AAI-based	0	No	NA
3300000116_____DelMOSpr2010_c10002933	9838	Low-quality	Genome-fragment	5.21	AAI-based	0	No	NA
3300000116_____DelMOSpr2010_c10002935	9836	Low-quality	Genome-fragment	6.25	AAI-based	0	No	NA
3300000116_____DelMOSpr2010_c10002938	9831	Low-quality	Genome-fragment	16.42	AAI-based	0	No	NA
3300000116_____DelMOSpr2010_c10002948	9808	Low-quality	Genome-fragment	10	HMM-based	0	No	NA
3300000116_____DelMOSpr2010_c10002955	9796	Low-quality	Genome-fragment	23.76	AAI-based	0	No	NA
3300000116_____DelMOSpr2010_c10002956	9794	Low-quality	Genome-fragment	16.05	AAI-based	0	No	NA
3300000116_____DelMOSpr2010_c10002957	9793	Low-quality	Genome-fragment	4.89	AAI-based	7.91	Yes	NA
3300000116_____DelMOSpr2010_c10002960	9789	Low-quality	Genome-fragment	0	HMM-based	0	No	NA
3300000116_____DelMOSpr2010_c10002961	9787	Low-quality	Genome-fragment	35.18	AAI-based	0	No	NA
3300000116_____DelMOSpr2010_c10002962	9787	Not-determined	Genome-fragment	NA	NA	NA	No	NA
3300000116_____DelMOSpr2010_c10002963	9786	Low-quality	Genome-fragment	16.43	AAI-based	0	No	NA
3300000116_____DelMOSpr2010_c10002968	9780	Low-quality	Genome-fragment	27.87	AAI-based	0	No	NA
3300000116_____DelMOSpr2010_c10002971	9776	Low-quality	Genome-fragment	5.21	AAI-based	0	No	NA
3300000116_____DelMOSpr2010_c10002972	9776	Low-quality	Genome-fragment	16.93	AAI-based	0	No	NA
3300000116_____DelMOSpr2010_c10002979	9765	Low-quality	Genome-fragment	16.02	AAI-based	0	No	NA
3300000116_____DelMOSpr2010_c10002980	9765	Low-quality	Genome-fragment	15.22	AAI-based	0	No	NA
3300000116_____DelMOSpr2010_c10002985	9757	Low-quality	Genome-fragment	19.24	AAI-based	0	No	NA
3300000116_____DelMOSpr2010_c10002986	9754	Low-quality	Genome-fragment	26.37	AAI-based	0	No	NA
3300000116_____DelMOSpr2010_c10002990	9748	Low-quality	Genome-fragment	6.1	AAI-based	NA	No	NA
3300000116_____DelMOSpr2010_c10002995	9744	Low-quality	Genome-fragment	5.14	AAI-based	0	No	NA
3300000116_____DelMOSpr2010_c10003002	9737	Low-quality	Genome-fragment	19.14	AAI-based	0	No	NA
3300000116_____DelMOSpr2010_c10003003	9733	Low-quality	Genome-fragment	4.81	AAI-based	0	No	NA
3300000116_____DelMOSpr2010_c10003007	9730	Low-quality	Genome-fragment	16.72	AAI-based	0	No	NA
3300000116_____DelMOSpr2010_c10003009	9728	Low-quality	Genome-fragment	28.01	AAI-based	0	No	NA
3300000116_____DelMOSpr2010_c10003011	9727	Low-quality	Genome-fragment	16.73	AAI-based	0	No	NA
3300000116_____DelMOSpr2010_c10003017	9710	Low-quality	Genome-fragment	18.13	AAI-based	0	No	NA
3300000116_____DelMOSpr2010_c10003020	9701	Low-quality	Genome-fragment	5.85	AAI-based	0	No	NA
3300000116_____DelMOSpr2010_c10003024	9692	Low-quality	Genome-fragment	5	HMM-based	0	No	NA
3300000116_____DelMOSpr2010_c10003026	9690	Low-quality	Genome-fragment	0	HMM-based	0	No	NA
3300000116_____DelMOSpr2010_c10003028	9687	Low-quality	Genome-fragment	28.72	AAI-based	0	No	NA
3300000116_____DelMOSpr2010_c10003029	9685	Low-quality	Genome-fragment	43.72	AAI-based	0	No	NA
3300000116_____DelMOSpr2010_c10003031	9683	Low-quality	Genome-fragment	5.1	AAI-based	0	No	NA
3300000116_____DelMOSpr2010_c10003034	9679	Low-quality	Genome-fragment	16.52	AAI-based	0	No	NA
3300000116_____DelMOSpr2010_c10003037	9673	Low-quality	Genome-fragment	28.56	AAI-based	0	No	NA
3300000116_____DelMOSpr2010_c10003038	9669	Low-quality	Genome-fragment	17.4	AAI-based	0	No	NA
3300000116_____DelMOSpr2010_c10003042	9665	Low-quality	Genome-fragment	17.19	AAI-based	0	No	NA
3300000116_____DelMOSpr2010_c10003043	9664	Low-quality	Genome-fragment	5.65	AAI-based	0	No	NA
3300000116_____DelMOSpr2010_c10003044	9660	Low-quality	Genome-fragment	16.69	AAI-based	0	No	NA
3300000116_____DelMOSpr2010_c10003045	9658	Low-quality	Genome-fragment	5.12	AAI-based	0	No	NA
3300000116_____DelMOSpr2010_c10003046	9657	Low-quality	Genome-fragment	0	HMM-based	0	No	NA
3300000116_____DelMOSpr2010_c10003047	9656	Low-quality	Genome-fragment	4.82	AAI-based	6.14	Yes	NA
3300000116_____DelMOSpr2010_c10003056	9640	Low-quality	Genome-fragment	44.48	AAI-based	0	No	NA
3300000116_____DelMOSpr2010_c10003058	9638	Low-quality	Genome-fragment	12.21	AAI-based	0	No	NA
3300000116_____DelMOSpr2010_c10003059	9638	Low-quality	Genome-fragment	10.73	AAI-based	29.67	Yes	NA
3300000116_____DelMOSpr2010_c10003064	9634	Low-quality	Genome-fragment	25.36	AAI-based	0	No	NA
3300000116_____DelMOSpr2010_c10003066	9628	Low-quality	Genome-fragment	29.39	AAI-based	0	No	NA
3300000116_____DelMOSpr2010_c10003070	9624	Low-quality	Genome-fragment	23.3	AAI-based	0	No	NA
3300000116_____DelMOSpr2010_c10003071	9622	Low-quality	Genome-fragment	4.99	AAI-based	0	No	NA
3300000116_____DelMOSpr2010_c10003077	9609	Low-quality	Genome-fragment	15	HMM-based	0	No	NA
3300000116_____DelMOSpr2010_c10003078	9605	Low-quality	Genome-fragment	3.71	AAI-based	27.33	Yes	NA
3300000116_____DelMOSpr2010_c10003079	9598	Low-quality	Genome-fragment	5.22	AAI-based	0	No	NA
3300000116_____DelMOSpr2010_c10003081	9595	Low-quality	Genome-fragment	5.74	AAI-based	0	No	NA
3300000116_____DelMOSpr2010_c10003083	9589	Low-quality	Genome-fragment	15.59	AAI-based	0	No	NA
3300000116_____DelMOSpr2010_c10003086	9584	Low-quality	Genome-fragment	16.07	AAI-based	0	No	NA
3300000116_____DelMOSpr2010_c10003091	9572	Low-quality	Genome-fragment	18.15	AAI-based	0	No	NA
3300000116_____DelMOSpr2010_c10003093	9571	Low-quality	Genome-fragment	21.82	AAI-based	0	No	NA
3300000116_____DelMOSpr2010_c10003094	9569	Low-quality	Genome-fragment	27.78	AAI-based	0	No	NA
3300000116_____DelMOSpr2010_c10003097	9560	Low-quality	Genome-fragment	16.32	AAI-based	0	No	NA
3300000116_____DelMOSpr2010_c10003101	9555	Low-quality	Genome-fragment	22.99	AAI-based	0	No	NA
3300000116_____DelMOSpr2010_c10003106	9551	Low-quality	Genome-fragment	17.23	AAI-based	0	No	NA
3300000116_____DelMOSpr2010_c10003112	9538	Low-quality	Genome-fragment	5.8	AAI-based	0	No	NA
3300000116_____DelMOSpr2010_c10003114	9524	Low-quality	Genome-fragment	26.43	AAI-based	0	No	NA
3300000116_____DelMOSpr2010_c10003116	9519	Low-quality	Genome-fragment	2.04	AAI-based	0	No	NA
3300000116_____DelMOSpr2010_c10003117	9519	Low-quality	Genome-fragment	4.69	AAI-based	0	No	NA
3300000116_____DelMOSpr2010_c10003120	9513	Low-quality	Genome-fragment	5.02	AAI-based	0	No	NA
3300000116_____DelMOSpr2010_c10003122	9508	Low-quality	Genome-fragment	21.92	AAI-based	0	No	NA
3300000116_____DelMOSpr2010_c10003123	9508	Low-quality	Genome-fragment	29.82	AAI-based	0	No	NA
3300000116_____DelMOSpr2010_c10003124	9507	Low-quality	Genome-fragment	17.17	AAI-based	0	No	NA
3300000116_____DelMOSpr2010_c10003125	9506	Low-quality	Genome-fragment	16.25	AAI-based	0	No	NA
3300000116_____DelMOSpr2010_c10003127	9500	Low-quality	Genome-fragment	18.67	AAI-based	0	No	NA
3300000116_____DelMOSpr2010_c10003131	9496	Low-quality	Genome-fragment	26.31	AAI-based	0	No	NA
3300000116_____DelMOSpr2010_c10003135	9484	Low-quality	Genome-fragment	29.18	AAI-based	0	No	NA
3300000116_____DelMOSpr2010_c10003138	9480	Low-quality	Genome-fragment	0	HMM-based	0	No	NA
3300000116_____DelMOSpr2010_c10003142	9474	Low-quality	Genome-fragment	5.01	AAI-based	0	No	NA
3300000116_____DelMOSpr2010_c10003147	9468	Low-quality	Genome-fragment	15	HMM-based	0	No	NA
3300000116_____DelMOSpr2010_c10003148	9467	Low-quality	Genome-fragment	4.99	AAI-based	0	No	NA
3300000116_____DelMOSpr2010_c10003151	9464	Low-quality	Genome-fragment	19.37	AAI-based	0	No	NA
3300000116_____DelMOSpr2010_c10003153	9460	Low-quality	Genome-fragment	15.83	AAI-based	0	No	NA
3300000116_____DelMOSpr2010_c10003157	9452	Low-quality	Genome-fragment	5.85	AAI-based	NA	No	NA
3300000116_____DelMOSpr2010_c10003159	9450	Low-quality	Genome-fragment	15.53	AAI-based	0	No	NA
3300000116_____DelMOSpr2010_c10003164	9442	Low-quality	Genome-fragment	20.97	AAI-based	0	No	NA
3300000116_____DelMOSpr2010_c10003165	9442	Low-quality	Genome-fragment	22.51	AAI-based	0	No	NA
3300000116_____DelMOSpr2010_c10003166	9434	Low-quality	Genome-fragment	16.17	AAI-based	0	No	NA
3300000116_____DelMOSpr2010_c10003171	9426	Low-quality	Genome-fragment	18.29	AAI-based	0	No	NA
3300000116_____DelMOSpr2010_c10003174	9424	Low-quality	Genome-fragment	23.94	AAI-based	0	No	NA
3300000116_____DelMOSpr2010_c10003181	9417	Low-quality	Genome-fragment	4.85	AAI-based	0	No	NA
3300000116_____DelMOSpr2010_c10003182	9417	Low-quality	Genome-fragment	10.07	AAI-based	0	No	NA
3300000116_____DelMOSpr2010_c10003188	9404	Low-quality	Genome-fragment	16.14	AAI-based	0	No	NA
3300000116_____DelMOSpr2010_c10003190	9400	Low-quality	Genome-fragment	27.31	AAI-based	0	No	NA
3300000116_____DelMOSpr2010_c10003192	9392	Low-quality	Genome-fragment	27.35	AAI-based	0	No	NA
3300000116_____DelMOSpr2010_c10003196	9385	Low-quality	Genome-fragment	25.79	AAI-based	0	No	NA
3300000116_____DelMOSpr2010_c10003197	9384	Low-quality	Genome-fragment	5.4	AAI-based	0	No	NA
3300000116_____DelMOSpr2010_c10003198	9382	Low-quality	Genome-fragment	4.63	AAI-based	0	No	NA
3300000116_____DelMOSpr2010_c10003200	9381	Low-quality	Genome-fragment	4.96	AAI-based	0	No	NA
3300000116_____DelMOSpr2010_c10003201	9380	Low-quality	Genome-fragment	22.28	AAI-based	0	No	NA
3300000116_____DelMOSpr2010_c10003208	9365	Low-quality	Genome-fragment	5.03	AAI-based	0	No	NA
3300000116_____DelMOSpr2010_c10003210	9364	Low-quality	Genome-fragment	18.42	AAI-based	0	No	NA
3300000116_____DelMOSpr2010_c10003213	9363	Low-quality	Genome-fragment	27.56	AAI-based	0	No	NA
3300000116_____DelMOSpr2010_c10003215	9362	Low-quality	Genome-fragment	30.21	AAI-based	0	No	NA
3300000116_____DelMOSpr2010_c10003216	9360	Low-quality	Genome-fragment	24.76	AAI-based	0	No	NA
3300000116_____DelMOSpr2010_c10003220	9356	Low-quality	Genome-fragment	25.79	AAI-based	0	No	NA
3300000116_____DelMOSpr2010_c10003224	9347	Low-quality	Genome-fragment	11.59	AAI-based	0	No	NA
3300000116_____DelMOSpr2010_c10003227	9346	Low-quality	Genome-fragment	22.69	AAI-based	0	No	NA
3300000116_____DelMOSpr2010_c10003230	9345	Low-quality	Genome-fragment	25.67	AAI-based	0	No	NA
3300000116_____DelMOSpr2010_c10003231	9344	Low-quality	Genome-fragment	3.93	AAI-based	0	No	NA
3300000116_____DelMOSpr2010_c10003232	9343	Low-quality	Genome-fragment	20.16	AAI-based	0	No	NA
3300000116_____DelMOSpr2010_c10003238	9333	Low-quality	Genome-fragment	16.29	AAI-based	0	No	NA
3300000116_____DelMOSpr2010_c10003239	9333	Low-quality	Genome-fragment	15.75	AAI-based	0	No	NA
3300000116_____DelMOSpr2010_c10003245	9318	Low-quality	Genome-fragment	4.87	AAI-based	0	No	NA
3300000116_____DelMOSpr2010_c10003247	9316	Low-quality	Genome-fragment	15.4	AAI-based	0	No	NA
3300000116_____DelMOSpr2010_c10003249	9315	Low-quality	Genome-fragment	5.27	AAI-based	NA	No	NA
3300000116_____DelMOSpr2010_c10003250	9315	Low-quality	Genome-fragment	15.95	AAI-based	0	No	NA
3300000116_____DelMOSpr2010_c10003255	9302	Low-quality	Genome-fragment	4.63	AAI-based	6.62	Yes	NA
3300000116_____DelMOSpr2010_c10003257	9299	Low-quality	Genome-fragment	15.33	AAI-based	0	No	NA
3300000116_____DelMOSpr2010_c10003259	9296	Low-quality	Genome-fragment	4.83	AAI-based	0	No	NA
3300000116_____DelMOSpr2010_c10003260	9296	Low-quality	Genome-fragment	20.43	AAI-based	0	No	NA
3300000116_____DelMOSpr2010_c10003262	9294	Low-quality	Genome-fragment	0	HMM-based	0	No	NA
3300000116_____DelMOSpr2010_c10003268	9284	Low-quality	Genome-fragment	16.72	AAI-based	0	No	NA
3300000116_____DelMOSpr2010_c10003269	9284	Low-quality	Genome-fragment	5.59	AAI-based	0	No	NA
3300000116_____DelMOSpr2010_c10003273	9279	Low-quality	Genome-fragment	5.13	AAI-based	0	No	NA
3300000116_____DelMOSpr2010_c10003278	9267	Low-quality	Genome-fragment	0	HMM-based	0	No	NA
3300000116_____DelMOSpr2010_c10003279	9266	Low-quality	Genome-fragment	15.37	AAI-based	0	No	NA
3300000116_____DelMOSpr2010_c10003280	9266	Low-quality	Genome-fragment	15.49	AAI-based	0	No	NA
3300000116_____DelMOSpr2010_c10003282	9263	Low-quality	Genome-fragment	20	HMM-based	0	No	NA
3300000116_____DelMOSpr2010_c10003286	9257	Low-quality	Genome-fragment	12.74	AAI-based	NA	No	NA
3300000116_____DelMOSpr2010_c10003289	9248	Low-quality	Genome-fragment	5.58	AAI-based	0	No	NA
3300000116_____DelMOSpr2010_c10003290	9240	Low-quality	Genome-fragment	17.2	AAI-based	0	No	NA
3300000116_____DelMOSpr2010_c10003291	9239	Low-quality	Genome-fragment	17.16	AAI-based	0	No	NA
3300000116_____DelMOSpr2010_c10003295	9231	Low-quality	Genome-fragment	17.71	AAI-based	0	No	NA
3300000116_____DelMOSpr2010_c10003296	9230	Low-quality	Genome-fragment	4.92	AAI-based	0	No	NA
3300000116_____DelMOSpr2010_c10003298	9230	Low-quality	Genome-fragment	5.13	AAI-based	0	No	NA
3300000116_____DelMOSpr2010_c10003299	9225	Low-quality	Genome-fragment	27.01	AAI-based	0	No	NA
3300000116_____DelMOSpr2010_c10003300	9224	Low-quality	Genome-fragment	0	HMM-based	0	No	NA
3300000116_____DelMOSpr2010_c10003301	9222	Low-quality	Genome-fragment	22.78	AAI-based	0	No	NA
3300000116_____DelMOSpr2010_c10003304	9213	Low-quality	Genome-fragment	28.04	AAI-based	0	No	NA
3300000116_____DelMOSpr2010_c10003306	9211	Low-quality	Genome-fragment	4.88	AAI-based	0	No	NA
3300000116_____DelMOSpr2010_c10003307	9209	Low-quality	Genome-fragment	8.74	AAI-based	0	No	NA
3300000116_____DelMOSpr2010_c10003308	9207	Low-quality	Genome-fragment	5	HMM-based	0	No	NA
3300000116_____DelMOSpr2010_c10003311	9200	Low-quality	Genome-fragment	5.58	AAI-based	NA	No	NA
3300000116_____DelMOSpr2010_c10003313	9196	Low-quality	Genome-fragment	25	AAI-based	0	No	NA
3300000116_____DelMOSpr2010_c10003314	9196	Low-quality	Genome-fragment	28.64	AAI-based	0	No	NA
3300000116_____DelMOSpr2010_c10003316	9194	Low-quality	Genome-fragment	24.43	AAI-based	0	No	NA
3300000116_____DelMOSpr2010_c10003318	9194	Low-quality	Genome-fragment	16.03	AAI-based	0	No	NA
3300000116_____DelMOSpr2010_c10003319	9191	Low-quality	Genome-fragment	20.25	AAI-based	0	No	NA
3300000116_____DelMOSpr2010_c10003322	9185	Low-quality	Genome-fragment	15.98	AAI-based	0	No	NA
3300000116_____DelMOSpr2010_c10003324	9180	Low-quality	Genome-fragment	5.63	AAI-based	0	No	NA
3300000116_____DelMOSpr2010_c10003327	9179	Low-quality	Genome-fragment	18.48	AAI-based	0	No	NA
3300000116_____DelMOSpr2010_c10003331	9171	Low-quality	Genome-fragment	15.53	AAI-based	0	No	NA
3300000116_____DelMOSpr2010_c10003334	9167	Low-quality	Genome-fragment	26.65	AAI-based	0	No	NA
3300000116_____DelMOSpr2010_c10003341	9159	Low-quality	Genome-fragment	4.42	AAI-based	0	No	NA
3300000116_____DelMOSpr2010_c10003342	9158	Low-quality	Genome-fragment	27.09	AAI-based	0	No	NA
3300000116_____DelMOSpr2010_c10003344	9152	Low-quality	Genome-fragment	16.01	AAI-based	0	No	NA
3300000116_____DelMOSpr2010_c10003345	9149	Low-quality	Genome-fragment	14.09	AAI-based	0	No	NA
3300000116_____DelMOSpr2010_c10003346	9149	Low-quality	Genome-fragment	9.76	AAI-based	0	No	NA
3300000116_____DelMOSpr2010_c10003348	9148	Low-quality	Genome-fragment	5	HMM-based	0	No	NA
3300000116_____DelMOSpr2010_c10003349	9148	Low-quality	Genome-fragment	13.54	AAI-based	0	No	NA
3300000116_____DelMOSpr2010_c10003350	9147	Low-quality	Genome-fragment	0	HMM-based	0	No	NA
3300000116_____DelMOSpr2010_c10003355	9136	Low-quality	Genome-fragment	15.56	AAI-based	0	No	NA
3300000116_____DelMOSpr2010_c10003356	9136	Low-quality	Genome-fragment	0	HMM-based	0	No	NA
3300000116_____DelMOSpr2010_c10003361	9129	Low-quality	Genome-fragment	7.12	AAI-based	0	No	NA
3300000116_____DelMOSpr2010_c10003363	9128	Low-quality	Genome-fragment	16.52	AAI-based	0	No	NA
3300000116_____DelMOSpr2010_c10003365	9127	Low-quality	Genome-fragment	23.97	AAI-based	0	No	NA
3300000116_____DelMOSpr2010_c10003368	9125	Low-quality	Genome-fragment	25.92	AAI-based	0	No	NA
3300000116_____DelMOSpr2010_c10003369	9124	Low-quality	Genome-fragment	5.87	AAI-based	0	No	NA
3300000116_____DelMOSpr2010_c10003372	9123	Low-quality	Genome-fragment	16.29	AAI-based	0	No	NA
3300000116_____DelMOSpr2010_c10003375	9120	Low-quality	Genome-fragment	16.23	AAI-based	0	No	NA
3300000116_____DelMOSpr2010_c10003379	9117	Low-quality	Genome-fragment	17.11	AAI-based	0	No	NA
3300000116_____DelMOSpr2010_c10003387	9106	Low-quality	Genome-fragment	28.55	AAI-based	0	No	NA
3300000116_____DelMOSpr2010_c10003391	9103	Low-quality	Genome-fragment	16.3	AAI-based	0	No	NA
3300000116_____DelMOSpr2010_c10003392	9102	Low-quality	Genome-fragment	4.83	AAI-based	0	No	NA
3300000116_____DelMOSpr2010_c10003394	9100	Low-quality	Genome-fragment	16.12	AAI-based	0	No	NA
3300000116_____DelMOSpr2010_c10003395	9099	Low-quality	Genome-fragment	16.01	AAI-based	0	No	NA
3300000116_____DelMOSpr2010_c10003396	9099	Low-quality	Genome-fragment	28.55	AAI-based	0	No	NA
3300000116_____DelMOSpr2010_c10003401	9092	Low-quality	Genome-fragment	4.87	AAI-based	0	No	NA
3300000116_____DelMOSpr2010_c10003404	9085	Low-quality	Genome-fragment	16.08	AAI-based	0	No	NA
3300000116_____DelMOSpr2010_c10003405	9083	Low-quality	Genome-fragment	25	AAI-based	0	No	NA
3300000116_____DelMOSpr2010_c10003407	9081	Low-quality	Genome-fragment	5.73	AAI-based	0	No	NA
3300000116_____DelMOSpr2010_c10003408	9081	Low-quality	Genome-fragment	0	HMM-based	0	No	NA
3300000116_____DelMOSpr2010_c10003412	9079	Low-quality	Genome-fragment	0	HMM-based	0	No	NA
3300000116_____DelMOSpr2010_c10003417	9074	Low-quality	Genome-fragment	18.44	AAI-based	0	No	NA
3300000116_____DelMOSpr2010_c10003418	9073	Low-quality	Genome-fragment	13.95	AAI-based	0	No	NA
3300000116_____DelMOSpr2010_c10003419	9072	Not-determined	Genome-fragment	NA	NA	NA	No	NA
3300000116_____DelMOSpr2010_c10003427	9052	Low-quality	Genome-fragment	17.03	AAI-based	0	No	NA
3300000116_____DelMOSpr2010_c10003433	9047	Low-quality	Genome-fragment	16.37	AAI-based	0	No	NA
3300000116_____DelMOSpr2010_c10003436	9045	Low-quality	Genome-fragment	15.1	AAI-based	0	No	NA
3300000116_____DelMOSpr2010_c10003438	9042	Low-quality	Genome-fragment	21.86	AAI-based	0	No	NA
3300000116_____DelMOSpr2010_c10003442	9037	Low-quality	Genome-fragment	0	HMM-based	0	No	NA
3300000116_____DelMOSpr2010_c10003443	9036	Low-quality	Genome-fragment	27.13	AAI-based	0	No	NA
3300000116_____DelMOSpr2010_c10003447	9028	Low-quality	Genome-fragment	4.78	AAI-based	0	No	NA
3300000116_____DelMOSpr2010_c10003450	9026	Low-quality	Genome-fragment	3.4	AAI-based	0	No	NA
3300000116_____DelMOSpr2010_c10003451	9026	Low-quality	Genome-fragment	24.62	AAI-based	0	No	NA
3300000116_____DelMOSpr2010_c10003453	9024	Low-quality	Genome-fragment	0	HMM-based	0	No	NA
3300000116_____DelMOSpr2010_c10003457	9017	Low-quality	Genome-fragment	15.67	AAI-based	0	No	NA
3300000116_____DelMOSpr2010_c10003459	9015	Low-quality	Genome-fragment	4.5	AAI-based	0	No	NA
3300000116_____DelMOSpr2010_c10003462	9009	Low-quality	Genome-fragment	0	HMM-based	21.7	Yes	NA
3300000116_____DelMOSpr2010_c10003466	8999	Low-quality	Genome-fragment	0	HMM-based	0	No	NA
3300000116_____DelMOSpr2010_c10003467	8999	Low-quality	Genome-fragment	20.92	AAI-based	0	No	NA
3300000116_____DelMOSpr2010_c10003469	8997	Low-quality	Genome-fragment	17.49	AAI-based	0	No	NA
3300000116_____DelMOSpr2010_c10003471	8992	Low-quality	Genome-fragment	14.84	AAI-based	0	No	NA
3300000116_____DelMOSpr2010_c10003472	8992	Low-quality	Genome-fragment	26.83	AAI-based	0	No	NA
3300000116_____DelMOSpr2010_c10003475	8989	Low-quality	Genome-fragment	14.84	AAI-based	0	No	NA
3300000116_____DelMOSpr2010_c10003477	8987	Low-quality	Genome-fragment	19.42	AAI-based	0	No	NA
3300000116_____DelMOSpr2010_c10003486	8969	Low-quality	Genome-fragment	14.81	AAI-based	NA	No	NA
3300000116_____DelMOSpr2010_c10003487	8969	Low-quality	Genome-fragment	18.35	AAI-based	0	No	NA
3300000116_____DelMOSpr2010_c10003494	8961	Low-quality	Genome-fragment	15	HMM-based	0	No	NA
3300000116_____DelMOSpr2010_c10003497	8955	Low-quality	Genome-fragment	4.8	AAI-based	0	No	NA
3300000116_____DelMOSpr2010_c10003498	8955	Low-quality	Genome-fragment	9.18	AAI-based	0	No	NA
3300000116_____DelMOSpr2010_c10003499	8955	Low-quality	Genome-fragment	17.31	AAI-based	0	No	NA
3300000116_____DelMOSpr2010_c10003503	8949	Low-quality	Genome-fragment	29.68	AAI-based	0	No	NA
3300000116_____DelMOSpr2010_c10003506	8947	Low-quality	Genome-fragment	4.73	AAI-based	0	No	NA
3300000116_____DelMOSpr2010_c10003507	8947	Low-quality	Genome-fragment	15.13	AAI-based	0	No	NA
3300000116_____DelMOSpr2010_c10003508	8944	Low-quality	Genome-fragment	15.79	AAI-based	0	No	NA
3300000116_____DelMOSpr2010_c10003509	8940	Low-quality	Genome-fragment	4.22	AAI-based	0	No	NA
3300000116_____DelMOSpr2010_c10003512	8935	Low-quality	Genome-fragment	26.71	AAI-based	0	No	NA
3300000116_____DelMOSpr2010_c10003513	8934	Low-quality	Genome-fragment	13.01	AAI-based	0	No	NA
3300000116_____DelMOSpr2010_c10003516	8931	Low-quality	Genome-fragment	13.9	AAI-based	0	No	NA
3300000116_____DelMOSpr2010_c10003517	8930	Low-quality	Genome-fragment	21.27	AAI-based	NA	No	NA
3300000116_____DelMOSpr2010_c10003520	8922	Low-quality	Genome-fragment	16.95	AAI-based	NA	No	NA
3300000116_____DelMOSpr2010_c10003524	8919	Low-quality	Genome-fragment	4.21	AAI-based	12.38	Yes	NA
3300000116_____DelMOSpr2010_c10003527	8916	Low-quality	Genome-fragment	17.33	AAI-based	0	No	NA
3300000116_____DelMOSpr2010_c10003529	8916	Low-quality	Genome-fragment	4.98	AAI-based	0	No	NA
3300000116_____DelMOSpr2010_c10003532	8914	Low-quality	Genome-fragment	28.69	AAI-based	0	No	NA
3300000116_____DelMOSpr2010_c10003533	8913	Low-quality	Genome-fragment	5	HMM-based	0	No	NA
3300000116_____DelMOSpr2010_c10003536	8911	Low-quality	Genome-fragment	5	HMM-based	0	No	NA
3300000116_____DelMOSpr2010_c10003540	8904	Low-quality	Genome-fragment	4.84	AAI-based	0	No	NA
3300000116_____DelMOSpr2010_c10003543	8901	Low-quality	Genome-fragment	14.74	AAI-based	0	No	NA
3300000116_____DelMOSpr2010_c10003544	8900	Low-quality	Genome-fragment	27.13	AAI-based	0	No	NA
3300000116_____DelMOSpr2010_c10003547	8888	Low-quality	Genome-fragment	4.51	AAI-based	0	No	NA
3300000116_____DelMOSpr2010_c10003550	8886	Low-quality	Genome-fragment	15.67	AAI-based	0	No	NA
3300000116_____DelMOSpr2010_c10003553	8879	Low-quality	Genome-fragment	4.87	AAI-based	0	No	NA
3300000116_____DelMOSpr2010_c10003557	8872	Low-quality	Genome-fragment	31.46	AAI-based	0	No	NA
3300000116_____DelMOSpr2010_c10003559	8870	Low-quality	Genome-fragment	13.72	AAI-based	0	No	NA
3300000116_____DelMOSpr2010_c10003560	8869	Low-quality	Genome-fragment	24.06	AAI-based	0	No	NA
3300000116_____DelMOSpr2010_c10003561	8868	Low-quality	Genome-fragment	15.17	AAI-based	0	No	NA
3300000116_____DelMOSpr2010_c10003566	8864	Low-quality	Genome-fragment	26.34	AAI-based	0	No	NA
3300000116_____DelMOSpr2010_c10003570	8859	Low-quality	Genome-fragment	4.74	AAI-based	0	No	NA
3300000116_____DelMOSpr2010_c10003576	8847	Low-quality	Genome-fragment	0	HMM-based	23.68	Yes	NA
3300000116_____DelMOSpr2010_c10003579	8839	Low-quality	Genome-fragment	16.13	AAI-based	0	No	NA
3300000116_____DelMOSpr2010_c10003589	8820	Low-quality	Genome-fragment	27.49	AAI-based	0	No	NA
3300000116_____DelMOSpr2010_c10003592	8817	Low-quality	Genome-fragment	23.24	AAI-based	0	No	NA
3300000116_____DelMOSpr2010_c10003593	8813	Low-quality	Genome-fragment	25.76	AAI-based	0	No	NA
3300000116_____DelMOSpr2010_c10003596	8808	Low-quality	Genome-fragment	17.74	AAI-based	0	No	NA
3300000116_____DelMOSpr2010_c10003598	8804	Low-quality	Genome-fragment	0	HMM-based	0	No	NA
3300000116_____DelMOSpr2010_c10003600	8803	Low-quality	Genome-fragment	28.36	AAI-based	0	No	NA
3300000116_____DelMOSpr2010_c10003601	8803	Low-quality	Genome-fragment	10.23	AAI-based	0	No	NA
3300000116_____DelMOSpr2010_c10003604	8795	Low-quality	Genome-fragment	29.63	AAI-based	0	No	NA
3300000116_____DelMOSpr2010_c10003612	8787	Low-quality	Genome-fragment	21.63	AAI-based	0	No	NA
3300000116_____DelMOSpr2010_c10003613	8787	Low-quality	Genome-fragment	24.45	AAI-based	0	No	NA
3300000116_____DelMOSpr2010_c10003616	8785	Low-quality	Genome-fragment	24.5	AAI-based	0	No	NA
3300000116_____DelMOSpr2010_c10003620	8782	Low-quality	Genome-fragment	6.15	AAI-based	0	No	NA
3300000116_____DelMOSpr2010_c10003622	8780	Low-quality	Genome-fragment	14.6	AAI-based	0	No	NA
3300000116_____DelMOSpr2010_c10003623	8780	Low-quality	Genome-fragment	24.18	AAI-based	0	No	NA
3300000116_____DelMOSpr2010_c10003626	8771	Low-quality	Genome-fragment	4.79	AAI-based	0	No	NA
3300000116_____DelMOSpr2010_c10003630	8764	Low-quality	Genome-fragment	4.96	AAI-based	0	No	NA
3300000116_____DelMOSpr2010_c10003633	8762	Low-quality	Genome-fragment	24.17	AAI-based	0	No	NA
3300000116_____DelMOSpr2010_c10003635	8760	Low-quality	Genome-fragment	24.05	AAI-based	0	No	NA
3300000116_____DelMOSpr2010_c10003642	8746	Low-quality	Genome-fragment	10.61	AAI-based	0	No	NA
3300000116_____DelMOSpr2010_c10003644	8744	Low-quality	Genome-fragment	15	HMM-based	0	No	NA
3300000116_____DelMOSpr2010_c10003646	8742	Low-quality	Genome-fragment	5.62	AAI-based	0	No	NA
3300000116_____DelMOSpr2010_c10003647	8741	Low-quality	Genome-fragment	16.43	AAI-based	0	No	NA
3300000116_____DelMOSpr2010_c10003648	8739	Low-quality	Genome-fragment	4.57	AAI-based	0	No	NA
3300000116_____DelMOSpr2010_c10003651	8736	Low-quality	Genome-fragment	21.3	AAI-based	0	No	NA
3300000116_____DelMOSpr2010_c10003653	8733	Low-quality	Genome-fragment	15.73	AAI-based	0	No	NA
3300000116_____DelMOSpr2010_c10003657	8730	Low-quality	Genome-fragment	14.34	AAI-based	0	No	NA
3300000116_____DelMOSpr2010_c10003660	8726	Low-quality	Genome-fragment	13.54	AAI-based	0	No	NA
3300000116_____DelMOSpr2010_c10003663	8723	Low-quality	Genome-fragment	29.36	AAI-based	0	No	NA
3300000116_____DelMOSpr2010_c10003665	8719	Low-quality	Genome-fragment	5.11	AAI-based	0	No	NA
3300000116_____DelMOSpr2010_c10003666	8715	Low-quality	Genome-fragment	14.47	AAI-based	0	No	NA
3300000116_____DelMOSpr2010_c10003670	8712	Low-quality	Genome-fragment	0	HMM-based	0	No	NA
3300000116_____DelMOSpr2010_c10003671	8711	Low-quality	Genome-fragment	4.68	AAI-based	0	No	NA
3300000116_____DelMOSpr2010_c10003674	8710	Low-quality	Genome-fragment	5.01	AAI-based	0	No	NA
3300000116_____DelMOSpr2010_c10003675	8709	Low-quality	Genome-fragment	14.49	AAI-based	0	No	NA
3300000116_____DelMOSpr2010_c10003679	8702	Low-quality	Genome-fragment	9.35	AAI-based	NA	No	NA
3300000116_____DelMOSpr2010_c10003681	8697	Low-quality	Genome-fragment	25.44	AAI-based	0	No	NA
3300000116_____DelMOSpr2010_c10003689	8683	Low-quality	Genome-fragment	0	HMM-based	0	No	NA
3300000116_____DelMOSpr2010_c10003694	8677	Low-quality	Genome-fragment	5.1	AAI-based	NA	No	NA
3300000116_____DelMOSpr2010_c10003697	8675	Low-quality	Genome-fragment	5	HMM-based	0	No	NA
3300000116_____DelMOSpr2010_c10003698	8674	Low-quality	Genome-fragment	16.22	AAI-based	0	No	NA
3300000116_____DelMOSpr2010_c10003701	8670	Low-quality	Genome-fragment	15.47	AAI-based	0	No	NA
3300000116_____DelMOSpr2010_c10003703	8665	Low-quality	Genome-fragment	5.51	AAI-based	0	No	NA
3300000116_____DelMOSpr2010_c10003707	8662	Low-quality	Genome-fragment	8.07	AAI-based	NA	No	NA
3300000116_____DelMOSpr2010_c10003709	8660	Low-quality	Genome-fragment	25.27	AAI-based	0	No	NA
3300000116_____DelMOSpr2010_c10003712	8651	Low-quality	Genome-fragment	4.59	AAI-based	0	No	NA
3300000116_____DelMOSpr2010_c10003715	8647	Low-quality	Genome-fragment	15.47	AAI-based	0	No	NA
3300000116_____DelMOSpr2010_c10003724	8631	Low-quality	Genome-fragment	14.85	AAI-based	0	No	NA
3300000116_____DelMOSpr2010_c10003726	8627	Low-quality	Genome-fragment	15.28	AAI-based	0	No	NA
3300000116_____DelMOSpr2010_c10003729	8625	Low-quality	Genome-fragment	14.34	AAI-based	0	No	NA
3300000116_____DelMOSpr2010_c10003731	8621	Low-quality	Genome-fragment	0	HMM-based	0	No	NA
3300000116_____DelMOSpr2010_c10003732	8616	Low-quality	Genome-fragment	4.63	AAI-based	0	No	NA
3300000116_____DelMOSpr2010_c10003734	8616	Low-quality	Genome-fragment	15.85	AAI-based	0	No	NA
3300000116_____DelMOSpr2010_c10003739	8610	Low-quality	Genome-fragment	24.42	AAI-based	0	No	NA
3300000116_____DelMOSpr2010_c10003743	8604	Low-quality	Genome-fragment	13.53	AAI-based	0	No	NA
3300000116_____DelMOSpr2010_c10003747	8600	Low-quality	Genome-fragment	21.35	AAI-based	0	No	NA
3300000116_____DelMOSpr2010_c10003749	8597	Low-quality	Genome-fragment	16.03	AAI-based	0	No	NA
3300000116_____DelMOSpr2010_c10003751	8594	Low-quality	Genome-fragment	24.04	AAI-based	0	No	NA
3300000116_____DelMOSpr2010_c10003752	8594	Low-quality	Genome-fragment	4.95	AAI-based	0	No	NA
3300000116_____DelMOSpr2010_c10003755	8591	Low-quality	Genome-fragment	14.32	AAI-based	0	No	NA
3300000116_____DelMOSpr2010_c10003756	8589	Low-quality	Genome-fragment	18.74	AAI-based	0	No	NA
3300000116_____DelMOSpr2010_c10003757	8588	Low-quality	Genome-fragment	4.58	AAI-based	0	No	NA
3300000116_____DelMOSpr2010_c10003761	8585	Low-quality	Genome-fragment	13.22	AAI-based	0	No	NA
3300000116_____DelMOSpr2010_c10003763	8577	Low-quality	Genome-fragment	24.34	AAI-based	0	No	NA
3300000116_____DelMOSpr2010_c10003764	8577	Low-quality	Genome-fragment	24.74	AAI-based	0	No	NA
3300000116_____DelMOSpr2010_c10003767	8569	Low-quality	Genome-fragment	19.88	AAI-based	0	No	NA
3300000116_____DelMOSpr2010_c10003771	8566	Low-quality	Genome-fragment	18.4	AAI-based	0	No	NA
3300000116_____DelMOSpr2010_c10003773	8563	Low-quality	Genome-fragment	4.38	AAI-based	0	No	NA
3300000116_____DelMOSpr2010_c10003774	8561	Low-quality	Genome-fragment	14.61	AAI-based	0	No	NA
3300000116_____DelMOSpr2010_c10003776	8561	Low-quality	Genome-fragment	24.4	AAI-based	0	No	NA
3300000116_____DelMOSpr2010_c10003780	8558	Low-quality	Genome-fragment	23.58	AAI-based	0	No	NA
3300000116_____DelMOSpr2010_c10003781	8557	Low-quality	Genome-fragment	17.98	AAI-based	0	No	NA
3300000116_____DelMOSpr2010_c10003782	8557	Low-quality	Genome-fragment	10	HMM-based	0	No	NA
3300000116_____DelMOSpr2010_c10003783	8551	Low-quality	Genome-fragment	14.99	AAI-based	0	No	NA
3300000116_____DelMOSpr2010_c10003787	8542	Low-quality	Genome-fragment	16.82	AAI-based	0	No	NA
3300000116_____DelMOSpr2010_c10003788	8539	Low-quality	Genome-fragment	5	AAI-based	0	No	NA
3300000116_____DelMOSpr2010_c10003791	8537	Low-quality	Genome-fragment	15.08	AAI-based	0	No	NA
3300000116_____DelMOSpr2010_c10003793	8533	Low-quality	Genome-fragment	15.13	AAI-based	0	No	NA
3300000116_____DelMOSpr2010_c10003798	8522	Low-quality	Genome-fragment	14.33	AAI-based	0	No	NA
3300000116_____DelMOSpr2010_c10003801	8518	Low-quality	Genome-fragment	14.6	AAI-based	0	No	NA
3300000116_____DelMOSpr2010_c10003806	8513	Low-quality	Genome-fragment	17.52	AAI-based	0	No	NA
3300000116_____DelMOSpr2010_c10003825	8484	Low-quality	Genome-fragment	14.05	AAI-based	0	No	NA
3300000116_____DelMOSpr2010_c10003826	8484	Low-quality	Genome-fragment	15.57	AAI-based	0	No	NA
3300000116_____DelMOSpr2010_c10003827	8483	Low-quality	Genome-fragment	14.45	AAI-based	0	No	NA
3300000116_____DelMOSpr2010_c10003829	8482	Low-quality	Genome-fragment	20.26	AAI-based	0	No	NA
3300000116_____DelMOSpr2010_c10003830	8478	Low-quality	Genome-fragment	14.05	AAI-based	0	No	NA
3300000116_____DelMOSpr2010_c10003834	8473	Low-quality	Genome-fragment	14.85	AAI-based	0	No	NA
3300000116_____DelMOSpr2010_c10003835	8473	Low-quality	Genome-fragment	4.57	AAI-based	0	No	NA
3300000116_____DelMOSpr2010_c10003845	8462	Low-quality	Genome-fragment	5.15	AAI-based	0	No	NA
3300000116_____DelMOSpr2010_c10003855	8446	Low-quality	Genome-fragment	13.86	AAI-based	0	No	NA
3300000116_____DelMOSpr2010_c10003856	8440	Low-quality	Genome-fragment	4.64	AAI-based	0	No	NA
3300000116_____DelMOSpr2010_c10003859	8436	Low-quality	Genome-fragment	4.65	AAI-based	NA	No	NA
3300000116_____DelMOSpr2010_c10003860	8435	Low-quality	Genome-fragment	0	HMM-based	0	No	NA
3300000116_____DelMOSpr2010_c10003861	8433	Low-quality	Genome-fragment	0	HMM-based	0	No	NA
3300000116_____DelMOSpr2010_c10003869	8429	Low-quality	Genome-fragment	10	HMM-based	0	No	NA
3300000116_____DelMOSpr2010_c10003873	8421	Low-quality	Genome-fragment	4.46	AAI-based	0	No	NA
3300000116_____DelMOSpr2010_c10003874	8421	Low-quality	Genome-fragment	27.32	AAI-based	0	No	NA
3300000116_____DelMOSpr2010_c10003875	8421	Low-quality	Genome-fragment	23.05	AAI-based	0	No	NA
3300000116_____DelMOSpr2010_c10003876	8420	Low-quality	Genome-fragment	13.85	AAI-based	0	No	NA
3300000116_____DelMOSpr2010_c10003877	8417	Low-quality	Genome-fragment	25.82	AAI-based	0	No	NA
3300000116_____DelMOSpr2010_c10003879	8416	Low-quality	Genome-fragment	4.07	AAI-based	0	No	NA
3300000116_____DelMOSpr2010_c10003880	8415	Low-quality	Genome-fragment	13.55	AAI-based	0	No	NA
3300000116_____DelMOSpr2010_c10003881	8415	Low-quality	Genome-fragment	17.83	AAI-based	0	No	NA
3300000116_____DelMOSpr2010_c10003883	8411	Low-quality	Genome-fragment	15.65	AAI-based	0	No	NA
3300000116_____DelMOSpr2010_c10003884	8411	Low-quality	Genome-fragment	17.25	AAI-based	0	No	NA
3300000116_____DelMOSpr2010_c10003891	8400	Low-quality	Genome-fragment	14.34	AAI-based	0	No	NA
3300000116_____DelMOSpr2010_c10003894	8398	Low-quality	Genome-fragment	15.22	AAI-based	0	No	NA
3300000116_____DelMOSpr2010_c10003897	8397	Low-quality	Genome-fragment	5.32	AAI-based	0	No	NA
3300000116_____DelMOSpr2010_c10003899	8395	Low-quality	Genome-fragment	14.61	AAI-based	0	No	NA
3300000116_____DelMOSpr2010_c10003909	8386	Low-quality	Genome-fragment	14.63	AAI-based	0	No	NA
3300000116_____DelMOSpr2010_c10003912	8384	Low-quality	Genome-fragment	21.17	AAI-based	0	No	NA
3300000116_____DelMOSpr2010_c10003914	8383	Not-determined	Genome-fragment	NA	NA	NA	No	NA
3300000116_____DelMOSpr2010_c10003920	8380	Low-quality	Genome-fragment	20	HMM-based	0	No	NA
3300000116_____DelMOSpr2010_c10003921	8379	Low-quality	Genome-fragment	0	HMM-based	0	No	NA
3300000116_____DelMOSpr2010_c10003922	8376	Low-quality	Genome-fragment	24.44	AAI-based	0	No	NA
3300000116_____DelMOSpr2010_c10003924	8375	Low-quality	Genome-fragment	4.97	AAI-based	0	No	NA
3300000116_____DelMOSpr2010_c10003928	8371	Low-quality	Genome-fragment	14.72	AAI-based	0	No	NA
3300000116_____DelMOSpr2010_c10003929	8370	Low-quality	Genome-fragment	3.87	AAI-based	0	No	NA
3300000116_____DelMOSpr2010_c10003933	8367	Low-quality	Genome-fragment	7.08	AAI-based	0	No	NA
3300000116_____DelMOSpr2010_c10003936	8363	Low-quality	Genome-fragment	4.1	AAI-based	0	No	NA
3300000116_____DelMOSpr2010_c10003937	8362	Low-quality	Genome-fragment	5.13	AAI-based	0	No	NA
3300000116_____DelMOSpr2010_c10003938	8360	Low-quality	Genome-fragment	10	HMM-based	0	No	NA
3300000116_____DelMOSpr2010_c10003939	8360	Low-quality	Genome-fragment	24.12	AAI-based	0	No	NA
3300000116_____DelMOSpr2010_c10003940	8360	Low-quality	Genome-fragment	25.05	AAI-based	0	No	NA
3300000116_____DelMOSpr2010_c10003941	8357	Low-quality	Genome-fragment	18.44	AAI-based	0	No	NA
3300000116_____DelMOSpr2010_c10003944	8353	Low-quality	Genome-fragment	4.56	AAI-based	0	No	NA
3300000116_____DelMOSpr2010_c10003947	8352	Low-quality	Genome-fragment	14.79	AAI-based	0	No	NA
3300000116_____DelMOSpr2010_c10003952	8348	Low-quality	Genome-fragment	4.51	AAI-based	0	No	NA
3300000116_____DelMOSpr2010_c10003953	8348	Low-quality	Genome-fragment	9.05	AAI-based	NA	No	NA
3300000116_____DelMOSpr2010_c10003956	8345	Low-quality	Genome-fragment	4.85	AAI-based	0	No	NA
3300000116_____DelMOSpr2010_c10003963	8342	Low-quality	Genome-fragment	16.33	AAI-based	0	No	NA
3300000116_____DelMOSpr2010_c10003964	8340	Low-quality	Genome-fragment	15.45	AAI-based	0	No	NA
3300000116_____DelMOSpr2010_c10003968	8338	Low-quality	Genome-fragment	0	HMM-based	5.41	Yes	NA
3300000116_____DelMOSpr2010_c10003971	8337	Low-quality	Genome-fragment	4.48	AAI-based	0	No	NA
3300000116_____DelMOSpr2010_c10003973	8334	Low-quality	Genome-fragment	23.53	AAI-based	0	No	NA
3300000116_____DelMOSpr2010_c10003974	8334	Low-quality	Genome-fragment	5.02	AAI-based	0	No	NA
3300000116_____DelMOSpr2010_c10003975	8332	Low-quality	Genome-fragment	0	HMM-based	0	No	NA
3300000116_____DelMOSpr2010_c10003979	8330	Low-quality	Genome-fragment	13.79	AAI-based	0	No	NA
3300000116_____DelMOSpr2010_c10003980	8329	Low-quality	Genome-fragment	4.42	AAI-based	0	No	NA
3300000116_____DelMOSpr2010_c10003982	8328	Low-quality	Genome-fragment	4.59	AAI-based	0	No	NA
3300000116_____DelMOSpr2010_c10003991	8317	Low-quality	Genome-fragment	14.41	AAI-based	0	No	NA
3300000116_____DelMOSpr2010_c10003994	8313	Low-quality	Genome-fragment	4.92	AAI-based	0	No	NA
3300000116_____DelMOSpr2010_c10003998	8307	Low-quality	Genome-fragment	4.41	AAI-based	0	No	NA
3300000116_____DelMOSpr2010_c10004005	8299	Low-quality	Genome-fragment	14.58	AAI-based	0	No	NA
3300000116_____DelMOSpr2010_c10004007	8295	Low-quality	Genome-fragment	9.28	AAI-based	0	No	NA
3300000116_____DelMOSpr2010_c10004008	8294	Low-quality	Genome-fragment	13.15	AAI-based	0	No	NA
3300000116_____DelMOSpr2010_c10004010	8290	Low-quality	Genome-fragment	22.79	AAI-based	0	No	NA
3300000116_____DelMOSpr2010_c10004015	8285	Low-quality	Genome-fragment	24.15	AAI-based	0	No	NA
3300000116_____DelMOSpr2010_c10004022	8278	Low-quality	Genome-fragment	0	HMM-based	0	No	NA
3300000116_____DelMOSpr2010_c10004025	8272	Low-quality	Genome-fragment	14.21	AAI-based	0	No	NA
3300000116_____DelMOSpr2010_c10004029	8271	Low-quality	Genome-fragment	21.94	AAI-based	0	No	NA
3300000116_____DelMOSpr2010_c10004035	8265	Low-quality	Genome-fragment	5.64	AAI-based	0	No	NA
3300000116_____DelMOSpr2010_c10004036	8264	Low-quality	Genome-fragment	10	HMM-based	0	No	NA
3300000116_____DelMOSpr2010_c10004037	8264	Low-quality	Genome-fragment	19.3	AAI-based	0	No	NA
3300000116_____DelMOSpr2010_c10004040	8262	Low-quality	Genome-fragment	24.9	AAI-based	0	No	NA
3300000116_____DelMOSpr2010_c10004041	8261	Low-quality	Genome-fragment	0	HMM-based	0	No	NA
3300000116_____DelMOSpr2010_c10004042	8261	Low-quality	Genome-fragment	0	HMM-based	0	No	NA
3300000116_____DelMOSpr2010_c10004048	8249	Low-quality	Genome-fragment	10	HMM-based	0	No	NA
3300000116_____DelMOSpr2010_c10004051	8247	Low-quality	Genome-fragment	10	HMM-based	0	No	NA
3300000116_____DelMOSpr2010_c10004054	8245	Low-quality	Genome-fragment	18.21	AAI-based	0	No	NA
3300000116_____DelMOSpr2010_c10004058	8243	Low-quality	Genome-fragment	3.98	AAI-based	0	No	NA
3300000116_____DelMOSpr2010_c10004059	8241	Low-quality	Genome-fragment	15.28	AAI-based	0	No	NA
3300000116_____DelMOSpr2010_c10004063	8237	Low-quality	Genome-fragment	14.1	AAI-based	0	No	NA
3300000116_____DelMOSpr2010_c10004067	8233	Low-quality	Genome-fragment	14.91	AAI-based	0	No	NA
3300000116_____DelMOSpr2010_c10004074	8226	Low-quality	Genome-fragment	7.94	AAI-based	NA	No	NA
3300000116_____DelMOSpr2010_c10004084	8218	Low-quality	Genome-fragment	14.22	AAI-based	0	No	NA
3300000116_____DelMOSpr2010_c10004085	8216	Low-quality	Genome-fragment	12.63	AAI-based	0	No	NA
3300000116_____DelMOSpr2010_c10004086	8214	Low-quality	Genome-fragment	14.03	AAI-based	0	No	NA
3300000116_____DelMOSpr2010_c10004087	8213	Low-quality	Genome-fragment	24.89	AAI-based	0	No	NA
3300000116_____DelMOSpr2010_c10004094	8211	Low-quality	Genome-fragment	14.28	AAI-based	0	No	NA
3300000116_____DelMOSpr2010_c10004108	8188	Low-quality	Genome-fragment	13.94	AAI-based	0	No	NA
3300000116_____DelMOSpr2010_c10004109	8188	Low-quality	Genome-fragment	4.07	AAI-based	0	No	NA
3300000116_____DelMOSpr2010_c10004119	8180	Low-quality	Genome-fragment	29.57	AAI-based	0	No	NA
3300000116_____DelMOSpr2010_c10004120	8179	Low-quality	Genome-fragment	21.59	AAI-based	0	No	NA
3300000116_____DelMOSpr2010_c10004124	8176	Low-quality	Genome-fragment	4.47	AAI-based	0	No	NA
3300000116_____DelMOSpr2010_c10004130	8170	Low-quality	Genome-fragment	22.49	AAI-based	0	No	NA
3300000116_____DelMOSpr2010_c10004132	8169	Low-quality	Genome-fragment	10.31	AAI-based	0	No	NA
3300000116_____DelMOSpr2010_c10004133	8169	Low-quality	Genome-fragment	23.38	AAI-based	0	No	NA
3300000116_____DelMOSpr2010_c10004134	8169	Low-quality	Genome-fragment	16.53	AAI-based	0	No	NA
3300000116_____DelMOSpr2010_c10004136	8167	Low-quality	Genome-fragment	13.88	AAI-based	0	No	NA
3300000116_____DelMOSpr2010_c10004137	8167	Low-quality	Genome-fragment	27.08	AAI-based	0	No	NA
3300000116_____DelMOSpr2010_c10004139	8163	Low-quality	Genome-fragment	14.84	AAI-based	0	No	NA
3300000116_____DelMOSpr2010_c10004140	8162	Low-quality	Genome-fragment	13.84	AAI-based	0	No	NA
3300000116_____DelMOSpr2010_c10004141	8162	Low-quality	Genome-fragment	5.42	AAI-based	0	No	NA
3300000116_____DelMOSpr2010_c10004144	8158	Low-quality	Genome-fragment	4.3	AAI-based	0	No	NA
3300000116_____DelMOSpr2010_c10004148	8156	Low-quality	Genome-fragment	4.43	AAI-based	0	No	NA
3300000116_____DelMOSpr2010_c10004151	8152	Low-quality	Genome-fragment	20	HMM-based	0	No	NA
3300000116_____DelMOSpr2010_c10004155	8144	Low-quality	Genome-fragment	4.35	AAI-based	0	No	NA
3300000116_____DelMOSpr2010_c10004156	8140	Low-quality	Genome-fragment	15.92	AAI-based	0	No	NA
3300000116_____DelMOSpr2010_c10004157	8139	Low-quality	Genome-fragment	25.41	AAI-based	0	No	NA
3300000116_____DelMOSpr2010_c10004161	8136	Low-quality	Genome-fragment	13.86	AAI-based	0	No	NA
3300000116_____DelMOSpr2010_c10004163	8135	Low-quality	Genome-fragment	4.61	AAI-based	0	No	NA
3300000116_____DelMOSpr2010_c10004166	8134	Low-quality	Genome-fragment	14.23	AAI-based	0	No	NA
3300000116_____DelMOSpr2010_c10004168	8134	Low-quality	Genome-fragment	13.66	AAI-based	0	No	NA
3300000116_____DelMOSpr2010_c10004169	8133	Low-quality	Genome-fragment	17.96	AAI-based	0	No	NA
3300000116_____DelMOSpr2010_c10004170	8133	Low-quality	Genome-fragment	14.43	AAI-based	0	No	NA
3300000116_____DelMOSpr2010_c10004172	8131	Low-quality	Genome-fragment	7.48	AAI-based	0	No	NA
3300000116_____DelMOSpr2010_c10004175	8127	Low-quality	Genome-fragment	14.88	AAI-based	0	No	NA
3300000116_____DelMOSpr2010_c10004178	8124	Low-quality	Genome-fragment	0	HMM-based	0	No	NA
3300000116_____DelMOSpr2010_c10004179	8124	Low-quality	Genome-fragment	19.94	AAI-based	0	No	NA
3300000116_____DelMOSpr2010_c10004181	8122	Low-quality	Genome-fragment	12.63	AAI-based	0	No	NA
3300000116_____DelMOSpr2010_c10004182	8122	Low-quality	Genome-fragment	7.55	AAI-based	0	No	NA
3300000116_____DelMOSpr2010_c10004183	8122	Low-quality	Genome-fragment	7.04	AAI-based	0	No	NA
3300000116_____DelMOSpr2010_c10004184	8121	Low-quality	Genome-fragment	24.74	AAI-based	0	No	NA
3300000116_____DelMOSpr2010_c10004189	8116	Low-quality	Genome-fragment	4.4	AAI-based	0	No	NA
3300000116_____DelMOSpr2010_c10004194	8111	Low-quality	Genome-fragment	19.03	AAI-based	0	No	NA
3300000116_____DelMOSpr2010_c10004203	8099	Low-quality	Genome-fragment	13.83	AAI-based	0	No	NA
3300000116_____DelMOSpr2010_c10004204	8098	Low-quality	Genome-fragment	4.39	AAI-based	NA	No	NA
3300000116_____DelMOSpr2010_c10004208	8097	Low-quality	Genome-fragment	3.72	AAI-based	0	No	NA
3300000116_____DelMOSpr2010_c10004209	8097	Low-quality	Genome-fragment	20.1	AAI-based	0	No	NA
3300000116_____DelMOSpr2010_c10004213	8094	Low-quality	Genome-fragment	21.89	AAI-based	0	No	NA
3300000116_____DelMOSpr2010_c10004214	8093	Low-quality	Genome-fragment	3.94	AAI-based	0	No	NA
3300000116_____DelMOSpr2010_c10004215	8090	Low-quality	Genome-fragment	0	HMM-based	0	No	NA
3300000116_____DelMOSpr2010_c10004221	8088	Low-quality	Genome-fragment	12.55	AAI-based	0	No	NA
3300000116_____DelMOSpr2010_c10004222	8087	Low-quality	Genome-fragment	13.79	AAI-based	0	No	NA
3300000116_____DelMOSpr2010_c10004228	8082	Low-quality	Genome-fragment	4.39	AAI-based	0	No	NA
3300000116_____DelMOSpr2010_c10004235	8076	Low-quality	Genome-fragment	13.95	AAI-based	0	No	NA
3300000116_____DelMOSpr2010_c10004241	8070	Low-quality	Genome-fragment	24.25	AAI-based	0	No	NA
3300000116_____DelMOSpr2010_c10004242	8069	Low-quality	Genome-fragment	4.4	AAI-based	0	No	NA
3300000116_____DelMOSpr2010_c10004243	8069	Low-quality	Genome-fragment	4.13	AAI-based	0	No	NA
3300000116_____DelMOSpr2010_c10004248	8062	Low-quality	Genome-fragment	4.62	AAI-based	0	No	NA
3300000116_____DelMOSpr2010_c10004249	8062	Low-quality	Genome-fragment	0	HMM-based	0	No	NA
3300000116_____DelMOSpr2010_c10004254	8058	Low-quality	Genome-fragment	4.3	AAI-based	0	No	NA
3300000116_____DelMOSpr2010_c10004255	8058	Low-quality	Genome-fragment	12.52	AAI-based	0	No	NA
3300000116_____DelMOSpr2010_c10004256	8058	Low-quality	Genome-fragment	14.16	AAI-based	0	No	NA
3300000116_____DelMOSpr2010_c10004257	8058	Low-quality	Genome-fragment	16.12	AAI-based	0	No	NA
3300000116_____DelMOSpr2010_c10004259	8055	Low-quality	Genome-fragment	6.06	AAI-based	NA	No	NA
3300000116_____DelMOSpr2010_c10004261	8053	Low-quality	Genome-fragment	21.91	AAI-based	0	No	NA
3300000116_____DelMOSpr2010_c10004262	8053	Low-quality	Genome-fragment	14.87	AAI-based	0	No	NA
3300000116_____DelMOSpr2010_c10004264	8051	Low-quality	Genome-fragment	4.38	AAI-based	0	No	NA
3300000116_____DelMOSpr2010_c10004265	8049	Low-quality	Genome-fragment	19.76	AAI-based	0	No	NA
3300000116_____DelMOSpr2010_c10004266	8048	Low-quality	Genome-fragment	15.55	AAI-based	0	No	NA
3300000116_____DelMOSpr2010_c10004269	8042	Low-quality	Genome-fragment	0	HMM-based	0	No	NA
3300000116_____DelMOSpr2010_c10004271	8040	Low-quality	Genome-fragment	0	HMM-based	0	No	NA
3300000116_____DelMOSpr2010_c10004272	8038	Low-quality	Genome-fragment	13.43	AAI-based	0	No	NA
3300000116_____DelMOSpr2010_c10004273	8038	Low-quality	Genome-fragment	20.73	AAI-based	0	No	NA
3300000116_____DelMOSpr2010_c10004284	8028	Not-determined	Genome-fragment	NA	NA	NA	No	NA
3300000116_____DelMOSpr2010_c10004285	8028	Low-quality	Genome-fragment	14.08	AAI-based	0	No	NA
3300000116_____DelMOSpr2010_c10004296	8020	Low-quality	Genome-fragment	4.23	AAI-based	0	No	NA
3300000116_____DelMOSpr2010_c10004298	8017	Low-quality	Genome-fragment	4.03	AAI-based	0	No	NA
3300000116_____DelMOSpr2010_c10004300	8017	Low-quality	Genome-fragment	14.38	AAI-based	0	No	NA
3300000116_____DelMOSpr2010_c10004303	8015	Low-quality	Genome-fragment	4.28	AAI-based	0	No	NA
3300000116_____DelMOSpr2010_c10004307	8013	Low-quality	Genome-fragment	14.58	AAI-based	0	No	NA
3300000116_____DelMOSpr2010_c10004308	8012	Low-quality	Genome-fragment	7.1	AAI-based	0	No	NA
3300000116_____DelMOSpr2010_c10004312	8007	Low-quality	Genome-fragment	20.14	AAI-based	0	No	NA
3300000116_____DelMOSpr2010_c10004314	8006	Low-quality	Genome-fragment	12.46	AAI-based	0	No	NA
3300000116_____DelMOSpr2010_c10004319	8001	Low-quality	Genome-fragment	10	HMM-based	0	No	NA
3300000116_____DelMOSpr2010_c10004320	8000	Low-quality	Genome-fragment	19.76	AAI-based	0	No	NA
3300000116_____DelMOSpr2010_c10004321	7999	Low-quality	Genome-fragment	5.9	AAI-based	0	No	NA
3300000116_____DelMOSpr2010_c10004322	7998	Low-quality	Genome-fragment	4.29	AAI-based	0	No	NA
3300000116_____DelMOSpr2010_c10004330	7990	Low-quality	Genome-fragment	23.38	AAI-based	0	No	NA
3300000116_____DelMOSpr2010_c10004331	7989	Low-quality	Genome-fragment	24.07	AAI-based	0	No	NA
3300000116_____DelMOSpr2010_c10004332	7988	Low-quality	Genome-fragment	13.67	AAI-based	0	No	NA
3300000116_____DelMOSpr2010_c10004335	7986	Low-quality	Genome-fragment	22.57	AAI-based	0	No	NA
3300000116_____DelMOSpr2010_c10004339	7978	Low-quality	Genome-fragment	24.37	AAI-based	0	No	NA
3300000116_____DelMOSpr2010_c10004342	7976	Low-quality	Genome-fragment	13.62	AAI-based	0	No	NA
3300000116_____DelMOSpr2010_c10004343	7976	Low-quality	Genome-fragment	13.39	AAI-based	0	No	NA
3300000116_____DelMOSpr2010_c10004345	7975	Low-quality	Genome-fragment	10	HMM-based	0	No	NA
3300000116_____DelMOSpr2010_c10004349	7971	Low-quality	Genome-fragment	15.02	AAI-based	0	No	NA
3300000116_____DelMOSpr2010_c10004351	7968	Low-quality	Genome-fragment	5.57	AAI-based	0	No	NA
3300000116_____DelMOSpr2010_c10004352	7967	Low-quality	Genome-fragment	14.71	AAI-based	0	No	NA
3300000116_____DelMOSpr2010_c10004355	7965	Low-quality	Genome-fragment	4.31	AAI-based	0	No	NA
3300000116_____DelMOSpr2010_c10004357	7963	Low-quality	Genome-fragment	21.27	AAI-based	0	No	NA
3300000116_____DelMOSpr2010_c10004364	7957	Low-quality	Genome-fragment	4.8	AAI-based	0	No	NA
3300000116_____DelMOSpr2010_c10004365	7956	Low-quality	Genome-fragment	20.24	AAI-based	0	No	NA
3300000116_____DelMOSpr2010_c10004366	7955	Low-quality	Genome-fragment	4.4	AAI-based	0	No	NA
3300000116_____DelMOSpr2010_c10004369	7949	Low-quality	Genome-fragment	4.83	AAI-based	0	No	NA
3300000116_____DelMOSpr2010_c10004372	7945	Low-quality	Genome-fragment	22.35	AAI-based	0	No	NA
3300000116_____DelMOSpr2010_c10004373	7942	Low-quality	Genome-fragment	10	HMM-based	0	No	NA
3300000116_____DelMOSpr2010_c10004374	7940	Low-quality	Genome-fragment	13.77	AAI-based	0	No	NA
3300000116_____DelMOSpr2010_c10004375	7940	Low-quality	Genome-fragment	13.13	AAI-based	0	No	NA
3300000116_____DelMOSpr2010_c10004376	7938	Low-quality	Genome-fragment	24.77	AAI-based	0	No	NA
3300000116_____DelMOSpr2010_c10004379	7937	Low-quality	Genome-fragment	17.31	AAI-based	0	No	NA
3300000116_____DelMOSpr2010_c10004380	7936	Low-quality	Genome-fragment	22.99	AAI-based	0	No	NA
3300000116_____DelMOSpr2010_c10004383	7932	Low-quality	Genome-fragment	13.27	AAI-based	0	No	NA
3300000116_____DelMOSpr2010_c10004384	7930	Low-quality	Genome-fragment	4.18	AAI-based	0	No	NA
3300000116_____DelMOSpr2010_c10004389	7925	Low-quality	Genome-fragment	22.16	AAI-based	0	No	NA
3300000116_____DelMOSpr2010_c10004392	7922	Low-quality	Genome-fragment	15.69	AAI-based	0	No	NA
3300000116_____DelMOSpr2010_c10004394	7918	Low-quality	Genome-fragment	14.02	AAI-based	0	No	NA
3300000116_____DelMOSpr2010_c10004397	7915	Low-quality	Genome-fragment	9.35	AAI-based	0	No	NA
3300000116_____DelMOSpr2010_c10004402	7910	Low-quality	Genome-fragment	23.95	AAI-based	0	No	NA
3300000116_____DelMOSpr2010_c10004407	7904	Low-quality	Genome-fragment	4.15	AAI-based	0	No	NA
3300000116_____DelMOSpr2010_c10004408	7904	Low-quality	Genome-fragment	12.87	AAI-based	0	No	NA
3300000116_____DelMOSpr2010_c10004411	7901	Low-quality	Genome-fragment	4.31	AAI-based	0	No	NA
3300000116_____DelMOSpr2010_c10004414	7897	Low-quality	Genome-fragment	4.12	AAI-based	0	No	NA
3300000116_____DelMOSpr2010_c10004415	7896	Low-quality	Genome-fragment	22.07	AAI-based	0	No	NA
3300000116_____DelMOSpr2010_c10004417	7894	Low-quality	Genome-fragment	5.27	AAI-based	0	No	NA
3300000116_____DelMOSpr2010_c10004420	7892	Low-quality	Genome-fragment	11.81	AAI-based	NA	No	NA
3300000116_____DelMOSpr2010_c10004422	7890	Low-quality	Genome-fragment	12.41	AAI-based	0	No	NA
3300000116_____DelMOSpr2010_c10004427	7883	Low-quality	Genome-fragment	8.4	AAI-based	0	No	NA
3300000116_____DelMOSpr2010_c10004434	7876	Low-quality	Genome-fragment	14.98	AAI-based	0	No	NA
3300000116_____DelMOSpr2010_c10004436	7874	Low-quality	Genome-fragment	4.77	AAI-based	NA	No	NA
3300000116_____DelMOSpr2010_c10004437	7873	Low-quality	Genome-fragment	9.27	AAI-based	0	No	NA
3300000116_____DelMOSpr2010_c10004438	7873	Low-quality	Genome-fragment	19.33	AAI-based	0	No	NA
3300000116_____DelMOSpr2010_c10004440	7870	Low-quality	Genome-fragment	4.27	AAI-based	0	No	NA
3300000116_____DelMOSpr2010_c10004442	7870	Low-quality	Genome-fragment	24.85	AAI-based	0	No	NA
3300000116_____DelMOSpr2010_c10004443	7869	Low-quality	Genome-fragment	1.5	AAI-based	31.74	Yes	NA
3300000116_____DelMOSpr2010_c10004446	7866	Low-quality	Genome-fragment	14.47	AAI-based	0	No	NA
3300000116_____DelMOSpr2010_c10004447	7865	Low-quality	Genome-fragment	12.89	AAI-based	0	No	NA
3300000116_____DelMOSpr2010_c10004448	7863	Low-quality	Genome-fragment	0	HMM-based	0	No	NA
3300000116_____DelMOSpr2010_c10004451	7860	Low-quality	Genome-fragment	35.93	AAI-based	0	No	NA
3300000116_____DelMOSpr2010_c10004457	7854	Low-quality	Genome-fragment	4.26	AAI-based	0	No	NA
3300000116_____DelMOSpr2010_c10004462	7850	Low-quality	Genome-fragment	23.02	AAI-based	0	No	NA
3300000116_____DelMOSpr2010_c10004464	7848	Low-quality	Genome-fragment	4.18	AAI-based	0	No	NA
3300000116_____DelMOSpr2010_c10004465	7843	Low-quality	Genome-fragment	22.53	AAI-based	0	No	NA
3300000116_____DelMOSpr2010_c10004469	7836	Low-quality	Genome-fragment	14.33	AAI-based	0	No	NA
3300000116_____DelMOSpr2010_c10004470	7835	Low-quality	Genome-fragment	4.66	AAI-based	0	No	NA
3300000116_____DelMOSpr2010_c10004471	7835	Low-quality	Genome-fragment	10	HMM-based	0	No	NA
3300000116_____DelMOSpr2010_c10004472	7834	Low-quality	Genome-fragment	13.55	AAI-based	0	No	NA
3300000116_____DelMOSpr2010_c10004479	7827	Low-quality	Genome-fragment	21.1	AAI-based	0	No	NA
3300000116_____DelMOSpr2010_c10004480	7826	Low-quality	Genome-fragment	13.19	AAI-based	0	No	NA
3300000116_____DelMOSpr2010_c10004481	7825	Low-quality	Genome-fragment	4.55	AAI-based	0	No	NA
3300000116_____DelMOSpr2010_c10004485	7821	Low-quality	Genome-fragment	4.1	AAI-based	0	No	NA
3300000116_____DelMOSpr2010_c10004488	7818	Low-quality	Genome-fragment	0	HMM-based	0	No	NA
3300000116_____DelMOSpr2010_c10004498	7809	Low-quality	Genome-fragment	4.17	AAI-based	0	No	NA
3300000116_____DelMOSpr2010_c10004499	7809	Low-quality	Genome-fragment	17.21	AAI-based	0	No	NA
3300000116_____DelMOSpr2010_c10004500	7808	Low-quality	Genome-fragment	15.14	AAI-based	0	No	NA
3300000116_____DelMOSpr2010_c10004503	7805	Low-quality	Genome-fragment	13.36	AAI-based	0	No	NA
3300000116_____DelMOSpr2010_c10004504	7805	Low-quality	Genome-fragment	20.82	AAI-based	0	No	NA
3300000116_____DelMOSpr2010_c10004505	7804	Low-quality	Genome-fragment	13.37	AAI-based	0	No	NA
3300000116_____DelMOSpr2010_c10004508	7802	Low-quality	Genome-fragment	0	HMM-based	0	No	NA
3300000116_____DelMOSpr2010_c10004519	7790	Low-quality	Genome-fragment	21.17	AAI-based	0	No	NA
3300000116_____DelMOSpr2010_c10004520	7789	Low-quality	Genome-fragment	22.65	AAI-based	0	No	NA
3300000116_____DelMOSpr2010_c10004526	7784	Low-quality	Genome-fragment	18.94	AAI-based	0	No	NA
3300000116_____DelMOSpr2010_c10004528	7782	Low-quality	Genome-fragment	23.41	AAI-based	0	No	NA
3300000116_____DelMOSpr2010_c10004533	7779	Low-quality	Genome-fragment	20.84	AAI-based	0	No	NA
3300000116_____DelMOSpr2010_c10004535	7779	Low-quality	Genome-fragment	5.31	AAI-based	0	No	NA
3300000116_____DelMOSpr2010_c10004537	7777	Low-quality	Genome-fragment	13.52	AAI-based	0	No	NA
3300000116_____DelMOSpr2010_c10004538	7777	Low-quality	Genome-fragment	13.52	AAI-based	0	No	NA
3300000116_____DelMOSpr2010_c10004543	7774	Low-quality	Genome-fragment	8.31	AAI-based	NA	No	NA
3300000116_____DelMOSpr2010_c10004544	7771	Low-quality	Genome-fragment	25.33	AAI-based	0	No	NA
3300000116_____DelMOSpr2010_c10004547	7770	Low-quality	Genome-fragment	4.9	AAI-based	0	No	NA
3300000116_____DelMOSpr2010_c10004548	7769	Low-quality	Genome-fragment	13.59	AAI-based	0	No	NA
3300000116_____DelMOSpr2010_c10004553	7765	Low-quality	Genome-fragment	12.86	AAI-based	0	No	NA
3300000116_____DelMOSpr2010_c10004558	7757	Low-quality	Genome-fragment	0	HMM-based	0	No	NA
3300000116_____DelMOSpr2010_c10004559	7755	Low-quality	Genome-fragment	4.18	AAI-based	0	No	NA
3300000116_____DelMOSpr2010_c10004564	7753	Low-quality	Genome-fragment	4.13	AAI-based	0	No	NA
3300000116_____DelMOSpr2010_c10004567	7751	Low-quality	Genome-fragment	4.28	AAI-based	0	No	NA
3300000116_____DelMOSpr2010_c10004569	7750	Low-quality	Genome-fragment	13.15	AAI-based	NA	No	NA
3300000116_____DelMOSpr2010_c10004570	7749	Low-quality	Genome-fragment	18.84	AAI-based	0	No	NA
3300000116_____DelMOSpr2010_c10004575	7745	Low-quality	Genome-fragment	4.6	AAI-based	0	No	NA
3300000116_____DelMOSpr2010_c10004577	7745	Low-quality	Genome-fragment	4.06	AAI-based	0	No	NA
3300000116_____DelMOSpr2010_c10004579	7743	Low-quality	Genome-fragment	21.3	AAI-based	0	No	NA
3300000116_____DelMOSpr2010_c10004582	7743	Low-quality	Genome-fragment	4.14	AAI-based	0	No	NA
3300000116_____DelMOSpr2010_c10004584	7742	Low-quality	Genome-fragment	4.24	AAI-based	0	No	NA
3300000116_____DelMOSpr2010_c10004585	7740	Low-quality	Genome-fragment	16.1	AAI-based	0	No	NA
3300000116_____DelMOSpr2010_c10004595	7733	Low-quality	Genome-fragment	4.97	AAI-based	0	No	NA
3300000116_____DelMOSpr2010_c10004596	7732	Low-quality	Genome-fragment	20.37	AAI-based	0	No	NA
3300000116_____DelMOSpr2010_c10004602	7729	Low-quality	Genome-fragment	22.89	AAI-based	0	No	NA
3300000116_____DelMOSpr2010_c10004604	7727	Low-quality	Genome-fragment	0	HMM-based	0	No	NA
3300000116_____DelMOSpr2010_c10004605	7725	Low-quality	Genome-fragment	14	AAI-based	0	No	NA
3300000116_____DelMOSpr2010_c10004606	7723	Low-quality	Genome-fragment	0	HMM-based	0	No	NA
3300000116_____DelMOSpr2010_c10004607	7720	Low-quality	Genome-fragment	5.77	AAI-based	0	No	NA
3300000116_____DelMOSpr2010_c10004611	7716	Low-quality	Genome-fragment	4.11	AAI-based	0	No	NA
3300000116_____DelMOSpr2010_c10004613	7715	Low-quality	Genome-fragment	12.41	AAI-based	0	No	NA
3300000116_____DelMOSpr2010_c10004617	7714	Low-quality	Genome-fragment	13.43	AAI-based	0	No	NA
3300000116_____DelMOSpr2010_c10004619	7713	Low-quality	Genome-fragment	13.35	AAI-based	0	No	NA
3300000116_____DelMOSpr2010_c10004623	7708	Low-quality	Genome-fragment	4.02	AAI-based	0	No	NA
3300000116_____DelMOSpr2010_c10004624	7707	Low-quality	Genome-fragment	16.95	AAI-based	0	No	NA
3300000116_____DelMOSpr2010_c10004625	7706	Low-quality	Genome-fragment	13.32	AAI-based	0	No	NA
3300000116_____DelMOSpr2010_c10004626	7705	Low-quality	Genome-fragment	13.17	AAI-based	0	No	NA
3300000116_____DelMOSpr2010_c10004628	7702	Low-quality	Genome-fragment	16.98	AAI-based	0	No	NA
3300000116_____DelMOSpr2010_c10004630	7697	Low-quality	Genome-fragment	13.46	AAI-based	0	No	NA
3300000116_____DelMOSpr2010_c10004631	7693	Low-quality	Genome-fragment	10	HMM-based	0	No	NA
3300000116_____DelMOSpr2010_c10004636	7688	Low-quality	Genome-fragment	4.1	AAI-based	0	No	NA
3300000116_____DelMOSpr2010_c10004641	7685	Not-determined	Genome-fragment	NA	NA	NA	No	NA
3300000116_____DelMOSpr2010_c10004643	7684	Low-quality	Genome-fragment	14	AAI-based	0	No	NA
3300000116_____DelMOSpr2010_c10004648	7680	Low-quality	Genome-fragment	4.71	AAI-based	0	No	NA
3300000116_____DelMOSpr2010_c10004652	7680	Low-quality	Genome-fragment	13.26	AAI-based	NA	No	NA
3300000116_____DelMOSpr2010_c10004661	7675	Low-quality	Genome-fragment	4.12	AAI-based	0	No	NA
3300000116_____DelMOSpr2010_c10004666	7672	Low-quality	Genome-fragment	21.45	AAI-based	0	No	NA
3300000116_____DelMOSpr2010_c10004670	7671	Low-quality	Genome-fragment	23.58	AAI-based	0	No	NA
3300000116_____DelMOSpr2010_c10004671	7671	Low-quality	Genome-fragment	17.41	AAI-based	0	No	NA
3300000116_____DelMOSpr2010_c10004673	7669	Low-quality	Genome-fragment	12.53	AAI-based	0	No	NA
3300000116_____DelMOSpr2010_c10004676	7668	Low-quality	Genome-fragment	0	HMM-based	0	No	NA
3300000116_____DelMOSpr2010_c10004687	7655	Not-determined	Genome-fragment	NA	NA	NA	No	NA
3300000116_____DelMOSpr2010_c10004688	7653	Low-quality	Genome-fragment	23.45	AAI-based	0	No	NA
3300000116_____DelMOSpr2010_c10004689	7651	Low-quality	Genome-fragment	16.95	AAI-based	0	No	NA
3300000116_____DelMOSpr2010_c10004690	7650	Low-quality	Genome-fragment	25.39	AAI-based	0	No	NA
3300000116_____DelMOSpr2010_c10004691	7647	Low-quality	Genome-fragment	24.19	AAI-based	0	No	NA
3300000116_____DelMOSpr2010_c10004693	7641	Low-quality	Genome-fragment	12.9	AAI-based	0	No	NA
3300000116_____DelMOSpr2010_c10004701	7630	Low-quality	Genome-fragment	11.88	AAI-based	0	No	NA
3300000116_____DelMOSpr2010_c10004711	7620	Low-quality	Genome-fragment	13.29	AAI-based	0	No	NA
3300000116_____DelMOSpr2010_c10004713	7615	Low-quality	Genome-fragment	17.54	AAI-based	0	No	NA
3300000116_____DelMOSpr2010_c10004715	7615	Low-quality	Genome-fragment	0	HMM-based	0	No	NA
3300000116_____DelMOSpr2010_c10004716	7615	Low-quality	Genome-fragment	13.38	AAI-based	0	No	NA
3300000116_____DelMOSpr2010_c10004718	7613	Low-quality	Genome-fragment	4.92	AAI-based	0	No	NA
3300000116_____DelMOSpr2010_c10004719	7612	Low-quality	Genome-fragment	0	HMM-based	0	No	NA
3300000116_____DelMOSpr2010_c10004721	7611	Low-quality	Genome-fragment	10.4	AAI-based	0	No	NA
3300000116_____DelMOSpr2010_c10004722	7611	Low-quality	Genome-fragment	3.67	AAI-based	0	No	NA
3300000116_____DelMOSpr2010_c10004723	7611	Low-quality	Genome-fragment	12.96	AAI-based	0	No	NA
3300000116_____DelMOSpr2010_c10004724	7610	Low-quality	Genome-fragment	14.51	AAI-based	0	No	NA
3300000116_____DelMOSpr2010_c10004726	7610	Low-quality	Genome-fragment	4.39	AAI-based	NA	No	NA
3300000116_____DelMOSpr2010_c10004730	7606	Low-quality	Genome-fragment	10	HMM-based	0	No	NA
3300000116_____DelMOSpr2010_c10004733	7606	Low-quality	Genome-fragment	22.26	AAI-based	0	No	NA
3300000116_____DelMOSpr2010_c10004737	7603	Low-quality	Genome-fragment	12.87	AAI-based	0	No	NA
3300000116_____DelMOSpr2010_c10004742	7600	Low-quality	Genome-fragment	4.56	AAI-based	0	No	NA
3300000116_____DelMOSpr2010_c10004743	7599	Low-quality	Genome-fragment	21.6	AAI-based	0	No	NA
3300000116_____DelMOSpr2010_c10004744	7598	Low-quality	Genome-fragment	4.95	AAI-based	0	No	NA
3300000116_____DelMOSpr2010_c10004746	7596	Low-quality	Genome-fragment	13.73	AAI-based	0	No	NA
3300000116_____DelMOSpr2010_c10004751	7594	Low-quality	Genome-fragment	14.63	AAI-based	0	No	NA
3300000116_____DelMOSpr2010_c10004754	7593	Low-quality	Genome-fragment	4.04	AAI-based	0	No	NA
3300000116_____DelMOSpr2010_c10004757	7590	Low-quality	Genome-fragment	19.39	AAI-based	0	No	NA
3300000116_____DelMOSpr2010_c10004760	7584	Low-quality	Genome-fragment	4.04	AAI-based	0	No	NA
3300000116_____DelMOSpr2010_c10004761	7584	Low-quality	Genome-fragment	10	HMM-based	0	No	NA
3300000116_____DelMOSpr2010_c10004764	7580	Low-quality	Genome-fragment	14.16	AAI-based	0	No	NA
3300000116_____DelMOSpr2010_c10004768	7575	Low-quality	Genome-fragment	4.14	AAI-based	0	No	NA
3300000116_____DelMOSpr2010_c10004770	7574	Low-quality	Genome-fragment	19.42	AAI-based	0	No	NA
3300000116_____DelMOSpr2010_c10004771	7574	Low-quality	Genome-fragment	13.34	AAI-based	0	No	NA
3300000116_____DelMOSpr2010_c10004773	7573	Low-quality	Genome-fragment	4.15	AAI-based	0	No	NA
3300000116_____DelMOSpr2010_c10004775	7571	Low-quality	Genome-fragment	4.49	AAI-based	0	No	NA
3300000116_____DelMOSpr2010_c10004776	7571	Low-quality	Genome-fragment	18.41	AAI-based	0	No	NA
3300000116_____DelMOSpr2010_c10004779	7568	Low-quality	Genome-fragment	3.97	AAI-based	0	No	NA
3300000116_____DelMOSpr2010_c10004780	7568	Low-quality	Genome-fragment	45.88	AAI-based	0	No	NA
3300000116_____DelMOSpr2010_c10004784	7565	Low-quality	Genome-fragment	14	AAI-based	0	No	NA
3300000116_____DelMOSpr2010_c10004786	7563	Low-quality	Genome-fragment	21.91	AAI-based	0	No	NA
3300000116_____DelMOSpr2010_c10004787	7562	Low-quality	Genome-fragment	12.48	AAI-based	0	No	NA
3300000116_____DelMOSpr2010_c10004790	7559	Low-quality	Genome-fragment	4	AAI-based	0	No	NA
3300000116_____DelMOSpr2010_c10004791	7558	Low-quality	Genome-fragment	3.76	AAI-based	0	No	NA
3300000116_____DelMOSpr2010_c10004797	7554	Low-quality	Genome-fragment	6.19	AAI-based	0	No	NA
3300000116_____DelMOSpr2010_c10004800	7553	Low-quality	Genome-fragment	13.17	AAI-based	0	No	NA
3300000116_____DelMOSpr2010_c10004801	7552	Low-quality	Genome-fragment	24.58	AAI-based	0	No	NA
3300000116_____DelMOSpr2010_c10004804	7551	Low-quality	Genome-fragment	0	HMM-based	18.26	Yes	NA
3300000116_____DelMOSpr2010_c10004809	7546	Low-quality	Genome-fragment	21.04	AAI-based	0	No	NA
3300000116_____DelMOSpr2010_c10004810	7545	Low-quality	Genome-fragment	12.31	AAI-based	0	No	NA
3300000116_____DelMOSpr2010_c10004811	7545	Low-quality	Genome-fragment	5.6	AAI-based	0	No	NA
3300000116_____DelMOSpr2010_c10004817	7540	Low-quality	Genome-fragment	13.2	AAI-based	0	No	NA
3300000116_____DelMOSpr2010_c10004823	7531	Low-quality	Genome-fragment	18.5	AAI-based	0	No	NA
3300000116_____DelMOSpr2010_c10004828	7527	Low-quality	Genome-fragment	3.88	AAI-based	0	No	NA
3300000116_____DelMOSpr2010_c10004839	7522	Low-quality	Genome-fragment	14.71	AAI-based	0	No	NA
3300000116_____DelMOSpr2010_c10004842	7520	Low-quality	Genome-fragment	11.76	AAI-based	0	No	NA
3300000116_____DelMOSpr2010_c10004843	7519	Low-quality	Genome-fragment	4.53	AAI-based	0	No	NA
3300000116_____DelMOSpr2010_c10004848	7513	Low-quality	Genome-fragment	4.74	AAI-based	NA	No	NA
3300000116_____DelMOSpr2010_c10004849	7511	Low-quality	Genome-fragment	13.58	AAI-based	0	No	NA
3300000116_____DelMOSpr2010_c10004857	7507	Low-quality	Genome-fragment	8.72	AAI-based	0	No	NA
3300000116_____DelMOSpr2010_c10004861	7502	Low-quality	Genome-fragment	3.91	AAI-based	0	No	NA
3300000116_____DelMOSpr2010_c10004864	7498	Low-quality	Genome-fragment	21.37	AAI-based	0	No	NA
3300000116_____DelMOSpr2010_c10004865	7498	Low-quality	Genome-fragment	11.69	AAI-based	0	No	NA
3300000116_____DelMOSpr2010_c10004870	7490	Low-quality	Genome-fragment	24.9	AAI-based	0	No	NA
3300000116_____DelMOSpr2010_c10004871	7490	Low-quality	Genome-fragment	18.58	AAI-based	0	No	NA
3300000116_____DelMOSpr2010_c10004872	7490	Low-quality	Genome-fragment	16.59	AAI-based	0	No	NA
3300000116_____DelMOSpr2010_c10004874	7489	Low-quality	Genome-fragment	12.33	AAI-based	0	No	NA
3300000116_____DelMOSpr2010_c10004875	7488	Low-quality	Genome-fragment	3.95	AAI-based	0	No	NA
3300000116_____DelMOSpr2010_c10004876	7487	Low-quality	Genome-fragment	15.72	AAI-based	0	No	NA
3300000116_____DelMOSpr2010_c10004877	7487	Low-quality	Genome-fragment	20.58	AAI-based	0	No	NA
3300000116_____DelMOSpr2010_c10004881	7483	Low-quality	Genome-fragment	18.71	AAI-based	0	No	NA
3300000116_____DelMOSpr2010_c10004883	7480	Low-quality	Genome-fragment	21.87	AAI-based	0	No	NA
3300000116_____DelMOSpr2010_c10004893	7470	Low-quality	Genome-fragment	5	HMM-based	0	No	NA
3300000116_____DelMOSpr2010_c10004900	7461	Low-quality	Genome-fragment	3.13	AAI-based	0	No	NA
3300000116_____DelMOSpr2010_c10004901	7461	Low-quality	Genome-fragment	18.83	AAI-based	0	No	NA
3300000116_____DelMOSpr2010_c10004902	7461	Low-quality	Genome-fragment	4.01	AAI-based	0	No	NA
3300000116_____DelMOSpr2010_c10004903	7460	Low-quality	Genome-fragment	19.82	AAI-based	0	No	NA
3300000116_____DelMOSpr2010_c10004904	7460	Low-quality	Genome-fragment	23.76	AAI-based	0	No	NA
3300000116_____DelMOSpr2010_c10004908	7456	Low-quality	Genome-fragment	20.55	AAI-based	0	No	NA
3300000116_____DelMOSpr2010_c10004909	7455	Low-quality	Genome-fragment	18.87	AAI-based	0	No	NA
3300000116_____DelMOSpr2010_c10004911	7451	Low-quality	Genome-fragment	1.94	AAI-based	0	No	NA
3300000116_____DelMOSpr2010_c10004918	7444	Low-quality	Genome-fragment	20.55	AAI-based	0	No	NA
3300000116_____DelMOSpr2010_c10004919	7444	Low-quality	Genome-fragment	20.65	AAI-based	0	No	NA
3300000116_____DelMOSpr2010_c10004923	7437	Low-quality	Genome-fragment	4.03	AAI-based	0	No	NA
3300000116_____DelMOSpr2010_c10004926	7433	Low-quality	Genome-fragment	12.28	AAI-based	0	No	NA
3300000116_____DelMOSpr2010_c10004929	7430	Low-quality	Genome-fragment	13.33	AAI-based	0	No	NA
3300000116_____DelMOSpr2010_c10004930	7429	Low-quality	Genome-fragment	20.11	AAI-based	0	No	NA
3300000116_____DelMOSpr2010_c10004936	7423	Low-quality	Genome-fragment	7.52	AAI-based	0	No	NA
3300000116_____DelMOSpr2010_c10004938	7422	Low-quality	Genome-fragment	0	HMM-based	62.11	Yes	NA
3300000116_____DelMOSpr2010_c10004941	7418	Low-quality	Genome-fragment	12.47	AAI-based	0	No	NA
3300000116_____DelMOSpr2010_c10004951	7409	Low-quality	Genome-fragment	12.9	AAI-based	0	No	NA
3300000116_____DelMOSpr2010_c10004955	7408	Low-quality	Genome-fragment	19.38	AAI-based	0	No	NA
3300000116_____DelMOSpr2010_c10004962	7399	Low-quality	Genome-fragment	22.21	AAI-based	0	No	NA
3300000116_____DelMOSpr2010_c10004970	7393	Low-quality	Genome-fragment	15	HMM-based	0	No	NA
3300000116_____DelMOSpr2010_c10004972	7387	Low-quality	Genome-fragment	3.96	AAI-based	0	No	NA
3300000116_____DelMOSpr2010_c10004973	7386	Low-quality	Genome-fragment	20.29	AAI-based	0	No	NA
3300000116_____DelMOSpr2010_c10004974	7385	Low-quality	Genome-fragment	24.05	AAI-based	0	No	NA
3300000116_____DelMOSpr2010_c10004977	7382	Low-quality	Genome-fragment	3.99	AAI-based	0	No	NA
3300000116_____DelMOSpr2010_c10004983	7376	Low-quality	Genome-fragment	20.39	AAI-based	0	No	NA
3300000116_____DelMOSpr2010_c10004985	7374	Low-quality	Genome-fragment	12.68	AAI-based	0	No	NA
3300000116_____DelMOSpr2010_c10004990	7371	Low-quality	Genome-fragment	11.93	AAI-based	0	No	NA
3300000116_____DelMOSpr2010_c10004991	7371	Low-quality	Genome-fragment	22.08	AAI-based	0	No	NA
3300000116_____DelMOSpr2010_c10004993	7369	Low-quality	Genome-fragment	3.97	AAI-based	0	No	NA
3300000116_____DelMOSpr2010_c10004994	7367	Low-quality	Genome-fragment	22.97	AAI-based	0	No	NA
3300000116_____DelMOSpr2010_c10004996	7365	Low-quality	Genome-fragment	16.5	AAI-based	0	No	NA
3300000116_____DelMOSpr2010_c10004997	7365	Low-quality	Genome-fragment	13.81	AAI-based	0	No	NA
3300000116_____DelMOSpr2010_c10004998	7363	Low-quality	Genome-fragment	0	HMM-based	0	No	NA
3300000116_____DelMOSpr2010_c10004999	7362	Low-quality	Genome-fragment	6.4	AAI-based	0	No	NA
3300000116_____DelMOSpr2010_c10005000	7361	Low-quality	Genome-fragment	0	HMM-based	0	No	NA
3300000116_____DelMOSpr2010_c10005004	7360	Low-quality	Genome-fragment	2.8	AAI-based	36.06	Yes	NA
3300000116_____DelMOSpr2010_c10005006	7359	Low-quality	Genome-fragment	12.88	AAI-based	0	No	NA
3300000116_____DelMOSpr2010_c10005013	7356	Low-quality	Genome-fragment	20.12	AAI-based	0	No	NA
3300000116_____DelMOSpr2010_c10005016	7353	Low-quality	Genome-fragment	11.48	AAI-based	0	No	NA
3300000116_____DelMOSpr2010_c10005022	7344	Low-quality	Genome-fragment	13.43	AAI-based	0	No	NA
3300000116_____DelMOSpr2010_c10005023	7343	Low-quality	Genome-fragment	17.62	AAI-based	0	No	NA
3300000116_____DelMOSpr2010_c10005025	7342	Low-quality	Genome-fragment	22.99	AAI-based	0	No	NA
3300000116_____DelMOSpr2010_c10005037	7336	Low-quality	Genome-fragment	15.63	AAI-based	0	No	NA
3300000116_____DelMOSpr2010_c10005046	7331	Low-quality	Genome-fragment	13.42	AAI-based	0	No	NA
3300000116_____DelMOSpr2010_c10005049	7329	Low-quality	Genome-fragment	22.95	AAI-based	0	No	NA
3300000116_____DelMOSpr2010_c10005051	7327	Low-quality	Genome-fragment	20.68	AAI-based	0	No	NA
3300000116_____DelMOSpr2010_c10005056	7314	Low-quality	Genome-fragment	21.91	AAI-based	0	No	NA
3300000116_____DelMOSpr2010_c10005065	7310	Low-quality	Genome-fragment	18.02	AAI-based	0	No	NA
3300000116_____DelMOSpr2010_c10005082	7297	Low-quality	Genome-fragment	13.89	AAI-based	0	No	NA
3300000116_____DelMOSpr2010_c10005083	7297	Low-quality	Genome-fragment	10	HMM-based	0	No	NA
3300000116_____DelMOSpr2010_c10005084	7296	Low-quality	Genome-fragment	2.19	AAI-based	NA	No	NA
3300000116_____DelMOSpr2010_c10005087	7296	Low-quality	Genome-fragment	20	AAI-based	0	No	NA
3300000116_____DelMOSpr2010_c10005091	7294	Low-quality	Genome-fragment	13.61	AAI-based	0	No	NA
3300000116_____DelMOSpr2010_c10005097	7289	Low-quality	Genome-fragment	12.99	AAI-based	0	No	NA
3300000116_____DelMOSpr2010_c10005100	7284	Low-quality	Genome-fragment	3.91	AAI-based	0	No	NA
3300000116_____DelMOSpr2010_c10005102	7283	Low-quality	Genome-fragment	13.24	AAI-based	0	No	NA
3300000116_____DelMOSpr2010_c10005103	7282	Low-quality	Genome-fragment	12.68	AAI-based	0	No	NA
3300000116_____DelMOSpr2010_c10005105	7281	Low-quality	Genome-fragment	11.99	AAI-based	0	No	NA
3300000116_____DelMOSpr2010_c10005107	7280	Low-quality	Genome-fragment	11.88	AAI-based	0	No	NA
3300000116_____DelMOSpr2010_c10005108	7280	Low-quality	Genome-fragment	4.39	AAI-based	0	No	NA
3300000116_____DelMOSpr2010_c10005110	7277	Low-quality	Genome-fragment	18.75	AAI-based	0	No	NA
3300000116_____DelMOSpr2010_c10005111	7275	Low-quality	Genome-fragment	22.74	AAI-based	0	No	NA
3300000116_____DelMOSpr2010_c10005113	7274	Low-quality	Genome-fragment	10	HMM-based	0	No	NA
3300000116_____DelMOSpr2010_c10005114	7274	Low-quality	Genome-fragment	10	HMM-based	0	No	NA
3300000116_____DelMOSpr2010_c10005115	7274	Low-quality	Genome-fragment	17.02	AAI-based	0	No	NA
3300000116_____DelMOSpr2010_c10005116	7273	Low-quality	Genome-fragment	0	HMM-based	0	No	NA
3300000116_____DelMOSpr2010_c10005119	7267	Low-quality	Genome-fragment	3.89	AAI-based	0	No	NA
3300000116_____DelMOSpr2010_c10005124	7263	Low-quality	Genome-fragment	15.59	AAI-based	0	No	NA
3300000116_____DelMOSpr2010_c10005131	7260	Low-quality	Genome-fragment	3.07	AAI-based	0	No	NA
3300000116_____DelMOSpr2010_c10005136	7258	Low-quality	Genome-fragment	4.38	AAI-based	0	No	NA
3300000116_____DelMOSpr2010_c10005139	7255	Low-quality	Genome-fragment	4.44	AAI-based	NA	No	NA
3300000116_____DelMOSpr2010_c10005147	7249	Low-quality	Genome-fragment	22.13	AAI-based	0	No	NA
3300000116_____DelMOSpr2010_c10005149	7247	Low-quality	Genome-fragment	23.58	AAI-based	0	No	NA
3300000116_____DelMOSpr2010_c10005150	7246	Low-quality	Genome-fragment	20.9	AAI-based	0	No	NA
3300000116_____DelMOSpr2010_c10005157	7239	Low-quality	Genome-fragment	21.06	AAI-based	0	No	NA
3300000116_____DelMOSpr2010_c10005158	7238	Low-quality	Genome-fragment	21.31	AAI-based	0	No	NA
3300000116_____DelMOSpr2010_c10005159	7237	Low-quality	Genome-fragment	4.18	AAI-based	0	No	NA
3300000116_____DelMOSpr2010_c10005160	7236	Low-quality	Genome-fragment	10	HMM-based	0	No	NA
3300000116_____DelMOSpr2010_c10005166	7231	Low-quality	Genome-fragment	4.36	AAI-based	0	No	NA
3300000116_____DelMOSpr2010_c10005169	7228	Low-quality	Genome-fragment	29.64	AAI-based	0	No	NA
3300000116_____DelMOSpr2010_c10005177	7225	Low-quality	Genome-fragment	0	HMM-based	0	No	NA
3300000116_____DelMOSpr2010_c10005178	7222	Low-quality	Genome-fragment	12.54	AAI-based	0	No	NA
3300000116_____DelMOSpr2010_c10005181	7222	Low-quality	Genome-fragment	4.17	AAI-based	0	No	NA
3300000116_____DelMOSpr2010_c10005182	7220	Low-quality	Genome-fragment	12.07	AAI-based	0	No	NA
3300000116_____DelMOSpr2010_c10005183	7220	Low-quality	Genome-fragment	0	HMM-based	0	No	NA
3300000116_____DelMOSpr2010_c10005185	7220	Low-quality	Genome-fragment	0	HMM-based	0	No	NA
3300000116_____DelMOSpr2010_c10005188	7216	Low-quality	Genome-fragment	6.87	AAI-based	0	No	NA
3300000116_____DelMOSpr2010_c10005190	7215	Low-quality	Genome-fragment	11.86	AAI-based	0	No	NA
3300000116_____DelMOSpr2010_c10005194	7206	Low-quality	Genome-fragment	12.55	AAI-based	0	No	NA
3300000116_____DelMOSpr2010_c10005195	7205	Low-quality	Genome-fragment	13.6	AAI-based	0	No	NA
3300000116_____DelMOSpr2010_c10005199	7202	Low-quality	Genome-fragment	0	HMM-based	0	No	NA
3300000116_____DelMOSpr2010_c10005200	7202	Low-quality	Genome-fragment	20.06	AAI-based	0	No	NA
3300000116_____DelMOSpr2010_c10005202	7202	Low-quality	Genome-fragment	16.45	AAI-based	0	No	NA
3300000116_____DelMOSpr2010_c10005205	7199	Low-quality	Genome-fragment	3.85	AAI-based	0	No	NA
3300000116_____DelMOSpr2010_c10005206	7199	Low-quality	Genome-fragment	12.92	AAI-based	0	No	NA
3300000116_____DelMOSpr2010_c10005213	7190	Low-quality	Genome-fragment	0	HMM-based	0	No	NA
3300000116_____DelMOSpr2010_c10005215	7185	Low-quality	Genome-fragment	12.24	AAI-based	0	No	NA
3300000116_____DelMOSpr2010_c10005217	7183	Low-quality	Genome-fragment	4.65	AAI-based	0	No	NA
3300000116_____DelMOSpr2010_c10005220	7182	Low-quality	Genome-fragment	11.89	AAI-based	0	No	NA
3300000116_____DelMOSpr2010_c10005234	7173	Low-quality	Genome-fragment	11.9	AAI-based	0	No	NA
3300000116_____DelMOSpr2010_c10005238	7169	Low-quality	Genome-fragment	13.05	AAI-based	0	No	NA
3300000116_____DelMOSpr2010_c10005239	7169	Low-quality	Genome-fragment	13.13	AAI-based	0	No	NA
3300000116_____DelMOSpr2010_c10005241	7166	Low-quality	Genome-fragment	13.12	AAI-based	0	No	NA
3300000116_____DelMOSpr2010_c10005246	7162	Low-quality	Genome-fragment	3.79	AAI-based	0	No	NA
3300000116_____DelMOSpr2010_c10005253	7155	Low-quality	Genome-fragment	8.86	AAI-based	NA	No	NA
3300000116_____DelMOSpr2010_c10005255	7153	Low-quality	Genome-fragment	3.84	AAI-based	0	No	NA
3300000116_____DelMOSpr2010_c10005256	7153	Low-quality	Genome-fragment	2.87	AAI-based	0	No	NA
3300000116_____DelMOSpr2010_c10005261	7149	Low-quality	Genome-fragment	13.34	AAI-based	0	No	NA
3300000116_____DelMOSpr2010_c10005263	7149	Low-quality	Genome-fragment	12.54	AAI-based	0	No	NA
3300000116_____DelMOSpr2010_c10005265	7147	Low-quality	Genome-fragment	18.6	AAI-based	0	No	NA
3300000116_____DelMOSpr2010_c10005267	7145	Not-determined	Genome-fragment	NA	NA	NA	No	NA
3300000116_____DelMOSpr2010_c10005271	7143	Low-quality	Genome-fragment	4.6	AAI-based	0	No	NA
3300000116_____DelMOSpr2010_c10005273	7140	Low-quality	Genome-fragment	6.85	AAI-based	0	No	NA
3300000116_____DelMOSpr2010_c10005274	7140	Low-quality	Genome-fragment	12.23	AAI-based	0	No	NA
3300000116_____DelMOSpr2010_c10005276	7140	Low-quality	Genome-fragment	12.2	AAI-based	0	No	NA
3300000116_____DelMOSpr2010_c10005278	7139	Low-quality	Genome-fragment	13.05	AAI-based	0	No	NA
3300000116_____DelMOSpr2010_c10005281	7139	Low-quality	Genome-fragment	11.85	AAI-based	0	No	NA
3300000116_____DelMOSpr2010_c10005287	7135	Low-quality	Genome-fragment	19.42	AAI-based	0	No	NA
3300000116_____DelMOSpr2010_c10005290	7134	Low-quality	Genome-fragment	0	HMM-based	0	No	NA
3300000116_____DelMOSpr2010_c10005291	7133	Low-quality	Genome-fragment	5.17	AAI-based	NA	No	NA
3300000116_____DelMOSpr2010_c10005295	7131	Low-quality	Genome-fragment	7.67	AAI-based	NA	No	NA
3300000116_____DelMOSpr2010_c10005298	7130	Low-quality	Genome-fragment	16.75	AAI-based	0	No	NA
3300000116_____DelMOSpr2010_c10005306	7122	Low-quality	Genome-fragment	21	AAI-based	0	No	NA
3300000116_____DelMOSpr2010_c10005307	7120	Low-quality	Genome-fragment	11.53	AAI-based	0	No	NA
3300000116_____DelMOSpr2010_c10005308	7118	Low-quality	Genome-fragment	13.72	AAI-based	0	No	NA
3300000116_____DelMOSpr2010_c10005310	7117	Low-quality	Genome-fragment	12.22	AAI-based	0	No	NA
3300000116_____DelMOSpr2010_c10005312	7114	Low-quality	Genome-fragment	17.22	AAI-based	0	No	NA
3300000116_____DelMOSpr2010_c10005318	7110	Low-quality	Genome-fragment	3.88	AAI-based	0	No	NA
3300000116_____DelMOSpr2010_c10005323	7104	Low-quality	Genome-fragment	10	HMM-based	0	No	NA
3300000116_____DelMOSpr2010_c10005326	7098	Low-quality	Genome-fragment	12.31	AAI-based	0	No	NA
3300000116_____DelMOSpr2010_c10005334	7093	Low-quality	Genome-fragment	0	HMM-based	0	No	NA
3300000116_____DelMOSpr2010_c10005337	7090	Low-quality	Genome-fragment	12.77	AAI-based	0	No	NA
3300000116_____DelMOSpr2010_c10005339	7089	Low-quality	Genome-fragment	0	HMM-based	0	No	NA
3300000116_____DelMOSpr2010_c10005347	7085	Low-quality	Genome-fragment	21.16	AAI-based	0	No	NA
3300000116_____DelMOSpr2010_c10005348	7084	Low-quality	Genome-fragment	3.74	AAI-based	0	No	NA
3300000116_____DelMOSpr2010_c10005350	7084	Not-determined	Genome-fragment	NA	NA	NA	No	NA
3300000116_____DelMOSpr2010_c10005351	7083	Low-quality	Genome-fragment	3.76	AAI-based	0	No	NA
3300000116_____DelMOSpr2010_c10005353	7080	Low-quality	Genome-fragment	11.69	AAI-based	0	No	NA
3300000116_____DelMOSpr2010_c10005356	7080	Low-quality	Genome-fragment	13.12	AAI-based	0	No	NA
3300000116_____DelMOSpr2010_c10005357	7078	Low-quality	Genome-fragment	12.21	AAI-based	0	No	NA
3300000116_____DelMOSpr2010_c10005358	7077	Low-quality	Genome-fragment	4.31	AAI-based	NA	No	NA
3300000116_____DelMOSpr2010_c10005363	7074	Low-quality	Genome-fragment	18.9	AAI-based	0	No	NA
3300000116_____DelMOSpr2010_c10005364	7073	Low-quality	Genome-fragment	19.77	AAI-based	10.67	Yes	NA
3300000116_____DelMOSpr2010_c10005365	7071	Low-quality	Genome-fragment	3.91	AAI-based	0	No	NA
3300000116_____DelMOSpr2010_c10005367	7070	Low-quality	Genome-fragment	5	HMM-based	0	No	NA
3300000116_____DelMOSpr2010_c10005368	7070	Low-quality	Genome-fragment	0	HMM-based	0	No	NA
3300000116_____DelMOSpr2010_c10005369	7069	Low-quality	Genome-fragment	21.22	AAI-based	0	No	NA
3300000116_____DelMOSpr2010_c10005374	7066	Low-quality	Genome-fragment	0	HMM-based	0	No	NA
3300000116_____DelMOSpr2010_c10005380	7064	Low-quality	Genome-fragment	14.67	AAI-based	0	No	NA
3300000116_____DelMOSpr2010_c10005381	7063	Low-quality	Genome-fragment	23.73	AAI-based	0	No	NA
3300000116_____DelMOSpr2010_c10005387	7057	Low-quality	Genome-fragment	12.34	AAI-based	0	No	NA
3300000116_____DelMOSpr2010_c10005388	7057	Low-quality	Genome-fragment	3.74	AAI-based	0	No	NA
3300000116_____DelMOSpr2010_c10005390	7056	Low-quality	Genome-fragment	12.17	AAI-based	0	No	NA
3300000116_____DelMOSpr2010_c10005391	7055	Not-determined	Genome-fragment	NA	NA	NA	No	NA
3300000116_____DelMOSpr2010_c10005395	7051	Low-quality	Genome-fragment	3.15	AAI-based	0	No	NA
3300000116_____DelMOSpr2010_c10005404	7045	Low-quality	Genome-fragment	17.95	AAI-based	0	No	NA
3300000116_____DelMOSpr2010_c10005405	7045	Low-quality	Genome-fragment	13.12	AAI-based	0	No	NA
3300000116_____DelMOSpr2010_c10005406	7045	Low-quality	Genome-fragment	21.07	AAI-based	0	No	NA
3300000116_____DelMOSpr2010_c10005413	7041	Low-quality	Genome-fragment	12.82	AAI-based	0	No	NA
3300000116_____DelMOSpr2010_c10005420	7038	Low-quality	Genome-fragment	12.31	AAI-based	0	No	NA
3300000116_____DelMOSpr2010_c10005422	7036	Low-quality	Genome-fragment	18.56	AAI-based	0	No	NA
3300000116_____DelMOSpr2010_c10005424	7035	Low-quality	Genome-fragment	17.2	AAI-based	0	No	NA
3300000116_____DelMOSpr2010_c10005432	7031	Low-quality	Genome-fragment	19.19	AAI-based	0	No	NA
3300000116_____DelMOSpr2010_c10005434	7030	Low-quality	Genome-fragment	18.98	AAI-based	0	No	NA
3300000116_____DelMOSpr2010_c10005437	7029	Low-quality	Genome-fragment	7.33	AAI-based	0	No	NA
3300000116_____DelMOSpr2010_c10005438	7028	Low-quality	Genome-fragment	3.64	AAI-based	3.06	Yes	NA
3300000116_____DelMOSpr2010_c10005440	7027	Low-quality	Genome-fragment	11.38	AAI-based	0	No	NA
3300000116_____DelMOSpr2010_c10005443	7025	Low-quality	Genome-fragment	0	HMM-based	0	No	NA
3300000116_____DelMOSpr2010_c10005445	7024	Low-quality	Genome-fragment	3.33	AAI-based	0	No	NA
3300000116_____DelMOSpr2010_c10005446	7023	Low-quality	Genome-fragment	12.53	AAI-based	0	No	NA
3300000116_____DelMOSpr2010_c10005447	7023	Low-quality	Genome-fragment	3.36	AAI-based	0	No	NA
3300000116_____DelMOSpr2010_c10005452	7018	Low-quality	Genome-fragment	0	HMM-based	0	No	NA
3300000116_____DelMOSpr2010_c10005455	7013	Low-quality	Genome-fragment	11.63	AAI-based	0	No	NA
3300000116_____DelMOSpr2010_c10005456	7012	Low-quality	Genome-fragment	12.78	AAI-based	NA	No	NA
3300000116_____DelMOSpr2010_c10005463	7005	Low-quality	Genome-fragment	12.12	AAI-based	0	No	NA
3300000116_____DelMOSpr2010_c10005468	7004	Low-quality	Genome-fragment	11.47	AAI-based	0	No	NA
3300000116_____DelMOSpr2010_c10005470	7000	Low-quality	Genome-fragment	4.1	AAI-based	0	No	NA
3300000116_____DelMOSpr2010_c10005471	6999	Low-quality	Genome-fragment	22.76	AAI-based	0	No	NA
3300000116_____DelMOSpr2010_c10005473	6998	Not-determined	Genome-fragment	NA	NA	NA	No	NA
3300000116_____DelMOSpr2010_c10005474	6997	Low-quality	Genome-fragment	18.53	AAI-based	0	No	NA
3300000116_____DelMOSpr2010_c10005483	6991	Low-quality	Genome-fragment	16.98	AAI-based	0	No	NA
3300000116_____DelMOSpr2010_c10005484	6991	Low-quality	Genome-fragment	11.71	AAI-based	0	No	NA
3300000116_____DelMOSpr2010_c10005489	6988	Low-quality	Genome-fragment	10	HMM-based	0	No	NA
3300000116_____DelMOSpr2010_c10005493	6984	Low-quality	Genome-fragment	3.57	AAI-based	0	No	NA
3300000116_____DelMOSpr2010_c10005495	6982	Low-quality	Genome-fragment	11.61	AAI-based	0	No	NA
3300000116_____DelMOSpr2010_c10005497	6981	Low-quality	Genome-fragment	13.19	AAI-based	0	No	NA
3300000116_____DelMOSpr2010_c10005503	6979	Low-quality	Genome-fragment	17.6	AAI-based	NA	No	NA
3300000116_____DelMOSpr2010_c10005510	6974	Low-quality	Genome-fragment	21.78	AAI-based	0	No	NA
3300000116_____DelMOSpr2010_c10005512	6974	Low-quality	Genome-fragment	20.41	AAI-based	0	No	NA
3300000116_____DelMOSpr2010_c10005514	6974	Low-quality	Genome-fragment	13.7	AAI-based	0	No	NA
3300000116_____DelMOSpr2010_c10005517	6972	Low-quality	Genome-fragment	7.5	AAI-based	NA	No	NA
3300000116_____DelMOSpr2010_c10005523	6971	Not-determined	Genome-fragment	NA	NA	NA	No	NA
3300000116_____DelMOSpr2010_c10005526	6966	Low-quality	Genome-fragment	12.44	AAI-based	0	No	NA
3300000116_____DelMOSpr2010_c10005527	6966	Low-quality	Genome-fragment	14.66	AAI-based	0	No	NA
3300000116_____DelMOSpr2010_c10005528	6965	Low-quality	Genome-fragment	19.4	AAI-based	0	No	NA
3300000116_____DelMOSpr2010_c10005557	6942	Low-quality	Genome-fragment	13.7	AAI-based	0	No	NA
3300000116_____DelMOSpr2010_c10005559	6942	Low-quality	Genome-fragment	3.7	AAI-based	0	No	NA
3300000116_____DelMOSpr2010_c10005560	6941	Low-quality	Genome-fragment	1.48	AAI-based	0	No	NA
3300000116_____DelMOSpr2010_c10005563	6937	Low-quality	Genome-fragment	11.46	AAI-based	0	No	NA
3300000116_____DelMOSpr2010_c10005570	6934	Low-quality	Genome-fragment	17.02	AAI-based	0	No	NA
3300000116_____DelMOSpr2010_c10005573	6933	Low-quality	Genome-fragment	11.57	AAI-based	0	No	NA
3300000116_____DelMOSpr2010_c10005575	6931	Low-quality	Genome-fragment	22.52	AAI-based	0	No	NA
3300000116_____DelMOSpr2010_c10005581	6928	Low-quality	Genome-fragment	5.6	AAI-based	0	No	NA
3300000116_____DelMOSpr2010_c10005582	6926	Low-quality	Genome-fragment	11.8	AAI-based	0	No	NA
3300000116_____DelMOSpr2010_c10005602	6915	Low-quality	Genome-fragment	11.02	AAI-based	0	No	NA
3300000116_____DelMOSpr2010_c10005603	6915	Low-quality	Genome-fragment	4.3	AAI-based	0	No	NA
3300000116_____DelMOSpr2010_c10005606	6914	Low-quality	Genome-fragment	0	HMM-based	0	No	NA
3300000116_____DelMOSpr2010_c10005607	6913	Low-quality	Genome-fragment	11.98	AAI-based	0	No	NA
3300000116_____DelMOSpr2010_c10005608	6912	Low-quality	Genome-fragment	19.82	AAI-based	0	No	NA
3300000116_____DelMOSpr2010_c10005615	6910	Low-quality	Genome-fragment	3.7	AAI-based	0	No	NA
3300000116_____DelMOSpr2010_c10005619	6908	Low-quality	Genome-fragment	4.01	AAI-based	0	No	NA
3300000116_____DelMOSpr2010_c10005622	6907	Low-quality	Genome-fragment	12.16	AAI-based	0	No	NA
3300000116_____DelMOSpr2010_c10005623	6905	Low-quality	Genome-fragment	13.1	AAI-based	0	No	NA
3300000116_____DelMOSpr2010_c10005628	6903	Low-quality	Genome-fragment	12.42	AAI-based	0	No	NA
3300000116_____DelMOSpr2010_c10005631	6903	Low-quality	Genome-fragment	14.81	AAI-based	0	No	NA
3300000116_____DelMOSpr2010_c10005635	6902	Low-quality	Genome-fragment	12.31	AAI-based	0	No	NA
3300000116_____DelMOSpr2010_c10005636	6900	Low-quality	Genome-fragment	13.3	AAI-based	0	No	NA
3300000116_____DelMOSpr2010_c10005638	6900	Low-quality	Genome-fragment	3.81	AAI-based	0	No	NA
3300000116_____DelMOSpr2010_c10005642	6899	Low-quality	Genome-fragment	10	HMM-based	0	No	NA
3300000116_____DelMOSpr2010_c10005643	6899	Low-quality	Genome-fragment	8.01	AAI-based	0	No	NA
3300000116_____DelMOSpr2010_c10005649	6896	Low-quality	Genome-fragment	11.66	AAI-based	0	No	NA
3300000116_____DelMOSpr2010_c10005656	6888	Low-quality	Genome-fragment	9.84	AAI-based	0	No	NA
3300000116_____DelMOSpr2010_c10005657	6888	Low-quality	Genome-fragment	10.52	AAI-based	0	No	NA
3300000116_____DelMOSpr2010_c10005659	6887	Low-quality	Genome-fragment	12.01	AAI-based	0	No	NA
3300000116_____DelMOSpr2010_c10005660	6886	Low-quality	Genome-fragment	11.39	AAI-based	0	No	NA
3300000116_____DelMOSpr2010_c10005663	6884	Low-quality	Genome-fragment	12.76	AAI-based	0	No	NA
3300000116_____DelMOSpr2010_c10005665	6880	Low-quality	Genome-fragment	0	HMM-based	0	No	NA
3300000116_____DelMOSpr2010_c10005666	6878	Low-quality	Genome-fragment	4.04	AAI-based	0	No	NA
3300000116_____DelMOSpr2010_c10005668	6878	Low-quality	Genome-fragment	0	HMM-based	0	No	NA
3300000116_____DelMOSpr2010_c10005669	6878	Low-quality	Genome-fragment	20.23	AAI-based	0	No	NA
3300000116_____DelMOSpr2010_c10005670	6878	Low-quality	Genome-fragment	3.78	AAI-based	0	No	NA
3300000116_____DelMOSpr2010_c10005671	6877	Low-quality	Genome-fragment	16.92	AAI-based	0	No	NA
3300000116_____DelMOSpr2010_c10005674	6876	Low-quality	Genome-fragment	11.83	AAI-based	0	No	NA
3300000116_____DelMOSpr2010_c10005680	6872	Low-quality	Genome-fragment	13.02	AAI-based	0	No	NA
3300000116_____DelMOSpr2010_c10005683	6870	Low-quality	Genome-fragment	10.71	AAI-based	0	No	NA
3300000116_____DelMOSpr2010_c10005684	6870	Low-quality	Genome-fragment	7.39	AAI-based	NA	No	NA
3300000116_____DelMOSpr2010_c10005686	6865	Not-determined	Genome-fragment	NA	NA	NA	No	NA
3300000116_____DelMOSpr2010_c10005692	6860	Low-quality	Genome-fragment	0	HMM-based	0	No	NA
3300000116_____DelMOSpr2010_c10005695	6857	Low-quality	Genome-fragment	20.35	AAI-based	0	No	NA
3300000116_____DelMOSpr2010_c10005696	6856	Low-quality	Genome-fragment	0	HMM-based	0	No	NA
3300000116_____DelMOSpr2010_c10005702	6851	Low-quality	Genome-fragment	10.56	AAI-based	0	No	NA
3300000116_____DelMOSpr2010_c10005704	6848	Low-quality	Genome-fragment	3.38	AAI-based	0	No	NA
3300000116_____DelMOSpr2010_c10005706	6846	Low-quality	Genome-fragment	4.64	AAI-based	0	No	NA
3300000116_____DelMOSpr2010_c10005710	6842	Low-quality	Genome-fragment	0	HMM-based	0	No	NA
3300000116_____DelMOSpr2010_c10005717	6840	Low-quality	Genome-fragment	4	AAI-based	0	No	NA
3300000116_____DelMOSpr2010_c10005721	6836	Low-quality	Genome-fragment	13.52	AAI-based	0	No	NA
3300000116_____DelMOSpr2010_c10005723	6836	Low-quality	Genome-fragment	3.78	AAI-based	0	No	NA
3300000116_____DelMOSpr2010_c10005731	6829	Low-quality	Genome-fragment	7.01	AAI-based	41.46	Yes	NA
3300000116_____DelMOSpr2010_c10005733	6827	Not-determined	Genome-fragment	NA	NA	NA	No	NA
3300000116_____DelMOSpr2010_c10005734	6826	Low-quality	Genome-fragment	11.32	AAI-based	0	No	NA
3300000116_____DelMOSpr2010_c10005736	6826	Low-quality	Genome-fragment	6.67	AAI-based	0	No	NA
3300000116_____DelMOSpr2010_c10005738	6825	Low-quality	Genome-fragment	3.63	AAI-based	0	No	NA
3300000116_____DelMOSpr2010_c10005739	6822	Low-quality	Genome-fragment	0	HMM-based	25.39	Yes	NA
3300000116_____DelMOSpr2010_c10005742	6819	Low-quality	Genome-fragment	11.32	AAI-based	0	No	NA
3300000116_____DelMOSpr2010_c10005749	6814	Low-quality	Genome-fragment	13.4	AAI-based	0	No	NA
3300000116_____DelMOSpr2010_c10005752	6812	Low-quality	Genome-fragment	3.6	AAI-based	0	No	NA
3300000116_____DelMOSpr2010_c10005755	6811	Low-quality	Genome-fragment	15.57	AAI-based	0	No	NA
3300000116_____DelMOSpr2010_c10005760	6808	Low-quality	Genome-fragment	6.98	AAI-based	41.52	Yes	NA
3300000116_____DelMOSpr2010_c10005768	6802	Low-quality	Genome-fragment	0	HMM-based	0	No	NA
3300000116_____DelMOSpr2010_c10005779	6797	Low-quality	Genome-fragment	3.32	AAI-based	0	No	NA
3300000116_____DelMOSpr2010_c10005790	6792	Low-quality	Genome-fragment	0	HMM-based	0	No	NA
3300000116_____DelMOSpr2010_c10005792	6790	Low-quality	Genome-fragment	22.21	AAI-based	0	No	NA
3300000116_____DelMOSpr2010_c10005796	6788	Low-quality	Genome-fragment	10.19	AAI-based	0	No	NA
3300000116_____DelMOSpr2010_c10005797	6787	Not-determined	Genome-fragment	NA	NA	NA	No	NA
3300000116_____DelMOSpr2010_c10005801	6786	Low-quality	Genome-fragment	16.42	AAI-based	0	No	NA
3300000116_____DelMOSpr2010_c10005802	6786	Low-quality	Genome-fragment	3.42	AAI-based	0	No	NA
3300000116_____DelMOSpr2010_c10005805	6784	Low-quality	Genome-fragment	10.53	AAI-based	0	No	NA
3300000116_____DelMOSpr2010_c10005806	6784	Low-quality	Genome-fragment	18.43	AAI-based	0	No	NA
3300000116_____DelMOSpr2010_c10005808	6782	Low-quality	Genome-fragment	10.55	AAI-based	0	No	NA
3300000116_____DelMOSpr2010_c10005809	6780	Low-quality	Genome-fragment	10.69	AAI-based	0	No	NA
3300000116_____DelMOSpr2010_c10005811	6780	Low-quality	Genome-fragment	6.86	AAI-based	0	No	NA
3300000116_____DelMOSpr2010_c10005815	6777	Low-quality	Genome-fragment	13.12	AAI-based	0	No	NA
3300000116_____DelMOSpr2010_c10005821	6774	Low-quality	Genome-fragment	0	HMM-based	0	No	NA
3300000116_____DelMOSpr2010_c10005823	6770	Low-quality	Genome-fragment	18.83	AAI-based	0	No	NA
3300000116_____DelMOSpr2010_c10005827	6767	Low-quality	Genome-fragment	11.73	AAI-based	0	No	NA
3300000116_____DelMOSpr2010_c10005828	6767	Low-quality	Genome-fragment	3.6	AAI-based	0	No	NA
3300000116_____DelMOSpr2010_c10005830	6766	Low-quality	Genome-fragment	3.64	AAI-based	0	No	NA
3300000116_____DelMOSpr2010_c10005831	6765	Low-quality	Genome-fragment	10.86	AAI-based	0	No	NA
3300000116_____DelMOSpr2010_c10005833	6765	Low-quality	Genome-fragment	18.87	AAI-based	0	No	NA
3300000116_____DelMOSpr2010_c10005841	6757	Low-quality	Genome-fragment	11.83	AAI-based	0	No	NA
3300000116_____DelMOSpr2010_c10005846	6756	Low-quality	Genome-fragment	11.62	AAI-based	0	No	NA
3300000116_____DelMOSpr2010_c10005849	6754	Low-quality	Genome-fragment	12.44	AAI-based	0	No	NA
3300000116_____DelMOSpr2010_c10005855	6750	Low-quality	Genome-fragment	4.07	AAI-based	0	No	NA
3300000116_____DelMOSpr2010_c10005856	6749	Low-quality	Genome-fragment	19.11	AAI-based	0	No	NA
3300000116_____DelMOSpr2010_c10005858	6748	Low-quality	Genome-fragment	3.35	AAI-based	NA	No	NA
3300000116_____DelMOSpr2010_c10005861	6747	Low-quality	Genome-fragment	0	HMM-based	0	No	NA
3300000116_____DelMOSpr2010_c10005866	6744	Low-quality	Genome-fragment	0	HMM-based	0	No	NA
3300000116_____DelMOSpr2010_c10005870	6740	Low-quality	Genome-fragment	0	HMM-based	0	No	NA
3300000116_____DelMOSpr2010_c10005871	6740	Low-quality	Genome-fragment	12.17	AAI-based	0	No	NA
3300000116_____DelMOSpr2010_c10005881	6733	Low-quality	Genome-fragment	0	HMM-based	0	No	NA
3300000116_____DelMOSpr2010_c10005895	6724	Low-quality	Genome-fragment	9.41	AAI-based	NA	No	NA
3300000116_____DelMOSpr2010_c10005897	6722	Low-quality	Genome-fragment	4.22	AAI-based	0	No	NA
3300000116_____DelMOSpr2010_c10005901	6715	Low-quality	Genome-fragment	12.16	AAI-based	0	No	NA
3300000116_____DelMOSpr2010_c10005902	6714	Low-quality	Genome-fragment	18.14	AAI-based	0	No	NA
3300000116_____DelMOSpr2010_c10005907	6711	Low-quality	Genome-fragment	9.3	AAI-based	0	No	NA
3300000116_____DelMOSpr2010_c10005910	6709	Low-quality	Genome-fragment	11.57	AAI-based	0	No	NA
3300000116_____DelMOSpr2010_c10005916	6706	Low-quality	Genome-fragment	21.05	AAI-based	0	No	NA
3300000116_____DelMOSpr2010_c10005924	6698	Low-quality	Genome-fragment	10.95	AAI-based	0	No	NA
3300000116_____DelMOSpr2010_c10005926	6697	Low-quality	Genome-fragment	0	HMM-based	0	No	NA
3300000116_____DelMOSpr2010_c10005927	6695	Low-quality	Genome-fragment	19.39	AAI-based	0	No	NA
3300000116_____DelMOSpr2010_c10005928	6695	Low-quality	Genome-fragment	11.3	AAI-based	0	No	NA
3300000116_____DelMOSpr2010_c10005932	6694	Low-quality	Genome-fragment	4.04	AAI-based	0	No	NA
3300000116_____DelMOSpr2010_c10005933	6693	Low-quality	Genome-fragment	18.7	AAI-based	0	No	NA
3300000116_____DelMOSpr2010_c10005938	6689	Low-quality	Genome-fragment	3.59	AAI-based	0	No	NA
3300000116_____DelMOSpr2010_c10005948	6681	Low-quality	Genome-fragment	0	HMM-based	0	No	NA
3300000116_____DelMOSpr2010_c10005949	6680	Low-quality	Genome-fragment	11.14	AAI-based	0	No	NA
3300000116_____DelMOSpr2010_c10005950	6679	Low-quality	Genome-fragment	3.98	AAI-based	0	No	NA
3300000116_____DelMOSpr2010_c10005954	6678	Low-quality	Genome-fragment	18.51	AAI-based	0	No	NA
3300000116_____DelMOSpr2010_c10005956	6676	Low-quality	Genome-fragment	0	HMM-based	0	No	NA
3300000116_____DelMOSpr2010_c10005957	6675	Low-quality	Genome-fragment	18.79	AAI-based	0	No	NA
3300000116_____DelMOSpr2010_c10005961	6672	Low-quality	Genome-fragment	10.93	AAI-based	0	No	NA
3300000116_____DelMOSpr2010_c10005963	6670	Low-quality	Genome-fragment	11.51	AAI-based	0	No	NA
3300000116_____DelMOSpr2010_c10005974	6663	Low-quality	Genome-fragment	11.03	AAI-based	0	No	NA
3300000116_____DelMOSpr2010_c10005976	6660	Low-quality	Genome-fragment	11.21	AAI-based	0	No	NA
3300000116_____DelMOSpr2010_c10005977	6660	Low-quality	Genome-fragment	3.21	AAI-based	0	No	NA
3300000116_____DelMOSpr2010_c10005978	6660	Low-quality	Genome-fragment	3.47	AAI-based	0	No	NA
3300000116_____DelMOSpr2010_c10005982	6657	Low-quality	Genome-fragment	20.05	AAI-based	0	No	NA
3300000116_____DelMOSpr2010_c10005985	6655	Low-quality	Genome-fragment	16.01	AAI-based	0	No	NA
3300000116_____DelMOSpr2010_c10006001	6645	Low-quality	Genome-fragment	11.47	AAI-based	0	No	NA
3300000116_____DelMOSpr2010_c10006005	6641	Low-quality	Genome-fragment	7.27	AAI-based	0	No	NA
3300000116_____DelMOSpr2010_c10006007	6640	Low-quality	Genome-fragment	20.04	AAI-based	0	No	NA
3300000116_____DelMOSpr2010_c10006009	6638	Low-quality	Genome-fragment	11.73	AAI-based	0	No	NA
3300000116_____DelMOSpr2010_c10006020	6630	Low-quality	Genome-fragment	11.32	AAI-based	0	No	NA
3300000116_____DelMOSpr2010_c10006021	6630	Low-quality	Genome-fragment	11.09	AAI-based	0	No	NA
3300000116_____DelMOSpr2010_c10006025	6629	Low-quality	Genome-fragment	10	HMM-based	0	No	NA
3300000116_____DelMOSpr2010_c10006029	6626	Low-quality	Genome-fragment	4.08	AAI-based	NA	No	NA
3300000116_____DelMOSpr2010_c10006033	6624	Low-quality	Genome-fragment	12.67	AAI-based	0	No	NA
3300000116_____DelMOSpr2010_c10006034	6624	Low-quality	Genome-fragment	12.07	AAI-based	0	No	NA
3300000116_____DelMOSpr2010_c10006036	6624	Low-quality	Genome-fragment	3.18	AAI-based	0	No	NA
3300000116_____DelMOSpr2010_c10006055	6615	Low-quality	Genome-fragment	11.13	AAI-based	0	No	NA
3300000116_____DelMOSpr2010_c10006058	6615	Not-determined	Genome-fragment	NA	NA	NA	No	NA
3300000116_____DelMOSpr2010_c10006060	6613	Low-quality	Genome-fragment	3.55	AAI-based	0	No	NA
3300000116_____DelMOSpr2010_c10006063	6612	Low-quality	Genome-fragment	14.23	AAI-based	0	No	NA
3300000116_____DelMOSpr2010_c10006068	6609	Low-quality	Genome-fragment	4.01	AAI-based	NA	No	NA
3300000116_____DelMOSpr2010_c10006069	6604	Low-quality	Genome-fragment	12.19	AAI-based	0	No	NA
3300000116_____DelMOSpr2010_c10006072	6600	Low-quality	Genome-fragment	20.62	AAI-based	0	No	NA
3300000116_____DelMOSpr2010_c10006073	6600	Low-quality	Genome-fragment	3.9	AAI-based	0	No	NA
3300000116_____DelMOSpr2010_c10006074	6600	Low-quality	Genome-fragment	10.67	AAI-based	0	No	NA
3300000116_____DelMOSpr2010_c10006075	6599	Low-quality	Genome-fragment	17.26	AAI-based	0	No	NA
3300000116_____DelMOSpr2010_c10006077	6597	Low-quality	Genome-fragment	3.37	AAI-based	0	No	NA
3300000116_____DelMOSpr2010_c10006078	6596	Low-quality	Genome-fragment	35	HMM-based	0	No	NA
3300000116_____DelMOSpr2010_c10006084	6594	Low-quality	Genome-fragment	12.4	AAI-based	0	No	NA
3300000116_____DelMOSpr2010_c10006085	6594	Low-quality	Genome-fragment	3.1	AAI-based	0	No	NA
3300000116_____DelMOSpr2010_c10006086	6593	Low-quality	Genome-fragment	0	HMM-based	0	No	NA
3300000116_____DelMOSpr2010_c10006094	6588	Low-quality	Genome-fragment	5	HMM-based	0	No	NA
3300000116_____DelMOSpr2010_c10006097	6586	Not-determined	Genome-fragment	NA	NA	NA	No	NA
3300000116_____DelMOSpr2010_c10006108	6581	Low-quality	Genome-fragment	11.17	AAI-based	0	No	NA
3300000116_____DelMOSpr2010_c10006109	6581	Low-quality	Genome-fragment	0	HMM-based	0	No	NA
3300000116_____DelMOSpr2010_c10006114	6578	Low-quality	Genome-fragment	0	HMM-based	0	No	NA
3300000116_____DelMOSpr2010_c10006116	6577	Low-quality	Genome-fragment	1.62	AAI-based	0	No	NA
3300000116_____DelMOSpr2010_c10006120	6576	Low-quality	Genome-fragment	20.46	AAI-based	0	No	NA
3300000116_____DelMOSpr2010_c10006127	6572	Low-quality	Genome-fragment	11.43	AAI-based	0	No	NA
3300000116_____DelMOSpr2010_c10006139	6567	Low-quality	Genome-fragment	11.53	AAI-based	0	No	NA
3300000116_____DelMOSpr2010_c10006143	6564	Low-quality	Genome-fragment	11.35	AAI-based	0	No	NA
3300000116_____DelMOSpr2010_c10006149	6562	Low-quality	Genome-fragment	11.42	AAI-based	0	No	NA
3300000116_____DelMOSpr2010_c10006150	6562	Low-quality	Genome-fragment	11.66	AAI-based	0	No	NA
3300000116_____DelMOSpr2010_c10006151	6562	Low-quality	Genome-fragment	3.03	AAI-based	0	No	NA
3300000116_____DelMOSpr2010_c10006153	6561	Low-quality	Genome-fragment	15.87	AAI-based	0	No	NA
3300000116_____DelMOSpr2010_c10006154	6561	Low-quality	Genome-fragment	12.77	AAI-based	0	No	NA
3300000116_____DelMOSpr2010_c10006158	6558	Low-quality	Genome-fragment	23.12	AAI-based	0	No	NA
3300000116_____DelMOSpr2010_c10006161	6556	Low-quality	Genome-fragment	10.83	AAI-based	0	No	NA
3300000116_____DelMOSpr2010_c10006163	6555	Low-quality	Genome-fragment	3.23	AAI-based	0	No	NA
3300000116_____DelMOSpr2010_c10006167	6551	Low-quality	Genome-fragment	10.98	AAI-based	0	No	NA
3300000116_____DelMOSpr2010_c10006168	6549	Low-quality	Genome-fragment	3.78	AAI-based	0	No	NA
3300000116_____DelMOSpr2010_c10006171	6547	Low-quality	Genome-fragment	18.31	AAI-based	0	No	NA
3300000116_____DelMOSpr2010_c10006174	6547	Low-quality	Genome-fragment	14.69	AAI-based	0	No	NA
3300000116_____DelMOSpr2010_c10006178	6546	Low-quality	Genome-fragment	10.74	AAI-based	0	No	NA
3300000116_____DelMOSpr2010_c10006184	6540	Low-quality	Genome-fragment	3.57	AAI-based	0	No	NA
3300000116_____DelMOSpr2010_c10006189	6535	Low-quality	Genome-fragment	18.51	AAI-based	0	No	NA
3300000116_____DelMOSpr2010_c10006190	6534	Low-quality	Genome-fragment	0	HMM-based	0	No	NA
3300000116_____DelMOSpr2010_c10006192	6534	Low-quality	Genome-fragment	0	HMM-based	0	No	NA
3300000116_____DelMOSpr2010_c10006193	6534	Low-quality	Genome-fragment	11.28	AAI-based	0	No	NA
3300000116_____DelMOSpr2010_c10006197	6530	Low-quality	Genome-fragment	10.76	AAI-based	0	No	NA
3300000116_____DelMOSpr2010_c10006203	6527	Low-quality	Genome-fragment	3.48	AAI-based	0	No	NA
3300000116_____DelMOSpr2010_c10006204	6525	Low-quality	Genome-fragment	10	HMM-based	0	No	NA
3300000116_____DelMOSpr2010_c10006212	6524	Low-quality	Genome-fragment	3.47	AAI-based	0	No	NA
3300000116_____DelMOSpr2010_c10006220	6519	Low-quality	Genome-fragment	11.81	AAI-based	0	No	NA
3300000116_____DelMOSpr2010_c10006221	6519	Low-quality	Genome-fragment	15.11	AAI-based	0	No	NA
3300000116_____DelMOSpr2010_c10006222	6519	Low-quality	Genome-fragment	11.78	AAI-based	0	No	NA
3300000116_____DelMOSpr2010_c10006223	6517	Low-quality	Genome-fragment	11.36	AAI-based	0	No	NA
3300000116_____DelMOSpr2010_c10006227	6515	Low-quality	Genome-fragment	10	HMM-based	0	No	NA
3300000116_____DelMOSpr2010_c10006228	6513	Low-quality	Genome-fragment	1.72	AAI-based	0	No	NA
3300000116_____DelMOSpr2010_c10006232	6512	Low-quality	Genome-fragment	17.93	AAI-based	0	No	NA
3300000116_____DelMOSpr2010_c10006234	6511	Low-quality	Genome-fragment	13.22	AAI-based	0	No	NA
3300000116_____DelMOSpr2010_c10006236	6510	Low-quality	Genome-fragment	16.74	AAI-based	0	No	NA
3300000116_____DelMOSpr2010_c10006237	6509	Low-quality	Genome-fragment	3.49	AAI-based	0	No	NA
3300000116_____DelMOSpr2010_c10006241	6507	Low-quality	Genome-fragment	20.68	AAI-based	0	No	NA
3300000116_____DelMOSpr2010_c10006242	6506	Low-quality	Genome-fragment	15.27	AAI-based	0	No	NA
3300000116_____DelMOSpr2010_c10006244	6506	Low-quality	Genome-fragment	10.87	AAI-based	0	No	NA
3300000116_____DelMOSpr2010_c10006249	6504	Not-determined	Genome-fragment	NA	NA	NA	No	NA
3300000116_____DelMOSpr2010_c10006250	6504	Low-quality	Genome-fragment	21.68	AAI-based	0	No	NA
3300000116_____DelMOSpr2010_c10006251	6503	Low-quality	Genome-fragment	14.36	AAI-based	0	No	NA
3300000116_____DelMOSpr2010_c10006254	6502	Low-quality	Genome-fragment	3.19	AAI-based	0	No	NA
3300000116_____DelMOSpr2010_c10006255	6502	Low-quality	Genome-fragment	3.14	AAI-based	0	No	NA
3300000116_____DelMOSpr2010_c10006262	6497	Low-quality	Genome-fragment	0	HMM-based	0	No	NA
3300000116_____DelMOSpr2010_c10006263	6497	Low-quality	Genome-fragment	11.54	AAI-based	0	No	NA
3300000116_____DelMOSpr2010_c10006265	6495	Low-quality	Genome-fragment	12.62	AAI-based	0	No	NA
3300000116_____DelMOSpr2010_c10006275	6487	Low-quality	Genome-fragment	20.96	AAI-based	0	No	NA
3300000116_____DelMOSpr2010_c10006277	6487	Low-quality	Genome-fragment	17.29	AAI-based	0	No	NA
3300000116_____DelMOSpr2010_c10006284	6483	Low-quality	Genome-fragment	11.58	AAI-based	0	No	NA
3300000116_____DelMOSpr2010_c10006292	6480	Low-quality	Genome-fragment	17.69	AAI-based	0	No	NA
3300000116_____DelMOSpr2010_c10006293	6479	Low-quality	Genome-fragment	10.28	AAI-based	0	No	NA
3300000116_____DelMOSpr2010_c10006295	6479	Low-quality	Genome-fragment	10	HMM-based	0	No	NA
3300000116_____DelMOSpr2010_c10006298	6477	Low-quality	Genome-fragment	15.3	AAI-based	0	No	NA
3300000116_____DelMOSpr2010_c10006299	6476	Low-quality	Genome-fragment	10.7	AAI-based	0	No	NA
3300000116_____DelMOSpr2010_c10006300	6476	Low-quality	Genome-fragment	22.32	AAI-based	0	No	NA
3300000116_____DelMOSpr2010_c10006304	6475	Low-quality	Genome-fragment	20.37	AAI-based	0	No	NA
3300000116_____DelMOSpr2010_c10006315	6468	Low-quality	Genome-fragment	3.93	AAI-based	0	No	NA
3300000116_____DelMOSpr2010_c10006321	6464	Low-quality	Genome-fragment	10.99	AAI-based	0	No	NA
3300000116_____DelMOSpr2010_c10006324	6462	Low-quality	Genome-fragment	11.59	AAI-based	0	No	NA
3300000116_____DelMOSpr2010_c10006326	6460	Low-quality	Genome-fragment	14.27	AAI-based	0	No	NA
3300000116_____DelMOSpr2010_c10006332	6459	Low-quality	Genome-fragment	10.83	AAI-based	0	No	NA
3300000116_____DelMOSpr2010_c10006341	6455	Low-quality	Genome-fragment	3.37	AAI-based	0	No	NA
3300000116_____DelMOSpr2010_c10006342	6454	Not-determined	Genome-fragment	NA	NA	NA	No	NA
3300000116_____DelMOSpr2010_c10006344	6453	Low-quality	Genome-fragment	11.33	AAI-based	0	No	NA
3300000116_____DelMOSpr2010_c10006347	6450	Low-quality	Genome-fragment	12.16	AAI-based	0	No	NA
3300000116_____DelMOSpr2010_c10006348	6450	Low-quality	Genome-fragment	12.22	AAI-based	0	No	NA
3300000116_____DelMOSpr2010_c10006357	6441	Low-quality	Genome-fragment	19.84	AAI-based	0	No	NA
3300000116_____DelMOSpr2010_c10006359	6440	Low-quality	Genome-fragment	5	HMM-based	0	No	NA
3300000116_____DelMOSpr2010_c10006360	6438	Low-quality	Genome-fragment	12.58	AAI-based	0	No	NA
3300000116_____DelMOSpr2010_c10006367	6435	Low-quality	Genome-fragment	4.9	AAI-based	0	No	NA
3300000116_____DelMOSpr2010_c10006373	6433	Low-quality	Genome-fragment	20.58	AAI-based	0	No	NA
3300000116_____DelMOSpr2010_c10006380	6428	Low-quality	Genome-fragment	3.55	AAI-based	NA	No	NA
3300000116_____DelMOSpr2010_c10006381	6428	Low-quality	Genome-fragment	5.38	AAI-based	0	No	NA
3300000116_____DelMOSpr2010_c10006382	6427	Low-quality	Genome-fragment	3.45	AAI-based	0	No	NA
3300000116_____DelMOSpr2010_c10006391	6424	Low-quality	Genome-fragment	3.27	AAI-based	0	No	NA
3300000116_____DelMOSpr2010_c10006392	6424	Low-quality	Genome-fragment	2.28	AAI-based	40.38	Yes	NA
3300000116_____DelMOSpr2010_c10006393	6423	Low-quality	Genome-fragment	3.42	AAI-based	0	No	NA
3300000116_____DelMOSpr2010_c10006396	6420	Low-quality	Genome-fragment	5.67	AAI-based	0	No	NA
3300000116_____DelMOSpr2010_c10006399	6419	Low-quality	Genome-fragment	5	HMM-based	0	No	NA
3300000116_____DelMOSpr2010_c10006408	6411	Low-quality	Genome-fragment	13.42	AAI-based	0	No	NA
3300000116_____DelMOSpr2010_c10006411	6408	Low-quality	Genome-fragment	11.9	AAI-based	0	No	NA
3300000116_____DelMOSpr2010_c10006415	6407	Low-quality	Genome-fragment	3.5	AAI-based	0	No	NA
3300000116_____DelMOSpr2010_c10006420	6405	Low-quality	Genome-fragment	19.9	AAI-based	0	No	NA
3300000116_____DelMOSpr2010_c10006426	6402	Low-quality	Genome-fragment	0	HMM-based	0	No	NA
3300000116_____DelMOSpr2010_c10006427	6402	Low-quality	Genome-fragment	18.34	AAI-based	0	No	NA
3300000116_____DelMOSpr2010_c10006429	6401	Low-quality	Genome-fragment	3.47	AAI-based	0	No	NA
3300000116_____DelMOSpr2010_c10006431	6400	Low-quality	Genome-fragment	15.92	AAI-based	0	No	NA
3300000116_____DelMOSpr2010_c10006433	6399	Low-quality	Genome-fragment	0	HMM-based	0	No	NA
3300000116_____DelMOSpr2010_c10006440	6397	Low-quality	Genome-fragment	11.76	AAI-based	0	No	NA
3300000116_____DelMOSpr2010_c10006442	6397	Low-quality	Genome-fragment	3.13	AAI-based	0	No	NA
3300000116_____DelMOSpr2010_c10006443	6397	Low-quality	Genome-fragment	3.08	AAI-based	0	No	NA
3300000116_____DelMOSpr2010_c10006456	6387	Low-quality	Genome-fragment	9.58	AAI-based	0	No	NA
3300000116_____DelMOSpr2010_c10006457	6386	Low-quality	Genome-fragment	11.48	AAI-based	0	No	NA
3300000116_____DelMOSpr2010_c10006465	6381	Low-quality	Genome-fragment	3.53	AAI-based	NA	No	NA
3300000116_____DelMOSpr2010_c10006470	6378	Low-quality	Genome-fragment	13.96	AAI-based	0	No	NA
3300000116_____DelMOSpr2010_c10006472	6378	Low-quality	Genome-fragment	20.72	AAI-based	0	No	NA
3300000116_____DelMOSpr2010_c10006475	6377	Low-quality	Genome-fragment	10.03	AAI-based	0	No	NA
3300000116_____DelMOSpr2010_c10006476	6377	Low-quality	Genome-fragment	20.49	AAI-based	0	No	NA
3300000116_____DelMOSpr2010_c10006477	6377	Low-quality	Genome-fragment	3.61	AAI-based	NA	No	NA
3300000116_____DelMOSpr2010_c10006484	6373	Low-quality	Genome-fragment	8.99	AAI-based	0	No	NA
3300000116_____DelMOSpr2010_c10006489	6370	Low-quality	Genome-fragment	10.5	AAI-based	0	No	NA
3300000116_____DelMOSpr2010_c10006490	6370	Low-quality	Genome-fragment	22.57	AAI-based	0	No	NA
3300000116_____DelMOSpr2010_c10006492	6369	Low-quality	Genome-fragment	9.44	AAI-based	0	No	NA
3300000116_____DelMOSpr2010_c10006498	6367	Low-quality	Genome-fragment	12.66	AAI-based	0	No	NA
3300000116_____DelMOSpr2010_c10006500	6366	Low-quality	Genome-fragment	3.07	AAI-based	0	No	NA
3300000116_____DelMOSpr2010_c10006504	6365	Low-quality	Genome-fragment	3.93	AAI-based	0	No	NA
3300000116_____DelMOSpr2010_c10006508	6362	Low-quality	Genome-fragment	11.27	AAI-based	0	No	NA
3300000116_____DelMOSpr2010_c10006521	6356	Low-quality	Genome-fragment	0	HMM-based	0	No	NA
3300000116_____DelMOSpr2010_c10006522	6355	Low-quality	Genome-fragment	5.49	AAI-based	0	No	NA
3300000116_____DelMOSpr2010_c10006528	6354	Low-quality	Genome-fragment	9.87	AAI-based	0	No	NA
3300000116_____DelMOSpr2010_c10006529	6354	Low-quality	Genome-fragment	0	HMM-based	0	No	NA
3300000116_____DelMOSpr2010_c10006532	6350	Low-quality	Genome-fragment	6.06	AAI-based	0	No	NA
3300000116_____DelMOSpr2010_c10006535	6347	Low-quality	Genome-fragment	5	HMM-based	0	No	NA
3300000116_____DelMOSpr2010_c10006536	6346	Low-quality	Genome-fragment	18.37	AAI-based	0	No	NA
3300000116_____DelMOSpr2010_c10006539	6344	Low-quality	Genome-fragment	10.56	AAI-based	0	No	NA
3300000116_____DelMOSpr2010_c10006557	6337	Low-quality	Genome-fragment	0	HMM-based	0	No	NA
3300000116_____DelMOSpr2010_c10006560	6334	Low-quality	Genome-fragment	5.14	AAI-based	0	No	NA
3300000116_____DelMOSpr2010_c10006562	6333	Low-quality	Genome-fragment	10	HMM-based	0	No	NA
3300000116_____DelMOSpr2010_c10006577	6320	Low-quality	Genome-fragment	2.76	AAI-based	16.55	Yes	NA
3300000116_____DelMOSpr2010_c10006587	6316	Low-quality	Genome-fragment	14.89	AAI-based	0	No	NA
3300000116_____DelMOSpr2010_c10006588	6315	Low-quality	Genome-fragment	10.21	AAI-based	0	No	NA
3300000116_____DelMOSpr2010_c10006592	6314	Low-quality	Genome-fragment	19.34	AAI-based	0	No	NA
3300000116_____DelMOSpr2010_c10006595	6312	Low-quality	Genome-fragment	3.35	AAI-based	0	No	NA
3300000116_____DelMOSpr2010_c10006608	6307	Low-quality	Genome-fragment	10.54	AAI-based	0	No	NA
3300000116_____DelMOSpr2010_c10006613	6304	Low-quality	Genome-fragment	3.77	AAI-based	NA	No	NA
3300000116_____DelMOSpr2010_c10006616	6303	Low-quality	Genome-fragment	16.41	AAI-based	0	No	NA
3300000116_____DelMOSpr2010_c10006617	6300	Low-quality	Genome-fragment	5	HMM-based	0	No	NA
3300000116_____DelMOSpr2010_c10006618	6300	Low-quality	Genome-fragment	1.59	AAI-based	0	No	NA
3300000116_____DelMOSpr2010_c10006621	6299	Low-quality	Genome-fragment	15.38	AAI-based	0	No	NA
3300000116_____DelMOSpr2010_c10006629	6296	Low-quality	Genome-fragment	16.87	AAI-based	0	No	NA
3300000116_____DelMOSpr2010_c10006633	6293	Low-quality	Genome-fragment	15.42	AAI-based	0	No	NA
3300000116_____DelMOSpr2010_c10006637	6292	Low-quality	Genome-fragment	11.03	AAI-based	0	No	NA
3300000116_____DelMOSpr2010_c10006640	6290	Low-quality	Genome-fragment	3.32	AAI-based	0	No	NA
3300000116_____DelMOSpr2010_c10006643	6289	Low-quality	Genome-fragment	17.75	AAI-based	0	No	NA
3300000116_____DelMOSpr2010_c10006656	6283	Low-quality	Genome-fragment	14.49	AAI-based	0	No	NA
3300000116_____DelMOSpr2010_c10006657	6283	Low-quality	Genome-fragment	3.41	AAI-based	0	No	NA
3300000116_____DelMOSpr2010_c10006658	6283	Low-quality	Genome-fragment	0	HMM-based	0	No	NA
3300000116_____DelMOSpr2010_c10006671	6275	Low-quality	Genome-fragment	15.34	AAI-based	0	No	NA
3300000116_____DelMOSpr2010_c10006680	6271	Low-quality	Genome-fragment	9.16	AAI-based	0	No	NA
3300000116_____DelMOSpr2010_c10006686	6269	Low-quality	Genome-fragment	3.32	AAI-based	0	No	NA
3300000116_____DelMOSpr2010_c10006688	6266	Low-quality	Genome-fragment	10.5	AAI-based	0	No	NA
3300000116_____DelMOSpr2010_c10006692	6265	Low-quality	Genome-fragment	0	HMM-based	0	No	NA
3300006525_____Ga0101027_100393	47520	Low-quality	Genome-fragment	42.84	AAI-based	0	No	NA
3300006525_____Ga0101027_100398	47033	High-quality	High-quality	96.58	AAI-based	0	No	NA
3300006525_____Ga0101027_100404	46619	High-quality	High-quality	94.96	AAI-based	0	No	NA
3300006525_____Ga0101027_100406	46562	Medium-quality	Genome-fragment	66.58	AAI-based	0	No	NA
3300006525_____Ga0101027_100408	46429	High-quality	High-quality	102.17	AAI-based	0	No	NA
3300006525_____Ga0101027_100424	45288	High-quality	High-quality	99.34	AAI-based	0	No	NA
3300006525_____Ga0101027_100427	45196	Low-quality	Genome-fragment	35.22	AAI-based	0	No	NA
3300006525_____Ga0101027_100442	44418	Medium-quality	Genome-fragment	77.23	AAI-based	23.86	Yes	NA
3300006525_____Ga0101027_100467	42789	High-quality	High-quality	94.65	AAI-based	0	No	NA
3300006525_____Ga0101027_100489	41441	Medium-quality	Genome-fragment	80	HMM-based	5.97	Yes	complete-prophage
3300006525_____Ga0101027_100518	39711	High-quality	High-quality	105.7	AAI-based	0	No	NA
3300006525_____Ga0101027_100558	37459	Medium-quality	Genome-fragment	88.98	AAI-based	17.85	Yes	NA
3300006525_____Ga0101027_100592	36091	Medium-quality	Genome-fragment	65.5	AAI-based	0	No	NA
3300006525_____Ga0101027_100631	34426	Medium-quality	Genome-fragment	70.85	AAI-based	0	No	NA
3300006525_____Ga0101027_100635	34250	Medium-quality	Genome-fragment	87	AAI-based	6.42	Yes	NA
3300006525_____Ga0101027_100637	34182	Medium-quality	Genome-fragment	58.16	AAI-based	0	No	NA
3300006525_____Ga0101027_100643	34076	Medium-quality	Genome-fragment	55.27	AAI-based	0	No	NA
3300006525_____Ga0101027_100650	33874	Low-quality	Genome-fragment	20.33	AAI-based	8.2	Yes	NA
3300006525_____Ga0101027_100705	31756	Low-quality	Genome-fragment	49.41	AAI-based	24.68	Yes	NA
3300006525_____Ga0101027_100734	30426	Low-quality	Genome-fragment	25.55	AAI-based	9.08	Yes	NA
3300006525_____Ga0101027_100759	29595	Low-quality	Genome-fragment	42.39	AAI-based	0	No	NA
3300006525_____Ga0101027_100792	28912	Medium-quality	Genome-fragment	73.16	AAI-based	0	No	NA
3300006525_____Ga0101027_100793	28910	Low-quality	Genome-fragment	22.14	AAI-based	16.15	Yes	NA
3300006525_____Ga0101027_100799	28760	Medium-quality	Genome-fragment	59.42	AAI-based	0	No	NA
3300006525_____Ga0101027_100800	28732	Low-quality	Genome-fragment	47.33	AAI-based	0	No	NA
3300006525_____Ga0101027_100832	28009	Medium-quality	Genome-fragment	57.41	AAI-based	0	No	NA
3300006525_____Ga0101027_100842	27751	Low-quality	Genome-fragment	38.8	AAI-based	0	No	NA
3300006525_____Ga0101027_100845	27745	Medium-quality	Genome-fragment	57.32	AAI-based	0	No	NA
3300006525_____Ga0101027_100855	27650	Medium-quality	Genome-fragment	57.22	AAI-based	4.34	Yes	NA
3300006525_____Ga0101027_100870	27260	Medium-quality	Genome-fragment	63.16	AAI-based	0	No	NA
3300006525_____Ga0101027_100925	26058	Medium-quality	Genome-fragment	59.69	AAI-based	0	No	NA
3300006525_____Ga0101027_101042	23671	Low-quality	Genome-fragment	46.67	AAI-based	0	No	NA
3300006525_____Ga0101027_101151	21761	Low-quality	Genome-fragment	42.85	AAI-based	0	No	NA
3300006525_____Ga0101027_101193	21098	Low-quality	Genome-fragment	19.47	AAI-based	0	No	NA
3300006525_____Ga0101027_101239	20570	Low-quality	Genome-fragment	16.01	AAI-based	0	No	NA
3300006525_____Ga0101027_101290	19659	Medium-quality	Genome-fragment	61.61	AAI-based	0	No	NA
3300006525_____Ga0101027_101291	19643	Low-quality	Genome-fragment	10	HMM-based	42.25	Yes	NA
3300006525_____Ga0101027_101330	19272	Low-quality	Genome-fragment	17.75	AAI-based	0	No	NA
3300006525_____Ga0101027_101339	19192	Low-quality	Genome-fragment	29.52	AAI-based	0	No	NA
3300006525_____Ga0101027_101341	19165	Low-quality	Genome-fragment	29.71	AAI-based	14.55	Yes	NA
3300006525_____Ga0101027_101411	18451	Low-quality	Genome-fragment	40.28	AAI-based	0	No	NA
3300006525_____Ga0101027_101414	18429	Low-quality	Genome-fragment	48.57	AAI-based	1.39	Yes	NA
3300006525_____Ga0101027_101435	18132	High-quality	High-quality	98.14	AAI-based	0	No	NA
3300006525_____Ga0101027_101469	17807	Low-quality	Genome-fragment	30.27	AAI-based	25.79	Yes	NA
3300006525_____Ga0101027_101470	17800	Not-determined	Genome-fragment	NA	NA	NA	No	NA
3300006525_____Ga0101027_101587	16537	Low-quality	Genome-fragment	27.41	AAI-based	24.85	Yes	NA
3300006525_____Ga0101027_101609	16378	Low-quality	Genome-fragment	28.88	AAI-based	0	No	NA
3300006525_____Ga0101027_101636	16221	Low-quality	Genome-fragment	19.96	AAI-based	40.45	Yes	NA
3300006525_____Ga0101027_101662	16041	Low-quality	Genome-fragment	28.64	AAI-based	0	No	NA
3300006525_____Ga0101027_101702	15771	Low-quality	Genome-fragment	14.23	AAI-based	0	No	NA
3300006525_____Ga0101027_101818	14861	Low-quality	Genome-fragment	30.49	AAI-based	0	No	NA
3300006525_____Ga0101027_101915	14326	Low-quality	Genome-fragment	5	HMM-based	0	No	NA
3300006525_____Ga0101027_101957	14011	Low-quality	Genome-fragment	22.55	AAI-based	0	No	NA
3300006525_____Ga0101027_101994	13812	Low-quality	Genome-fragment	9.07	AAI-based	0	No	NA
3300006525_____Ga0101027_102110	13155	Low-quality	Genome-fragment	31.02	AAI-based	0	No	NA
3300006525_____Ga0101027_102182	12793	Low-quality	Genome-fragment	34.03	AAI-based	0	No	NA
3300006525_____Ga0101027_102240	12440	Low-quality	Genome-fragment	20.5	AAI-based	0	No	NA
3300006525_____Ga0101027_102272	12248	Low-quality	Genome-fragment	22.18	AAI-based	0	No	NA
3300006525_____Ga0101027_102380	11736	Low-quality	Genome-fragment	23.7	AAI-based	8.89	Yes	NA
3300006525_____Ga0101027_102469	11370	Low-quality	Genome-fragment	10.84	AAI-based	0	No	NA
3300006525_____Ga0101027_102556	11065	Medium-quality	Genome-fragment	79.67	AAI-based	0	No	NA
3300006525_____Ga0101027_102572	11000	Low-quality	Genome-fragment	19.75	AAI-based	7.06	Yes	NA
3300006525_____Ga0101027_102683	10542	Low-quality	Genome-fragment	18.19	AAI-based	0	No	NA
3300006525_____Ga0101027_102697	10512	Low-quality	Genome-fragment	35	HMM-based	0	No	NA
3300006525_____Ga0101027_102702	10491	Low-quality	Genome-fragment	9.51	AAI-based	0	No	NA
3300006525_____Ga0101027_102739	10333	Low-quality	Genome-fragment	22.53	AAI-based	0	No	NA
3300006525_____Ga0101027_102880	9957	Low-quality	Genome-fragment	15.8	AAI-based	0	No	NA
3300006525_____Ga0101027_102927	9840	Low-quality	Genome-fragment	6.16	AAI-based	30.2	Yes	NA
3300006525_____Ga0101027_102934	9827	Low-quality	Genome-fragment	8.85	AAI-based	0	No	NA
3300006525_____Ga0101027_102951	9774	Low-quality	Genome-fragment	9.74	AAI-based	0	No	NA
3300006525_____Ga0101027_102952	9768	Low-quality	Genome-fragment	9.8	AAI-based	0	No	NA
3300006525_____Ga0101027_102988	9670	Low-quality	Genome-fragment	21.22	AAI-based	0	No	NA
3300006525_____Ga0101027_103013	9579	Low-quality	Genome-fragment	8.59	AAI-based	NA	No	NA
3300006525_____Ga0101027_103048	9461	Low-quality	Genome-fragment	13.56	AAI-based	0	No	NA
3300006525_____Ga0101027_103069	9390	Low-quality	Genome-fragment	15.08	AAI-based	0	No	NA
3300006525_____Ga0101027_103094	9308	Low-quality	Genome-fragment	16.57	AAI-based	0	No	NA
3300006525_____Ga0101027_103173	9126	Low-quality	Genome-fragment	20.47	AAI-based	0	No	NA
3300006525_____Ga0101027_103274	8873	Low-quality	Genome-fragment	15.21	AAI-based	0	No	NA
3300006525_____Ga0101027_103278	8864	Low-quality	Genome-fragment	7.95	AAI-based	NA	No	NA
3300006525_____Ga0101027_103293	8796	Low-quality	Genome-fragment	18	AAI-based	0	No	NA
3300006525_____Ga0101027_103346	8691	Low-quality	Genome-fragment	18.36	AAI-based	0	No	NA
3300006525_____Ga0101027_103447	8417	Low-quality	Genome-fragment	10.2	AAI-based	0	No	NA
3300006525_____Ga0101027_103489	8345	Low-quality	Genome-fragment	16.02	AAI-based	0	No	NA
3300006525_____Ga0101027_103670	7908	Low-quality	Genome-fragment	13.05	AAI-based	0	No	NA
3300006525_____Ga0101027_103710	7819	Low-quality	Genome-fragment	20.9	AAI-based	0	No	NA
3300006525_____Ga0101027_103728	7788	Low-quality	Genome-fragment	10.03	AAI-based	0	No	NA
3300006525_____Ga0101027_103986	7240	Low-quality	Genome-fragment	17.28	AAI-based	5.77	Yes	NA
3300006525_____Ga0101027_104001	7218	Low-quality	Genome-fragment	6.51	AAI-based	0	No	NA
3300006525_____Ga0101027_104120	7032	Low-quality	Genome-fragment	10.95	AAI-based	0	No	NA
3300006525_____Ga0101027_104141	7004	Low-quality	Genome-fragment	6.28	AAI-based	0	No	NA
3300006525_____Ga0101027_104184	6918	Low-quality	Genome-fragment	11.38	AAI-based	0	No	NA
3300006525_____Ga0101027_104347	6641	Low-quality	Genome-fragment	12.8	AAI-based	0	No	NA
3300006525_____Ga0101027_104389	6565	Not-determined	Genome-fragment	NA	NA	NA	No	NA
3300006525_____Ga0101027_104481	6437	Low-quality	Genome-fragment	5	HMM-based	0	No	NA
3300006525_____Ga0101027_104512	6404	Low-quality	Genome-fragment	11.11	AAI-based	0	No	NA
3300006525_____Ga0101027_104692	6168	Low-quality	Genome-fragment	11.02	AAI-based	0	No	NA
3300006525_____Ga0101027_104854	5971	Low-quality	Genome-fragment	10.32	AAI-based	0	No	NA
3300006525_____Ga0101027_104896	5920	Low-quality	Genome-fragment	9.99	AAI-based	0	No	NA
3300006525_____Ga0101027_105139	5640	Low-quality	Genome-fragment	17.28	AAI-based	0	No	NA
3300006525_____Ga0101027_105215	5565	Low-quality	Genome-fragment	4.99	AAI-based	NA	No	NA
3300006525_____Ga0101027_105388	5394	Low-quality	Genome-fragment	8.54	AAI-based	0	No	NA
3300006525_____Ga0101027_105762	5033	Low-quality	Genome-fragment	4.51	AAI-based	0	No	NA
3300006545_____Ga0101078_100001	278993	High-quality	High-quality	100.1	AAI-based	0	No	NA
3300006545_____Ga0101078_100002	94939	Low-quality	Genome-fragment	33.96	AAI-based	NA	No	NA
3300006545_____Ga0101078_100003	72073	Low-quality	Genome-fragment	38.6	AAI-based	0	No	NA
3300006545_____Ga0101078_100009	47386	Low-quality	Genome-fragment	25.37	AAI-based	0	No	NA
3300006545_____Ga0101078_100029	33821	Medium-quality	Genome-fragment	75.79	AAI-based	4.08	Yes	NA
3300006545_____Ga0101078_100037	32230	Medium-quality	Genome-fragment	77.97	AAI-based	0	No	NA
3300006545_____Ga0101078_100038	31694	High-quality	High-quality	102.52	AAI-based	0	No	NA
3300006545_____Ga0101078_100059	25821	Low-quality	Genome-fragment	20	HMM-based	0	No	NA
3300006545_____Ga0101078_100061	25598	Low-quality	Genome-fragment	13.7	AAI-based	0	No	NA
3300006545_____Ga0101078_100062	25220	Medium-quality	Genome-fragment	78.88	AAI-based	0	No	NA
3300006545_____Ga0101078_100089	21078	Low-quality	Genome-fragment	5	HMM-based	0	No	NA
3300006545_____Ga0101078_100094	20464	Low-quality	Genome-fragment	5	HMM-based	55.52	Yes	NA
3300006545_____Ga0101078_100110	18638	Low-quality	Genome-fragment	9.97	AAI-based	0	No	NA
3300006545_____Ga0101078_100133	16609	Low-quality	Genome-fragment	8.9	AAI-based	0	No	NA
3300006545_____Ga0101078_100140	16051	Low-quality	Genome-fragment	28.18	AAI-based	0	No	NA
3300006545_____Ga0101078_100170	14524	Low-quality	Genome-fragment	0	HMM-based	0	No	NA
3300006545_____Ga0101078_100237	11573	Low-quality	Genome-fragment	30.78	AAI-based	3.29	Yes	NA
3300006545_____Ga0101078_100324	9404	Low-quality	Genome-fragment	25.2	AAI-based	0	No	NA
3300006545_____Ga0101078_100330	9225	Low-quality	Genome-fragment	16.32	AAI-based	0	No	NA
3300006545_____Ga0101078_100343	9042	Low-quality	Genome-fragment	0	HMM-based	0	No	NA
3300006545_____Ga0101078_100411	7650	Low-quality	Genome-fragment	13.49	AAI-based	0	No	NA
3300006545_____Ga0101078_100448	7238	Low-quality	Genome-fragment	37.5	AAI-based	0	No	NA
3300006545_____Ga0101078_100478	6889	Not-determined	Genome-fragment	NA	NA	NA	No	NA
3300006545_____Ga0101078_100497	6625	Low-quality	Genome-fragment	11.66	AAI-based	0	No	NA
3300006545_____Ga0101078_100632	5322	Low-quality	Genome-fragment	12.89	AAI-based	0	No	NA
3300006563_____Ga0100369_100003	79752	High-quality	High-quality	95	HMM-based	0	No	NA
3300006563_____Ga0100369_100004	63584	High-quality	High-quality	102.3	AAI-based	0	No	NA
3300006563_____Ga0100369_100011	45168	High-quality	High-quality	113.59	AAI-based	1.64	Yes	NA
3300006563_____Ga0100369_100012	44984	Complete	High-quality	103.66	AAI-based	0	No	81-bp-DTR
3300006563_____Ga0100369_100013	43695	Medium-quality	Genome-fragment	72.59	AAI-based	0	No	98-bp-DTR
3300006563_____Ga0100369_100015	42588	Complete	High-quality	97.6	AAI-based	0	No	99-bp-DTR
3300006563_____Ga0100369_100027	30104	Medium-quality	Genome-fragment	79.71	AAI-based	0	No	NA
3300006563_____Ga0100369_100080	19795	Medium-quality	Genome-fragment	50.87	AAI-based	0	No	NA
3300006563_____Ga0100369_100119	16239	Low-quality	Genome-fragment	41.78	AAI-based	0	No	NA
3300006563_____Ga0100369_100124	15871	Medium-quality	Genome-fragment	82.75	AAI-based	0	No	NA
3300006563_____Ga0100369_100135	15445	Low-quality	Genome-fragment	43.8	AAI-based	0	No	NA
3300006563_____Ga0100369_100155	14700	Low-quality	Genome-fragment	37.67	AAI-based	0	No	NA
3300006563_____Ga0100369_100273	11257	Low-quality	Genome-fragment	27.77	AAI-based	4.26	Yes	NA
3300006563_____Ga0100369_100410	9318	Low-quality	Genome-fragment	23.73	AAI-based	0	No	NA
3300006563_____Ga0100369_100544	8269	Low-quality	Genome-fragment	19.89	AAI-based	0	No	NA
3300006563_____Ga0100369_100585	8030	Low-quality	Genome-fragment	22.59	AAI-based	0	No	NA
3300006563_____Ga0100369_100610	7864	Low-quality	Genome-fragment	17.19	AAI-based	0	No	NA
3300006563_____Ga0100369_101357	5418	Low-quality	Genome-fragment	13.15	AAI-based	12.11	Yes	NA
3300006563_____Ga0100369_101403	5307	Low-quality	Genome-fragment	14.65	AAI-based	0	No	NA
3300006564_____Ga0100366_100010	257795	High-quality	High-quality	102.04	AAI-based	0	No	NA
3300006564_____Ga0100366_100011	251928	High-quality	High-quality	98.14	AAI-based	0	No	NA
3300006564_____Ga0100366_100012	243315	High-quality	High-quality	100.06	AAI-based	0	No	NA
3300006564_____Ga0100366_100021	189087	High-quality	High-quality	96.2	AAI-based	0	No	NA
3300006564_____Ga0100366_100027	163913	Medium-quality	Genome-fragment	66.69	AAI-based	0	No	NA
3300006564_____Ga0100366_100031	143420	Medium-quality	Genome-fragment	56.99	AAI-based	0	No	NA
3300006564_____Ga0100366_100045	122409	Medium-quality	Genome-fragment	62.26	AAI-based	0	No	NA
3300006564_____Ga0100366_100081	87898	Low-quality	Genome-fragment	48.98	AAI-based	0	No	NA
3300006564_____Ga0100366_100108	78276	Low-quality	Genome-fragment	31.85	AAI-based	0	No	NA
3300006564_____Ga0100366_100155	62942	Medium-quality	Genome-fragment	89.51	AAI-based	0	No	84-bp-DTR
3300006564_____Ga0100366_100165	61912	High-quality	High-quality	100.34	AAI-based	0	No	NA
3300006564_____Ga0100366_100207	54840	Low-quality	Genome-fragment	30.51	AAI-based	0	No	NA
3300006564_____Ga0100366_100218	52975	Medium-quality	Genome-fragment	87.34	AAI-based	34.42	Yes	NA
3300006564_____Ga0100366_100248	49305	High-quality	High-quality	99.15	AAI-based	0	No	NA
3300006564_____Ga0100366_100272	47630	Low-quality	Genome-fragment	18.14	AAI-based	0	No	NA
3300006564_____Ga0100366_100274	47577	Medium-quality	Genome-fragment	89.82	AAI-based	17.4	Yes	complete-prophage
3300006564_____Ga0100366_100316	43995	High-quality	High-quality	92.84	AAI-based	14.14	Yes	NA
3300006564_____Ga0100366_100323	43666	Low-quality	Genome-fragment	32.41	AAI-based	0	No	NA
3300006564_____Ga0100366_100335	42802	High-quality	High-quality	90.52	AAI-based	0	No	NA
3300006564_____Ga0100366_100346	41950	High-quality	High-quality	101.57	AAI-based	0	No	NA
3300006564_____Ga0100366_100366	40923	Medium-quality	Genome-fragment	64.2	AAI-based	0	No	NA
3300006564_____Ga0100366_100373	40354	Low-quality	Genome-fragment	45	HMM-based	0	No	NA
3300006564_____Ga0100366_100383	39717	Medium-quality	Genome-fragment	66.01	AAI-based	0	No	NA
3300006564_____Ga0100366_100413	38014	High-quality	High-quality	110.58	AAI-based	1.12	Yes	NA
3300006564_____Ga0100366_100426	37540	Medium-quality	Genome-fragment	62.38	AAI-based	0	No	NA
3300006564_____Ga0100366_100433	37252	Medium-quality	Genome-fragment	51.26	AAI-based	NA	No	NA
3300006564_____Ga0100366_100440	36951	High-quality	High-quality	104.95	AAI-based	0	No	NA
3300006564_____Ga0100366_100448	36398	Medium-quality	Genome-fragment	78.85	AAI-based	0	No	NA
3300006564_____Ga0100366_100452	36103	Medium-quality	Genome-fragment	55	HMM-based	0	No	NA
3300006564_____Ga0100366_100482	34928	High-quality	High-quality	90	HMM-based	2.15	Yes	NA
3300006564_____Ga0100366_100503	33886	Medium-quality	Genome-fragment	83.62	AAI-based	0	No	79-bp-DTR
3300006564_____Ga0100366_100518	32915	Low-quality	Genome-fragment	16.74	AAI-based	0	No	NA
3300006564_____Ga0100366_100531	32388	Low-quality	Genome-fragment	21.17	AAI-based	0	No	NA
3300006564_____Ga0100366_100560	31213	High-quality	High-quality	97.83	AAI-based	0	No	NA
3300006564_____Ga0100366_100594	29982	High-quality	High-quality	92.55	AAI-based	0	No	NA
3300006564_____Ga0100366_100595	29937	Low-quality	Genome-fragment	12.05	AAI-based	NA	No	NA
3300006564_____Ga0100366_100603	29690	Medium-quality	Genome-fragment	73.24	AAI-based	10.64	Yes	NA
3300006564_____Ga0100366_100613	29447	Medium-quality	Genome-fragment	65.31	AAI-based	0	No	NA
3300006564_____Ga0100366_100616	29311	Medium-quality	Genome-fragment	84.71	AAI-based	0	No	NA
3300006564_____Ga0100366_100633	28980	Medium-quality	Genome-fragment	66.29	AAI-based	0	No	NA
3300006564_____Ga0100366_100653	28345	Medium-quality	Genome-fragment	65.56	AAI-based	0	No	NA
3300006564_____Ga0100366_100659	28186	Medium-quality	Genome-fragment	76.19	AAI-based	0	No	NA
3300006564_____Ga0100366_100664	27955	High-quality	High-quality	93.27	AAI-based	0	No	NA
3300006564_____Ga0100366_100666	27855	Low-quality	Genome-fragment	28.04	AAI-based	0	No	NA
3300006564_____Ga0100366_100705	26776	Medium-quality	Genome-fragment	57.36	AAI-based	26.03	Yes	NA
3300006564_____Ga0100366_100718	26423	Low-quality	Genome-fragment	10.5	AAI-based	0	No	NA
3300006564_____Ga0100366_100792	24848	Low-quality	Genome-fragment	18.3	AAI-based	0	No	NA
3300006564_____Ga0100366_100864	23432	Medium-quality	Genome-fragment	60.13	AAI-based	0	No	NA
3300006564_____Ga0100366_100873	23261	Low-quality	Genome-fragment	9.9	AAI-based	0	No	NA
3300006564_____Ga0100366_100878	23178	Low-quality	Genome-fragment	36.43	AAI-based	0	No	NA
3300006564_____Ga0100366_100927	22067	Medium-quality	Genome-fragment	58.47	AAI-based	6.15	Yes	NA
3300006564_____Ga0100366_100943	21840	Low-quality	Genome-fragment	9.87	AAI-based	0	No	NA
3300006564_____Ga0100366_100953	21600	Low-quality	Genome-fragment	20	HMM-based	31.71	Yes	NA
3300006564_____Ga0100366_100997	20896	Medium-quality	Genome-fragment	55.68	AAI-based	0	No	NA
3300006564_____Ga0100366_101010	20642	Low-quality	Genome-fragment	9.66	AAI-based	7.97	Yes	NA
3300006564_____Ga0100366_101014	20603	Low-quality	Genome-fragment	44.14	AAI-based	0	No	NA
3300006564_____Ga0100366_101093	19541	Low-quality	Genome-fragment	14.5	AAI-based	0	No	NA
3300006564_____Ga0100366_101094	19540	Low-quality	Genome-fragment	43.24	AAI-based	0	No	NA
3300006564_____Ga0100366_101102	19480	Low-quality	Genome-fragment	25	HMM-based	0	No	NA
3300006564_____Ga0100366_101127	19219	Low-quality	Genome-fragment	40	HMM-based	0	No	NA
3300006564_____Ga0100366_101131	19198	Low-quality	Genome-fragment	7.31	AAI-based	0	No	NA
3300006564_____Ga0100366_101153	18823	Low-quality	Genome-fragment	37.84	AAI-based	0	No	NA
3300006564_____Ga0100366_101158	18795	Medium-quality	Genome-fragment	62.89	AAI-based	0	No	NA
3300006564_____Ga0100366_101251	17600	Low-quality	Genome-fragment	15	HMM-based	0	No	NA
3300006564_____Ga0100366_101291	17086	Low-quality	Genome-fragment	10	HMM-based	NA	No	NA
3300006564_____Ga0100366_101295	17054	Low-quality	Genome-fragment	26.71	AAI-based	29.32	Yes	NA
3300006564_____Ga0100366_101301	17004	Low-quality	Genome-fragment	10	HMM-based	0	No	NA
3300006564_____Ga0100366_101344	16623	Low-quality	Genome-fragment	40.45	AAI-based	0	No	NA
3300006564_____Ga0100366_101375	16350	Low-quality	Genome-fragment	47.4	AAI-based	0	No	NA
3300006564_____Ga0100366_101413	15938	Low-quality	Genome-fragment	22.71	AAI-based	0	No	NA
3300006564_____Ga0100366_101417	15877	Low-quality	Genome-fragment	25.1	AAI-based	0	No	NA
3300006564_____Ga0100366_101427	15784	Low-quality	Genome-fragment	36.39	AAI-based	0	No	NA
3300006564_____Ga0100366_101443	15603	Low-quality	Genome-fragment	37.94	AAI-based	0	No	NA
3300006564_____Ga0100366_101474	15367	Low-quality	Genome-fragment	35.23	AAI-based	0	No	NA
3300006564_____Ga0100366_101500	15151	Low-quality	Genome-fragment	34	AAI-based	0	No	NA
3300006564_____Ga0100366_101577	14558	Low-quality	Genome-fragment	34.02	AAI-based	0	No	NA
3300006564_____Ga0100366_101584	14527	Low-quality	Genome-fragment	35.61	AAI-based	0	No	NA
3300006564_____Ga0100366_101623	14212	Low-quality	Genome-fragment	41.58	AAI-based	0	No	NA
3300006564_____Ga0100366_101664	13937	Low-quality	Genome-fragment	28.03	AAI-based	0	No	NA
3300006564_____Ga0100366_101681	13836	Low-quality	Genome-fragment	15.89	AAI-based	10.45	Yes	NA
3300006564_____Ga0100366_101738	13472	Low-quality	Genome-fragment	5.96	AAI-based	0	No	NA
3300006564_____Ga0100366_101756	13372	Low-quality	Genome-fragment	35.02	AAI-based	0	No	NA
3300006564_____Ga0100366_101880	12570	Low-quality	Genome-fragment	27.68	AAI-based	0	No	NA
3300006564_____Ga0100366_101959	12183	Low-quality	Genome-fragment	5	HMM-based	0	No	NA
3300006564_____Ga0100366_101963	12168	Low-quality	Genome-fragment	38.24	AAI-based	0	No	NA
3300006564_____Ga0100366_102121	11394	Low-quality	Genome-fragment	4.8	AAI-based	0	No	NA
3300006564_____Ga0100366_102138	11324	Low-quality	Genome-fragment	34.99	AAI-based	0	No	NA
3300006564_____Ga0100366_102175	11111	Low-quality	Genome-fragment	23.62	AAI-based	2.36	Yes	NA
3300006564_____Ga0100366_102233	10879	Low-quality	Genome-fragment	27.44	AAI-based	0	No	NA
3300006564_____Ga0100366_102239	10857	Low-quality	Genome-fragment	15	HMM-based	0	No	NA
3300006564_____Ga0100366_102295	10674	Low-quality	Genome-fragment	23.74	AAI-based	0	No	NA
3300006564_____Ga0100366_102308	10643	Low-quality	Genome-fragment	6.7	AAI-based	0	No	NA
3300006564_____Ga0100366_102373	10379	Low-quality	Genome-fragment	24.12	AAI-based	0	No	NA
3300006564_____Ga0100366_102388	10337	Low-quality	Genome-fragment	22.76	AAI-based	0	No	NA
3300006564_____Ga0100366_102439	10106	Low-quality	Genome-fragment	10.17	AAI-based	0	No	NA
3300006564_____Ga0100366_102493	9905	Low-quality	Genome-fragment	9.74	AAI-based	0	No	NA
3300006564_____Ga0100366_102537	9756	Low-quality	Genome-fragment	15.4	AAI-based	0	No	NA
3300006564_____Ga0100366_102581	9545	Low-quality	Genome-fragment	22.31	AAI-based	0	No	NA
3300006564_____Ga0100366_102605	9459	Low-quality	Genome-fragment	27.71	AAI-based	0	No	NA
3300006564_____Ga0100366_102809	8854	Low-quality	Genome-fragment	22.11	AAI-based	0	No	NA
3300006564_____Ga0100366_102966	8380	Low-quality	Genome-fragment	8.47	AAI-based	0	No	NA
3300006564_____Ga0100366_103068	8137	Low-quality	Genome-fragment	5.09	AAI-based	NA	No	NA
3300006564_____Ga0100366_103134	7969	Low-quality	Genome-fragment	18.57	AAI-based	0	No	NA
3300006564_____Ga0100366_103140	7952	Low-quality	Genome-fragment	25.33	AAI-based	0	No	NA
3300006564_____Ga0100366_103356	7498	Low-quality	Genome-fragment	19.91	AAI-based	0	No	NA
3300006564_____Ga0100366_103396	7412	Low-quality	Genome-fragment	17.33	AAI-based	0	No	NA
3300006564_____Ga0100366_103551	7148	Low-quality	Genome-fragment	14.28	AAI-based	0	No	NA
3300006564_____Ga0100366_103613	7042	Low-quality	Genome-fragment	10	HMM-based	0	No	NA
3300006564_____Ga0100366_103897	6641	Low-quality	Genome-fragment	18.2	AAI-based	0	No	NA
3300006564_____Ga0100366_104008	6459	Low-quality	Genome-fragment	4.04	AAI-based	0	No	NA
3300006564_____Ga0100366_104156	6283	Low-quality	Genome-fragment	3.87	AAI-based	0	No	NA
3300006564_____Ga0100366_104199	6229	Low-quality	Genome-fragment	17.89	AAI-based	0	No	NA
3300006564_____Ga0100366_104374	5999	Low-quality	Genome-fragment	14.99	AAI-based	0	No	NA
3300006564_____Ga0100366_104556	5787	Low-quality	Genome-fragment	5.83	AAI-based	NA	No	NA
3300006564_____Ga0100366_104640	5694	Low-quality	Genome-fragment	5.74	AAI-based	NA	No	NA
3300006564_____Ga0100366_105126	5175	Low-quality	Genome-fragment	11.22	AAI-based	0	No	NA
3300006564_____Ga0100366_105169	5128	Low-quality	Genome-fragment	12.77	AAI-based	0	No	NA
3300006564_____Ga0100366_105178	5123	Low-quality	Genome-fragment	12.43	AAI-based	0	No	NA
3300006565_____Ga0100228_1022147	7096	Low-quality	Genome-fragment	3.55	AAI-based	0	No	NA
3300006565_____Ga0100228_1022148	6119	Low-quality	Genome-fragment	3.01	AAI-based	0	No	NA
3300006565_____Ga0100228_1022151	10828	Low-quality	Genome-fragment	5.38	AAI-based	0	No	NA
3300006565_____Ga0100228_1022152	7356	Low-quality	Genome-fragment	2.91	AAI-based	0	No	NA
3300006565_____Ga0100228_1022153	6069	Low-quality	Genome-fragment	2.4	AAI-based	0	No	NA
3300006565_____Ga0100228_1022159	5498	Low-quality	Genome-fragment	2.52	AAI-based	0	No	NA
3300006565_____Ga0100228_1022160	41324	Low-quality	Genome-fragment	23.54	AAI-based	0	No	NA
3300006565_____Ga0100228_1022166	20051	Low-quality	Genome-fragment	10.3	AAI-based	0	No	NA
3300006565_____Ga0100228_1022175	29801	Medium-quality	Genome-fragment	77.4	AAI-based	0	No	NA
3300006565_____Ga0100228_1022176	38079	Complete	High-quality	101.34	AAI-based	0	No	335-bp-DTR
3300006565_____Ga0100228_1022181	15567	Low-quality	Genome-fragment	8.8	AAI-based	0	No	NA
3300006565_____Ga0100228_1022182	20120	Low-quality	Genome-fragment	11.07	AAI-based	3.03	Yes	NA
3300006565_____Ga0100228_1022191	19548	Low-quality	Genome-fragment	7.74	AAI-based	0	No	NA
3300006565_____Ga0100228_1022194	7246	Low-quality	Genome-fragment	3.49	AAI-based	0	No	NA
3300006565_____Ga0100228_1022207	8763	Low-quality	Genome-fragment	4.95	AAI-based	0	No	NA
3300006565_____Ga0100228_1022210	8744	Low-quality	Genome-fragment	4.65	AAI-based	0	No	NA
3300006565_____Ga0100228_1022214	9219	Low-quality	Genome-fragment	4.9	AAI-based	0	No	NA
3300006565_____Ga0100228_1022220	10229	Low-quality	Genome-fragment	5.43	AAI-based	0	No	NA
3300006565_____Ga0100228_1022221	6414	Low-quality	Genome-fragment	3.63	AAI-based	0	No	NA
3300006565_____Ga0100228_1022223	9767	Low-quality	Genome-fragment	5.14	AAI-based	0	No	NA
3300006565_____Ga0100228_1022228	10106	Low-quality	Genome-fragment	4.37	AAI-based	0	No	NA
3300006565_____Ga0100228_1022232	8005	Low-quality	Genome-fragment	4.44	AAI-based	0	No	NA
3300006565_____Ga0100228_1022233	13819	Low-quality	Genome-fragment	7.86	AAI-based	0	No	NA
3300006565_____Ga0100228_1022246	22259	Low-quality	Genome-fragment	12.64	AAI-based	0	No	NA
3300006565_____Ga0100228_1022247	10399	Low-quality	Genome-fragment	5.73	AAI-based	0	No	NA
3300006565_____Ga0100228_1022248	5257	Low-quality	Genome-fragment	0	HMM-based	0	No	NA
3300006565_____Ga0100228_1022249	10617	Low-quality	Genome-fragment	5.57	AAI-based	0	No	NA
3300006565_____Ga0100228_1022259	15900	Low-quality	Genome-fragment	7.55	AAI-based	0	No	NA
3300006565_____Ga0100228_1022272	18569	Low-quality	Genome-fragment	9.95	AAI-based	0	No	NA
3300006565_____Ga0100228_1022277	15496	Low-quality	Genome-fragment	8.52	AAI-based	0	No	NA
3300006565_____Ga0100228_1022278	5957	Low-quality	Genome-fragment	3.38	AAI-based	0	No	NA
3300006565_____Ga0100228_1022279	7772	Low-quality	Genome-fragment	4.07	AAI-based	0	No	NA
3300006565_____Ga0100228_1022281	7204	Low-quality	Genome-fragment	3.74	AAI-based	0	No	NA
3300006565_____Ga0100228_1022295	7239	Low-quality	Genome-fragment	2.88	AAI-based	4.42	Yes	NA
3300006565_____Ga0100228_1022310	8169	Low-quality	Genome-fragment	4.18	AAI-based	0	No	NA
3300006565_____Ga0100228_1022317	7593	Low-quality	Genome-fragment	4.34	AAI-based	0	No	NA
3300006565_____Ga0100228_1022329	20520	Low-quality	Genome-fragment	11.49	AAI-based	NA	No	NA
3300006565_____Ga0100228_1022332	8970	Low-quality	Genome-fragment	5.12	AAI-based	0	No	NA
3300006565_____Ga0100228_1022336	7375	Low-quality	Genome-fragment	2.92	AAI-based	0	No	NA
3300006565_____Ga0100228_1022340	24367	Low-quality	Genome-fragment	13.65	AAI-based	0	No	NA
3300006565_____Ga0100228_1022344	5146	Low-quality	Genome-fragment	2.29	AAI-based	0	No	NA
3300006565_____Ga0100228_1022354	5342	Low-quality	Genome-fragment	2.85	AAI-based	0	No	NA
3300006565_____Ga0100228_1022359	22790	Low-quality	Genome-fragment	9.03	AAI-based	0	No	NA
3300006565_____Ga0100228_1022366	7822	Low-quality	Genome-fragment	4.32	AAI-based	0	No	NA
3300006565_____Ga0100228_1022372	12533	Low-quality	Genome-fragment	6.65	AAI-based	0	No	NA
3300006565_____Ga0100228_1022425	19890	Low-quality	Genome-fragment	10.79	AAI-based	0	No	NA
3300006565_____Ga0100228_1022442	14477	Low-quality	Genome-fragment	8.25	AAI-based	0	No	NA
3300006565_____Ga0100228_1022455	11643	Low-quality	Genome-fragment	6.1	AAI-based	0	No	NA
3300006565_____Ga0100228_1022470	16284	Low-quality	Genome-fragment	5	HMM-based	11.86	Yes	NA
3300006565_____Ga0100228_1022485	6881	Low-quality	Genome-fragment	2.78	AAI-based	0	No	NA
3300006565_____Ga0100228_1022486	12833	Low-quality	Genome-fragment	7.28	AAI-based	0	No	NA
3300006565_____Ga0100228_1022487	13026	Low-quality	Genome-fragment	5.52	AAI-based	0	No	NA
3300006565_____Ga0100228_1022488	5963	Low-quality	Genome-fragment	3.27	AAI-based	0	No	NA
3300006565_____Ga0100228_1022492	23124	Low-quality	Genome-fragment	9.16	AAI-based	0	No	NA
3300006565_____Ga0100228_1022509	9038	Low-quality	Genome-fragment	3.64	AAI-based	0	No	NA
3300006565_____Ga0100228_1022527	9110	Low-quality	Genome-fragment	4.92	AAI-based	0	No	NA
3300006565_____Ga0100228_1022535	19139	Low-quality	Genome-fragment	10.16	AAI-based	0	No	NA
3300006565_____Ga0100228_1022539	5543	Low-quality	Genome-fragment	0	HMM-based	0	No	NA
3300006565_____Ga0100228_1022541	10727	Low-quality	Genome-fragment	5.64	AAI-based	0	No	NA
3300006565_____Ga0100228_1022547	6597	Low-quality	Genome-fragment	3.27	AAI-based	0	No	NA
3300006565_____Ga0100228_1022571	11060	Low-quality	Genome-fragment	5.85	AAI-based	0	No	NA
3300006565_____Ga0100228_1022577	8098	Low-quality	Genome-fragment	4.61	AAI-based	0	No	NA
3300006565_____Ga0100228_1022580	17133	Low-quality	Genome-fragment	8.43	AAI-based	0	No	NA
3300006565_____Ga0100228_1022591	6863	Low-quality	Genome-fragment	3.7	AAI-based	0	No	NA
3300006565_____Ga0100228_1022668	7384	Low-quality	Genome-fragment	20.15	AAI-based	0	No	NA
3300006565_____Ga0100228_1022693	6221	Low-quality	Genome-fragment	2.95	AAI-based	0	No	NA
3300006565_____Ga0100228_1022711	5823	Low-quality	Genome-fragment	2.74	AAI-based	0	No	NA
3300006565_____Ga0100228_1022726	9294	Low-quality	Genome-fragment	4.43	AAI-based	0	No	NA
3300006565_____Ga0100228_1022728	10520	Low-quality	Genome-fragment	5.75	AAI-based	0	No	NA
3300006565_____Ga0100228_1022730	9300	Low-quality	Genome-fragment	4.5	AAI-based	0	No	NA
3300006565_____Ga0100228_1022732	12500	Low-quality	Genome-fragment	6.21	AAI-based	0	No	NA
3300006565_____Ga0100228_1022736	7291	Low-quality	Genome-fragment	3.55	AAI-based	0	No	NA
3300006565_____Ga0100228_1022739	6838	Low-quality	Genome-fragment	3.26	AAI-based	0	No	NA
3300006565_____Ga0100228_1022740	7721	Low-quality	Genome-fragment	3.65	AAI-based	0	No	NA
3300006565_____Ga0100228_1022768	6902	Low-quality	Genome-fragment	3.3	AAI-based	0	No	NA
3300006565_____Ga0100228_1022777	10195	Low-quality	Genome-fragment	5.16	AAI-based	0	No	NA
3300006565_____Ga0100228_1022811	10671	Low-quality	Genome-fragment	5.31	AAI-based	0	No	NA
3300006565_____Ga0100228_1022828	10724	Low-quality	Genome-fragment	4.82	AAI-based	0	No	NA
3300006565_____Ga0100228_1022847	9963	Low-quality	Genome-fragment	4.95	AAI-based	0	No	NA
3300006565_____Ga0100228_1022876	7298	Low-quality	Genome-fragment	3.81	AAI-based	0	No	NA
3300006565_____Ga0100228_1022883	11789	Low-quality	Genome-fragment	5.67	AAI-based	0	No	NA
3300006565_____Ga0100228_1022885	8806	Low-quality	Genome-fragment	4.47	AAI-based	0	No	NA
3300006565_____Ga0100228_1022924	5714	Low-quality	Genome-fragment	2.94	AAI-based	0	No	NA
3300006565_____Ga0100228_1022938	6232	Low-quality	Genome-fragment	2.73	AAI-based	0	No	NA
3300006565_____Ga0100228_1022940	5437	Low-quality	Genome-fragment	2.81	AAI-based	0	No	NA
3300006565_____Ga0100228_1022960	11919	Low-quality	Genome-fragment	5.96	AAI-based	0	No	NA
3300006565_____Ga0100228_1022962	16670	Low-quality	Genome-fragment	8.51	AAI-based	0	No	NA
3300006565_____Ga0100228_1022977	9892	Low-quality	Genome-fragment	3.92	AAI-based	0	No	NA
3300006565_____Ga0100228_1022983	6094	Low-quality	Genome-fragment	3.17	AAI-based	0	No	NA
3300006565_____Ga0100228_1023016	6482	Low-quality	Genome-fragment	3.26	AAI-based	0	No	NA
3300006565_____Ga0100228_1023039	21214	Medium-quality	Genome-fragment	55.98	AAI-based	0	No	NA
3300006565_____Ga0100228_1023061	8437	Low-quality	Genome-fragment	3.36	AAI-based	0	No	NA
3300006565_____Ga0100228_1023083	11577	Low-quality	Genome-fragment	26.73	AAI-based	3.9	Yes	NA
3300006565_____Ga0100228_1023140	9023	Low-quality	Genome-fragment	3.71	AAI-based	0	No	NA
3300006565_____Ga0100228_1023216	7852	Low-quality	Genome-fragment	3.71	AAI-based	0	No	NA
3300006565_____Ga0100228_1023227	6126	Low-quality	Genome-fragment	2.94	AAI-based	0	No	NA
3300006565_____Ga0100228_1023238	6381	Low-quality	Genome-fragment	3.11	AAI-based	0	No	NA
3300006565_____Ga0100228_1023245	12659	Low-quality	Genome-fragment	6.49	AAI-based	3.45	Yes	NA
3300006565_____Ga0100228_1023260	9289	Low-quality	Genome-fragment	4.89	AAI-based	0	No	NA
3300006565_____Ga0100228_1023303	6180	Low-quality	Genome-fragment	3.18	AAI-based	0	No	NA
3300006565_____Ga0100228_1023382	7056	Low-quality	Genome-fragment	17.45	AAI-based	0	No	NA
3300006565_____Ga0100228_1023421	11165	Low-quality	Genome-fragment	5	HMM-based	0	No	NA
3300006565_____Ga0100228_1023450	5674	Low-quality	Genome-fragment	3.02	AAI-based	0	No	NA
3300006565_____Ga0100228_1023472	12918	Low-quality	Genome-fragment	6.26	AAI-based	0	No	NA
3300006565_____Ga0100228_1023477	13419	Low-quality	Genome-fragment	7	AAI-based	0	No	NA
3300006565_____Ga0100228_1023486	5850	Low-quality	Genome-fragment	14.48	AAI-based	0	No	NA
3300006565_____Ga0100228_1023556	5330	Low-quality	Genome-fragment	13.06	AAI-based	0	No	NA
3300006565_____Ga0100228_1023844	11426	Low-quality	Genome-fragment	6.48	AAI-based	0	No	NA
3300006565_____Ga0100228_1023874	9526	Low-quality	Genome-fragment	4.7	AAI-based	0	No	NA
3300006565_____Ga0100228_1023877	18093	Low-quality	Genome-fragment	46.96	AAI-based	0	No	NA
3300006565_____Ga0100228_1023910	8195	Low-quality	Genome-fragment	3.75	AAI-based	0	No	NA
3300006565_____Ga0100228_1023948	5100	Low-quality	Genome-fragment	2.7	AAI-based	0	No	NA
3300006565_____Ga0100228_1024003	5755	Low-quality	Genome-fragment	3.05	AAI-based	0	No	NA
3300006565_____Ga0100228_1024073	7032	Low-quality	Genome-fragment	3.73	AAI-based	0	No	NA
3300006565_____Ga0100228_1024119	5384	Low-quality	Genome-fragment	0	HMM-based	0	No	NA
3300006565_____Ga0100228_1024128	7293	Low-quality	Genome-fragment	3.89	AAI-based	0	No	NA
3300006565_____Ga0100228_1024140	10156	Low-quality	Genome-fragment	32	AAI-based	0	No	NA
3300006565_____Ga0100228_1024144	5700	Low-quality	Genome-fragment	2.84	AAI-based	0	No	NA
3300006565_____Ga0100228_1024150	5495	Low-quality	Genome-fragment	0	HMM-based	0	No	NA
3300006565_____Ga0100228_1024177	9329	Low-quality	Genome-fragment	4.55	AAI-based	0	No	NA
3300006565_____Ga0100228_1024207	5191	Low-quality	Genome-fragment	2.76	AAI-based	0	No	NA
3300006565_____Ga0100228_1024213	5772	Low-quality	Genome-fragment	3.04	AAI-based	0	No	NA
3300006565_____Ga0100228_1024223	5608	Low-quality	Genome-fragment	2.65	AAI-based	0	No	NA
3300006565_____Ga0100228_1024224	10306	Low-quality	Genome-fragment	5.15	AAI-based	0	No	NA
3300006565_____Ga0100228_1024230	9533	Low-quality	Genome-fragment	30.01	AAI-based	0	No	NA
3300006565_____Ga0100228_1024266	5644	Low-quality	Genome-fragment	2.53	AAI-based	0	No	NA
3300006565_____Ga0100228_1024276	7465	Low-quality	Genome-fragment	12.72	AAI-based	0	No	NA
3300006565_____Ga0100228_1024286	14171	Low-quality	Genome-fragment	7.5	AAI-based	0	No	NA
3300006565_____Ga0100228_1024296	8460	Low-quality	Genome-fragment	17.99	AAI-based	2.81	Yes	NA
3300006565_____Ga0100228_1024324	15076	Low-quality	Genome-fragment	8.07	AAI-based	0	No	NA
3300006565_____Ga0100228_1024352	10538	Low-quality	Genome-fragment	5.6	AAI-based	0	No	NA
3300006565_____Ga0100228_1024368	9424	Low-quality	Genome-fragment	3.73	AAI-based	0	No	NA
3300006565_____Ga0100228_1024381	6348	Low-quality	Genome-fragment	2.52	AAI-based	0	No	NA
3300006565_____Ga0100228_1024415	10799	Low-quality	Genome-fragment	5.63	AAI-based	0	No	NA
3300006565_____Ga0100228_1024419	7128	Low-quality	Genome-fragment	3.62	AAI-based	0	No	NA
3300006565_____Ga0100228_1024438	7633	Low-quality	Genome-fragment	3.72	AAI-based	0	No	NA
3300006565_____Ga0100228_1024457	13703	Low-quality	Genome-fragment	6.25	AAI-based	0	No	NA
3300006565_____Ga0100228_1024487	15096	Low-quality	Genome-fragment	8.21	AAI-based	0	No	NA
3300006565_____Ga0100228_1024537	5340	Low-quality	Genome-fragment	2.12	AAI-based	0	No	NA
3300006565_____Ga0100228_1024560	6917	Low-quality	Genome-fragment	10.95	AAI-based	14.8	Yes	NA
3300006565_____Ga0100228_1024583	5944	Low-quality	Genome-fragment	2.78	AAI-based	0	No	NA
3300006565_____Ga0100228_1024585	6007	Low-quality	Genome-fragment	3.16	AAI-based	0	No	NA
3300006565_____Ga0100228_1024595	5050	Low-quality	Genome-fragment	2.68	AAI-based	0	No	NA
3300006565_____Ga0100228_1024610	10834	Low-quality	Genome-fragment	5.18	AAI-based	0	No	NA
3300006565_____Ga0100228_1024635	7549	Low-quality	Genome-fragment	3.34	AAI-based	0	No	NA
3300006565_____Ga0100228_1024636	9257	Low-quality	Genome-fragment	4.46	AAI-based	9.55	Yes	NA
3300006565_____Ga0100228_1024652	6039	Low-quality	Genome-fragment	3.22	AAI-based	0	No	NA
3300006565_____Ga0100228_1024669	5191	Low-quality	Genome-fragment	2.74	AAI-based	0	No	NA
3300006565_____Ga0100228_1024682	8250	Low-quality	Genome-fragment	4.14	AAI-based	0	No	NA
3300006565_____Ga0100228_1024703	9009	Low-quality	Genome-fragment	4.79	AAI-based	0	No	NA
3300006565_____Ga0100228_1024713	8392	Low-quality	Genome-fragment	9.01	AAI-based	15.11	Yes	NA
3300006565_____Ga0100228_1024728	10739	Low-quality	Genome-fragment	5.52	AAI-based	0	No	NA
3300006565_____Ga0100228_1024734	7614	Low-quality	Genome-fragment	12.86	AAI-based	0	No	NA
3300006565_____Ga0100228_1024808	13558	Low-quality	Genome-fragment	34.96	AAI-based	0	No	NA
3300006565_____Ga0100228_1024877	6000	Low-quality	Genome-fragment	0	HMM-based	0	No	NA
3300006565_____Ga0100228_1024948	11479	Low-quality	Genome-fragment	6.23	AAI-based	0	No	NA
3300006565_____Ga0100228_1024956	6809	Low-quality	Genome-fragment	11.67	AAI-based	0	No	NA
3300006565_____Ga0100228_1025003	9339	Low-quality	Genome-fragment	4.44	AAI-based	0	No	NA
3300006565_____Ga0100228_1025016	5864	Low-quality	Genome-fragment	2.95	AAI-based	0	No	NA
3300006565_____Ga0100228_1025093	8472	Low-quality	Genome-fragment	4.54	AAI-based	0	No	NA
3300006565_____Ga0100228_1025121	21108	Low-quality	Genome-fragment	11.34	AAI-based	0	No	NA
3300006565_____Ga0100228_1025123	6600	Low-quality	Genome-fragment	3.57	AAI-based	0	No	NA
3300006565_____Ga0100228_1025131	5290	Low-quality	Genome-fragment	2.33	AAI-based	0	No	NA
3300006565_____Ga0100228_1025171	7646	Low-quality	Genome-fragment	3.97	AAI-based	0	No	NA
3300006565_____Ga0100228_1025198	16685	Low-quality	Genome-fragment	33.31	AAI-based	0	No	NA
3300006565_____Ga0100228_1025215	6791	Low-quality	Genome-fragment	3.63	AAI-based	0	No	NA
3300006565_____Ga0100228_1025324	11199	Low-quality	Genome-fragment	5.47	AAI-based	0	No	NA
3300006565_____Ga0100228_1025338	5195	Low-quality	Genome-fragment	2.76	AAI-based	0	No	NA
3300006565_____Ga0100228_1025349	10307	Low-quality	Genome-fragment	0	HMM-based	0	No	NA
3300006565_____Ga0100228_1025359	7419	Low-quality	Genome-fragment	0	HMM-based	0	No	NA
3300006565_____Ga0100228_1025384	8198	Low-quality	Genome-fragment	4.33	AAI-based	0	No	NA
3300006565_____Ga0100228_1025385	8616	Low-quality	Genome-fragment	4.59	AAI-based	0	No	NA
3300006565_____Ga0100228_1025389	19093	Medium-quality	Genome-fragment	55.18	AAI-based	0	No	NA
3300006565_____Ga0100228_1025394	13731	Low-quality	Genome-fragment	8.07	AAI-based	0	No	NA
3300006565_____Ga0100228_1025421	5286	Low-quality	Genome-fragment	2.71	AAI-based	0	No	NA
3300006565_____Ga0100228_1025432	11512	Low-quality	Genome-fragment	5.12	AAI-based	0	No	NA
3300006565_____Ga0100228_1025442	5587	Low-quality	Genome-fragment	12.33	AAI-based	0	No	NA
3300006565_____Ga0100228_1025579	8385	Low-quality	Genome-fragment	15.8	AAI-based	0	No	NA
3300006565_____Ga0100228_1025619	5987	Low-quality	Genome-fragment	3.16	AAI-based	0	No	NA
3300006565_____Ga0100228_1025648	8895	Low-quality	Genome-fragment	4.31	AAI-based	0	No	NA
3300006565_____Ga0100228_1025656	8333	Low-quality	Genome-fragment	3.97	AAI-based	0	No	NA
3300006565_____Ga0100228_1025659	6120	Low-quality	Genome-fragment	18.07	AAI-based	0	No	NA
3300006565_____Ga0100228_1025680	6356	Low-quality	Genome-fragment	3.2	AAI-based	0	No	NA
3300006565_____Ga0100228_1025713	6821	Not-determined	Genome-fragment	NA	NA	NA	No	NA
3300006565_____Ga0100228_1025729	5507	Low-quality	Genome-fragment	2.23	AAI-based	0	No	NA
3300006565_____Ga0100228_1025768	7418	Low-quality	Genome-fragment	0	HMM-based	0	No	NA
3300006565_____Ga0100228_1025787	7700	Low-quality	Genome-fragment	4.64	AAI-based	0	No	NA
3300006565_____Ga0100228_1025828	5389	Low-quality	Genome-fragment	2.43	AAI-based	0	No	NA
3300006565_____Ga0100228_1025833	9030	Low-quality	Genome-fragment	4.82	AAI-based	0	No	NA
3300006565_____Ga0100228_1025838	7068	Low-quality	Genome-fragment	3.67	AAI-based	0	No	NA
3300006565_____Ga0100228_1025839	10482	Low-quality	Genome-fragment	5	HMM-based	0	No	NA
3300006565_____Ga0100228_1025866	7203	Low-quality	Genome-fragment	3.03	AAI-based	0	No	NA
3300006565_____Ga0100228_1025869	13991	Low-quality	Genome-fragment	7.64	AAI-based	0	No	NA
3300006565_____Ga0100228_1025870	5106	Low-quality	Genome-fragment	2.7	AAI-based	0	No	NA
3300006565_____Ga0100228_1025872	17344	Low-quality	Genome-fragment	9.08	AAI-based	0	No	NA
3300006565_____Ga0100228_1025886	5433	Low-quality	Genome-fragment	2.57	AAI-based	0	No	NA
3300006565_____Ga0100228_1025910	9551	Low-quality	Genome-fragment	0	HMM-based	0	No	NA
3300006565_____Ga0100228_1025914	10161	Low-quality	Genome-fragment	5.37	AAI-based	0	No	NA
3300006565_____Ga0100228_1026027	5047	Low-quality	Genome-fragment	2.62	AAI-based	0	No	NA
3300006565_____Ga0100228_1026030	13340	Low-quality	Genome-fragment	17.43	AAI-based	0	No	NA
3300006565_____Ga0100228_1026061	6250	Low-quality	Genome-fragment	3.32	AAI-based	0	No	NA
3300006565_____Ga0100228_1026067	17292	Low-quality	Genome-fragment	9.53	AAI-based	0	No	NA
3300006565_____Ga0100228_1026083	6890	Low-quality	Genome-fragment	3.72	AAI-based	0	No	NA
3300006565_____Ga0100228_1026181	5083	Low-quality	Genome-fragment	0	HMM-based	18.45	Yes	NA
3300006565_____Ga0100228_1026219	6245	Low-quality	Genome-fragment	3.15	AAI-based	0	No	NA
3300006565_____Ga0100228_1026223	5011	Low-quality	Genome-fragment	2.69	AAI-based	0	No	NA
3300006565_____Ga0100228_1026256	11378	Low-quality	Genome-fragment	6.25	AAI-based	0	No	NA
3300006565_____Ga0100228_1026266	12054	Low-quality	Genome-fragment	5	HMM-based	4.47	Yes	NA
3300006565_____Ga0100228_1026269	7239	Low-quality	Genome-fragment	0	HMM-based	4.97	Yes	NA
3300006565_____Ga0100228_1026299	10346	Low-quality	Genome-fragment	5.53	AAI-based	0	No	NA
3300006565_____Ga0100228_1026314	14177	Low-quality	Genome-fragment	7.52	AAI-based	0	No	NA
3300006565_____Ga0100228_1026336	5846	Low-quality	Genome-fragment	2.32	AAI-based	0	No	NA
3300006565_____Ga0100228_1026341	13471	Low-quality	Genome-fragment	5	HMM-based	NA	No	NA
3300006565_____Ga0100228_1026379	10963	Low-quality	Genome-fragment	5.2	AAI-based	0	No	NA
3300006565_____Ga0100228_1026439	6005	Low-quality	Genome-fragment	3.1	AAI-based	0	No	NA
3300006565_____Ga0100228_1026463	5964	Low-quality	Genome-fragment	3.17	AAI-based	0	No	NA
3300006565_____Ga0100228_1026489	5249	Low-quality	Genome-fragment	2.39	AAI-based	0	No	NA
3300006565_____Ga0100228_1026494	8968	Low-quality	Genome-fragment	4.35	AAI-based	0	No	NA
3300006565_____Ga0100228_1026495	7959	Low-quality	Genome-fragment	4.18	AAI-based	0	No	NA
3300006565_____Ga0100228_1026527	8256	Low-quality	Genome-fragment	4.45	AAI-based	0	No	NA
3300006565_____Ga0100228_1026533	6146	Low-quality	Genome-fragment	2.56	AAI-based	0	No	NA
3300006565_____Ga0100228_1026566	9138	Low-quality	Genome-fragment	5.11	AAI-based	0	No	NA
3300006565_____Ga0100228_1026604	22401	Low-quality	Genome-fragment	12.97	AAI-based	0	No	NA
3300006565_____Ga0100228_1026657	10821	Low-quality	Genome-fragment	6.15	AAI-based	NA	No	NA
3300006565_____Ga0100228_1026662	10764	Low-quality	Genome-fragment	5.68	AAI-based	0	No	NA
3300006565_____Ga0100228_1026732	6780	Low-quality	Genome-fragment	0	HMM-based	0	No	NA
3300006565_____Ga0100228_1026753	9963	Low-quality	Genome-fragment	27.8	AAI-based	0	No	NA
3300006565_____Ga0100228_1026853	5973	Low-quality	Genome-fragment	3.1	AAI-based	0	No	NA
3300006565_____Ga0100228_1027005	14741	Low-quality	Genome-fragment	7.9	AAI-based	0	No	NA
3300006565_____Ga0100228_1027022	13284	Low-quality	Genome-fragment	6.92	AAI-based	0	No	NA
3300006565_____Ga0100228_1027024	6898	Low-quality	Genome-fragment	2.98	AAI-based	0	No	NA
3300006565_____Ga0100228_1027077	5505	Low-quality	Genome-fragment	2.42	AAI-based	0	No	NA
3300006565_____Ga0100228_1027243	8504	Low-quality	Genome-fragment	5.09	AAI-based	0	No	NA
3300006565_____Ga0100228_1027249	6441	Low-quality	Genome-fragment	3.25	AAI-based	0	No	NA
3300006565_____Ga0100228_1027285	5143	Low-quality	Genome-fragment	2.66	AAI-based	0	No	NA
3300006565_____Ga0100228_1027314	7022	Low-quality	Genome-fragment	0	HMM-based	0	No	NA
3300006565_____Ga0100228_1027320	12870	Low-quality	Genome-fragment	6.23	AAI-based	0	No	NA
3300006565_____Ga0100228_1027336	7145	Low-quality	Genome-fragment	3.64	AAI-based	0	No	NA
3300006565_____Ga0100228_1027346	6659	Low-quality	Genome-fragment	3.6	AAI-based	0	No	NA
3300006565_____Ga0100228_1027366	6972	Low-quality	Genome-fragment	3.83	AAI-based	0	No	NA
3300006565_____Ga0100228_1027398	8869	Low-quality	Genome-fragment	4.62	AAI-based	0	No	NA
3300006565_____Ga0100228_1027400	8959	Low-quality	Genome-fragment	20.13	AAI-based	7.23	Yes	NA
3300006565_____Ga0100228_1027480	6837	Low-quality	Genome-fragment	3.63	AAI-based	0	No	NA
3300006565_____Ga0100228_1027512	9893	Low-quality	Genome-fragment	30.05	AAI-based	0	No	NA
3300006565_____Ga0100228_1027532	6706	Low-quality	Genome-fragment	2.85	AAI-based	21.37	Yes	NA
3300006565_____Ga0100228_1027659	7375	Low-quality	Genome-fragment	3.67	AAI-based	0	No	NA
3300006565_____Ga0100228_1027671	7975	Low-quality	Genome-fragment	4.22	AAI-based	0	No	NA
3300006565_____Ga0100228_1027682	6758	Low-quality	Genome-fragment	3.21	AAI-based	0	No	NA
3300006565_____Ga0100228_1027697	5517	Low-quality	Genome-fragment	2.38	AAI-based	18.56	Yes	NA
3300006565_____Ga0100228_1027853	14669	Low-quality	Genome-fragment	7.85	AAI-based	0	No	NA
3300006565_____Ga0100228_1027947	5610	Low-quality	Genome-fragment	2.76	AAI-based	0	No	NA
3300006565_____Ga0100228_1027972	6316	Low-quality	Genome-fragment	3.32	AAI-based	0	No	NA
3300006565_____Ga0100228_1028126	6828	Low-quality	Genome-fragment	3.57	AAI-based	0	No	NA
3300006565_____Ga0100228_1028129	11501	Low-quality	Genome-fragment	27.76	AAI-based	0	No	NA
3300006565_____Ga0100228_1028186	5308	Low-quality	Genome-fragment	2.38	AAI-based	0	No	NA
3300006565_____Ga0100228_1028266	6650	Low-quality	Genome-fragment	0	HMM-based	0	No	NA
3300006565_____Ga0100228_1028270	8845	Low-quality	Genome-fragment	3.5	AAI-based	0	No	NA
3300006565_____Ga0100228_1028271	7302	Low-quality	Genome-fragment	2.89	AAI-based	0	No	NA
3300006565_____Ga0100228_1028304	6803	Low-quality	Genome-fragment	3.57	AAI-based	0	No	NA
3300006565_____Ga0100228_1028309	5429	Low-quality	Genome-fragment	2.15	AAI-based	0	No	NA
3300006565_____Ga0100228_1028347	6149	Low-quality	Genome-fragment	3.22	AAI-based	0	No	NA
3300006565_____Ga0100228_1028349	8699	Low-quality	Genome-fragment	4.67	AAI-based	0	No	NA
3300006565_____Ga0100228_1028355	5074	Low-quality	Genome-fragment	2.23	AAI-based	0	No	NA
3300006565_____Ga0100228_1028361	6048	Low-quality	Genome-fragment	3.22	AAI-based	0	No	NA
3300006565_____Ga0100228_1028454	6287	Low-quality	Genome-fragment	3.63	AAI-based	0	No	NA
3300006565_____Ga0100228_1028491	5439	Low-quality	Genome-fragment	2.65	AAI-based	0	No	NA
3300006565_____Ga0100228_1028494	6300	Low-quality	Genome-fragment	3.36	AAI-based	0	No	NA
3300006565_____Ga0100228_1028556	7554	Low-quality	Genome-fragment	3.97	AAI-based	0	No	NA
3300006565_____Ga0100228_1028605	5450	Low-quality	Genome-fragment	2.93	AAI-based	0	No	NA
3300006565_____Ga0100228_1028659	8157	Low-quality	Genome-fragment	4.3	AAI-based	0	No	NA
3300006565_____Ga0100228_1028735	11885	Low-quality	Genome-fragment	6.23	AAI-based	0	No	NA
3300006565_____Ga0100228_1028766	5979	Low-quality	Genome-fragment	2.81	AAI-based	0	No	NA
3300006565_____Ga0100228_1028773	6254	Low-quality	Genome-fragment	3.31	AAI-based	0	No	NA
3300006565_____Ga0100228_1028781	6760	Low-quality	Genome-fragment	3.32	AAI-based	0	No	NA
3300006565_____Ga0100228_1028801	9881	Low-quality	Genome-fragment	3.91	AAI-based	0	No	NA
3300006565_____Ga0100228_1028813	5140	Low-quality	Genome-fragment	2.71	AAI-based	0	No	NA
3300006565_____Ga0100228_1028864	5783	Low-quality	Genome-fragment	2.46	AAI-based	0	No	NA
3300006565_____Ga0100228_1028893	5975	Low-quality	Genome-fragment	3.15	AAI-based	0	No	NA
3300006565_____Ga0100228_1028934	7577	Low-quality	Genome-fragment	3.93	AAI-based	2.61	Yes	NA
3300006565_____Ga0100228_1029001	8606	Low-quality	Genome-fragment	3.41	AAI-based	0	No	NA
3300006565_____Ga0100228_1029052	5916	Low-quality	Genome-fragment	2.94	AAI-based	0	No	NA
3300006565_____Ga0100228_1029107	6845	Low-quality	Genome-fragment	3.63	AAI-based	0	No	NA
3300006565_____Ga0100228_1029124	5760	Low-quality	Genome-fragment	2.76	AAI-based	0	No	NA
3300006565_____Ga0100228_1029145	5086	Low-quality	Genome-fragment	2.64	AAI-based	0	No	NA
3300006565_____Ga0100228_1029172	5141	Low-quality	Genome-fragment	11.72	AAI-based	0	No	NA
3300006565_____Ga0100228_1029395	6211	Low-quality	Genome-fragment	3.33	AAI-based	0	No	NA
3300006565_____Ga0100228_1029416	9299	Low-quality	Genome-fragment	11	AAI-based	0	No	NA
3300006565_____Ga0100228_1029423	7944	Low-quality	Genome-fragment	4.27	AAI-based	0	No	NA
3300006565_____Ga0100228_1029483	6168	Low-quality	Genome-fragment	3	AAI-based	0	No	NA
3300006565_____Ga0100228_1029518	5803	Low-quality	Genome-fragment	3.13	AAI-based	0	No	NA
3300006565_____Ga0100228_1029538	5512	Low-quality	Genome-fragment	9.23	AAI-based	0	No	NA
3300006565_____Ga0100228_1029557	5201	Low-quality	Genome-fragment	2.72	AAI-based	0	No	NA
3300006565_____Ga0100228_1029813	9277	Low-quality	Genome-fragment	3.68	AAI-based	0	No	NA
3300006565_____Ga0100228_1029832	6118	Low-quality	Genome-fragment	2.76	AAI-based	0	No	NA
3300006565_____Ga0100228_1029848	5296	Low-quality	Genome-fragment	2.18	AAI-based	0	No	NA
3300006565_____Ga0100228_1029877	8966	Low-quality	Genome-fragment	14.85	AAI-based	0	No	NA
3300006565_____Ga0100228_1029938	7308	Low-quality	Genome-fragment	3.31	AAI-based	0	No	NA
3300006565_____Ga0100228_1029947	13465	Low-quality	Genome-fragment	6.88	AAI-based	0	No	NA
3300006565_____Ga0100228_1030075	5869	Low-quality	Genome-fragment	2.91	AAI-based	0	No	NA
3300006565_____Ga0100228_1030137	6529	Low-quality	Genome-fragment	3.43	AAI-based	0	No	NA
3300006565_____Ga0100228_1030152	5693	Low-quality	Genome-fragment	2.42	AAI-based	0	No	NA
3300006565_____Ga0100228_1030166	5570	Low-quality	Genome-fragment	2.91	AAI-based	0	No	NA
3300006565_____Ga0100228_1030184	5802	Low-quality	Genome-fragment	2.81	AAI-based	0	No	NA
3300006565_____Ga0100228_1030204	9144	Low-quality	Genome-fragment	15.6	AAI-based	0	No	NA
3300006565_____Ga0100228_1030325	6748	Low-quality	Genome-fragment	16.34	AAI-based	0	No	NA
3300006565_____Ga0100228_1030456	7733	Low-quality	Genome-fragment	20.33	AAI-based	0	No	NA
3300006565_____Ga0100228_1030570	6196	Low-quality	Genome-fragment	3.13	AAI-based	0	No	NA
3300006565_____Ga0100228_1030660	7646	Low-quality	Genome-fragment	4.06	AAI-based	0	No	NA
3300006565_____Ga0100228_1030701	8530	Low-quality	Genome-fragment	4.12	AAI-based	0	No	NA
3300006565_____Ga0100228_1030712	10847	Low-quality	Genome-fragment	5.07	AAI-based	0	No	NA
3300006565_____Ga0100228_1030767	8911	Low-quality	Genome-fragment	20.3	AAI-based	0	No	NA
3300006565_____Ga0100228_1030825	5328	Low-quality	Genome-fragment	2.68	AAI-based	0	No	NA
3300006565_____Ga0100228_1030931	5665	Low-quality	Genome-fragment	9.46	AAI-based	0	No	NA
3300006565_____Ga0100228_1031033	5334	Low-quality	Genome-fragment	9	AAI-based	0	No	NA
3300006565_____Ga0100228_1031149	8373	Low-quality	Genome-fragment	4.44	AAI-based	0	No	NA
3300006565_____Ga0100228_1031158	7996	Low-quality	Genome-fragment	4.12	AAI-based	0	No	NA
3300006565_____Ga0100228_1031210	5029	Low-quality	Genome-fragment	0	HMM-based	0	No	NA
3300006565_____Ga0100228_1031215	6754	Low-quality	Genome-fragment	3.71	AAI-based	0	No	NA
3300006565_____Ga0100228_1031390	6065	Low-quality	Genome-fragment	13.45	AAI-based	0	No	NA
3300006565_____Ga0100228_1031497	5277	Low-quality	Genome-fragment	2.75	AAI-based	0	No	NA
3300006565_____Ga0100228_1031576	13305	Low-quality	Genome-fragment	22.62	AAI-based	0	No	NA
3300006565_____Ga0100228_1031627	5768	Low-quality	Genome-fragment	3.01	AAI-based	0	No	NA
3300006565_____Ga0100228_1031703	9886	Low-quality	Genome-fragment	5.22	AAI-based	0	No	NA
3300006565_____Ga0100228_1031778	6087	Low-quality	Genome-fragment	2.41	AAI-based	0	No	NA
3300006565_____Ga0100228_1031807	5723	Low-quality	Genome-fragment	2.79	AAI-based	0	No	NA
3300006565_____Ga0100228_1031809	8458	Low-quality	Genome-fragment	4.79	AAI-based	0	No	NA
3300006565_____Ga0100228_1031964	10348	Low-quality	Genome-fragment	5.69	AAI-based	0	No	NA
3300006565_____Ga0100228_1032034	5247	Low-quality	Genome-fragment	2.79	AAI-based	0	No	NA
3300006565_____Ga0100228_1032165	5452	Low-quality	Genome-fragment	0	HMM-based	0	No	NA
3300006565_____Ga0100228_1032397	9465	Low-quality	Genome-fragment	4.41	AAI-based	0	No	NA
3300006565_____Ga0100228_1032448	5018	Low-quality	Genome-fragment	0	HMM-based	0	No	NA
3300006565_____Ga0100228_1032586	14335	Low-quality	Genome-fragment	26.65	AAI-based	0	No	NA
3300006565_____Ga0100228_1032594	7665	Low-quality	Genome-fragment	4.26	AAI-based	0	No	NA
3300006565_____Ga0100228_1032636	8502	Low-quality	Genome-fragment	4.53	AAI-based	0	No	NA
3300006565_____Ga0100228_1032737	6649	Low-quality	Genome-fragment	0	HMM-based	0	No	NA
3300006565_____Ga0100228_1032746	6855	Low-quality	Genome-fragment	11.92	AAI-based	0	No	NA
3300006565_____Ga0100228_1032772	5726	Low-quality	Genome-fragment	2.96	AAI-based	0	No	NA
3300006565_____Ga0100228_1032841	7449	Low-quality	Genome-fragment	3.25	AAI-based	0	No	NA
3300006565_____Ga0100228_1032987	7155	Low-quality	Genome-fragment	3.39	AAI-based	0	No	NA
3300006565_____Ga0100228_1033056	6897	Low-quality	Genome-fragment	3.61	AAI-based	0	No	NA
3300006565_____Ga0100228_1033137	6856	Low-quality	Genome-fragment	11.38	AAI-based	0	No	NA
3300006565_____Ga0100228_1033434	5435	Low-quality	Genome-fragment	9	AAI-based	0	No	NA
3300006565_____Ga0100228_1033672	6643	Low-quality	Genome-fragment	3.24	AAI-based	0	No	NA
3300006565_____Ga0100228_1033887	8089	Low-quality	Genome-fragment	21.62	AAI-based	0	No	NA
3300006565_____Ga0100228_1034011	8942	Low-quality	Genome-fragment	4.38	AAI-based	0	No	NA
3300006565_____Ga0100228_1034135	7684	Low-quality	Genome-fragment	4.11	AAI-based	0	No	NA
3300006565_____Ga0100228_1034289	5909	Low-quality	Genome-fragment	3.34	AAI-based	0	No	NA
3300006565_____Ga0100228_1034302	7360	Low-quality	Genome-fragment	3.86	AAI-based	0	No	NA
3300006565_____Ga0100228_1034366	6778	Low-quality	Genome-fragment	0	HMM-based	0	No	NA
3300006565_____Ga0100228_1034668	5290	Low-quality	Genome-fragment	2.1	AAI-based	0	No	NA
3300006565_____Ga0100228_1034700	6760	Low-quality	Genome-fragment	3.33	AAI-based	0	No	NA
3300006565_____Ga0100228_1035062	5216	Low-quality	Genome-fragment	2.58	AAI-based	0	No	NA
3300006565_____Ga0100228_1035132	5144	Low-quality	Genome-fragment	11.59	AAI-based	0	No	NA
3300006565_____Ga0100228_1035193	5048	Low-quality	Genome-fragment	4.62	AAI-based	0	No	NA
3300006565_____Ga0100228_1035234	5098	Low-quality	Genome-fragment	2.5	AAI-based	0	No	NA
3300006565_____Ga0100228_1035357	6253	Low-quality	Genome-fragment	10.62	AAI-based	0	No	NA
3300006565_____Ga0100228_1035491	5138	Low-quality	Genome-fragment	2.49	AAI-based	0	No	NA
3300006565_____Ga0100228_1035516	7849	Low-quality	Genome-fragment	4.15	AAI-based	0	No	NA
3300006565_____Ga0100228_1036467	5598	Low-quality	Genome-fragment	3.19	AAI-based	0	No	NA
3300006565_____Ga0100228_1036610	5302	Low-quality	Genome-fragment	2.65	AAI-based	0	No	NA
3300006565_____Ga0100228_1037377	6041	Low-quality	Genome-fragment	2.69	AAI-based	0	No	NA
3300006565_____Ga0100228_1037611	5350	Low-quality	Genome-fragment	2.56	AAI-based	0	No	NA
3300006565_____Ga0100228_1038191	8900	Low-quality	Genome-fragment	4.73	AAI-based	0	No	NA
3300006565_____Ga0100228_1038671	5239	Low-quality	Genome-fragment	2.75	AAI-based	0	No	NA
3300006565_____Ga0100228_1040784	6379	Low-quality	Genome-fragment	3.37	AAI-based	0	No	NA
3300006565_____Ga0100228_1041863	5560	Low-quality	Genome-fragment	16.18	AAI-based	0	No	NA
3300006565_____Ga0100228_1043949	8430	Low-quality	Genome-fragment	4.63	AAI-based	0	No	NA
3300006565_____Ga0100228_1045022	6239	Low-quality	Genome-fragment	3.07	AAI-based	0	No	NA
3300006565_____Ga0100228_1045878	5958	Low-quality	Genome-fragment	2.96	AAI-based	0	No	NA
3300006565_____Ga0100228_1046939	6328	Low-quality	Genome-fragment	3.13	AAI-based	0	No	NA
3300006565_____Ga0100228_1047681	5344	Low-quality	Genome-fragment	2.84	AAI-based	0	No	NA
3300006565_____Ga0100228_1049539	5007	Low-quality	Genome-fragment	2.67	AAI-based	0	No	NA
3300006565_____Ga0100228_1049568	6195	Low-quality	Genome-fragment	2.95	AAI-based	0	No	NA
3300006565_____Ga0100228_1054272	6388	Low-quality	Genome-fragment	3.38	AAI-based	0	No	NA
3300006565_____Ga0100228_1054364	7197	Low-quality	Genome-fragment	3.81	AAI-based	0	No	NA
3300006565_____Ga0100228_1058086	5774	Low-quality	Genome-fragment	2.8	AAI-based	0	No	NA
3300006565_____Ga0100228_1060677	5811	Low-quality	Genome-fragment	3.05	AAI-based	0	No	NA
3300006565_____Ga0100228_1069700	7184	Low-quality	Genome-fragment	3.76	AAI-based	0	No	NA
3300006565_____Ga0100228_1075058	5222	Low-quality	Genome-fragment	2.74	AAI-based	0	No	NA
3300006565_____Ga0100228_1117967	5832	Low-quality	Genome-fragment	2.85	AAI-based	0	No	NA
3300006566_____Ga0100365_1000031	93015	Low-quality	Genome-fragment	39.19	AAI-based	0	No	NA
3300006566_____Ga0100365_1000080	61931	Low-quality	Genome-fragment	24.56	AAI-based	0	No	NA
3300006566_____Ga0100365_1000084	60369	Low-quality	Genome-fragment	23.92	AAI-based	0	No	NA
3300006566_____Ga0100365_1000103	53670	Medium-quality	Genome-fragment	84.61	AAI-based	0	No	NA
3300006566_____Ga0100365_1000108	52184	Low-quality	Genome-fragment	20.5	AAI-based	7.02	Yes	complete-prophage
3300006566_____Ga0100365_1000116	50449	High-quality	High-quality	101.35	AAI-based	0	No	NA
3300006566_____Ga0100365_1000119	50322	Low-quality	Genome-fragment	21.2	AAI-based	0	No	NA
3300006566_____Ga0100365_1000125	49816	High-quality	High-quality	100.62	AAI-based	0	No	NA
3300006566_____Ga0100365_1000143	46503	Medium-quality	Genome-fragment	84.62	AAI-based	16.91	Yes	NA
3300006566_____Ga0100365_1000145	46140	Medium-quality	Genome-fragment	67.84	AAI-based	0	No	NA
3300006566_____Ga0100365_1000163	43349	Complete	High-quality	97	AAI-based	8.36	Yes	complete-prophage
3300006566_____Ga0100365_1000169	42691	Low-quality	Genome-fragment	17.98	AAI-based	0	No	NA
3300006566_____Ga0100365_1000171	42602	Low-quality	Genome-fragment	29.81	AAI-based	0	No	NA
3300006566_____Ga0100365_1000173	42354	Medium-quality	Genome-fragment	86.79	AAI-based	7.28	Yes	NA
3300006566_____Ga0100365_1000183	41667	High-quality	High-quality	96.06	AAI-based	0	No	NA
3300006566_____Ga0100365_1000203	40064	High-quality	High-quality	97.29	AAI-based	0	No	NA
3300006566_____Ga0100365_1000205	39853	Medium-quality	Genome-fragment	88.69	AAI-based	0	No	NA
3300006566_____Ga0100365_1000208	39613	Medium-quality	Genome-fragment	87.08	AAI-based	0	No	NA
3300006566_____Ga0100365_1000215	38967	Medium-quality	Genome-fragment	71.6	AAI-based	0	No	NA
3300006566_____Ga0100365_1000224	38055	Medium-quality	Genome-fragment	63.34	AAI-based	0	No	NA
3300006566_____Ga0100365_1000232	37530	High-quality	High-quality	97.07	AAI-based	5.65	Yes	NA
3300006566_____Ga0100365_1000252	36277	Not-determined	Genome-fragment	NA	NA	NA	No	NA
3300006566_____Ga0100365_1000272	35187	High-quality	High-quality	93.87	AAI-based	0	No	NA
3300006566_____Ga0100365_1000278	34781	High-quality	High-quality	100.25	AAI-based	0	No	NA
3300006566_____Ga0100365_1000281	34555	Medium-quality	Genome-fragment	75.48	AAI-based	25.43	Yes	NA
3300006566_____Ga0100365_1000290	34107	Medium-quality	Genome-fragment	83.97	AAI-based	0	No	NA
3300006566_____Ga0100365_1000291	34080	Low-quality	Genome-fragment	13.23	AAI-based	0	No	NA
3300006566_____Ga0100365_1000343	31551	Medium-quality	Genome-fragment	55	HMM-based	0	No	NA
3300006566_____Ga0100365_1000346	31510	Low-quality	Genome-fragment	12.48	AAI-based	0	No	NA
3300006566_____Ga0100365_1000361	30909	Medium-quality	Genome-fragment	50.71	AAI-based	0	No	NA
3300006566_____Ga0100365_1000384	30058	Medium-quality	Genome-fragment	65.08	AAI-based	0	No	NA
3300006566_____Ga0100365_1000408	29362	Not-determined	Genome-fragment	NA	NA	NA	No	NA
3300006566_____Ga0100365_1000412	29250	Medium-quality	Genome-fragment	68.29	AAI-based	0	No	NA
3300006566_____Ga0100365_1000440	28074	Medium-quality	Genome-fragment	77.44	AAI-based	0	No	NA
3300006566_____Ga0100365_1000446	27893	High-quality	High-quality	100.04	AAI-based	0	No	NA
3300006566_____Ga0100365_1000467	27309	Medium-quality	Genome-fragment	62.52	AAI-based	0	No	NA
3300006566_____Ga0100365_1000500	26569	Low-quality	Genome-fragment	35	HMM-based	0	No	NA
3300006566_____Ga0100365_1000512	26166	Medium-quality	Genome-fragment	55	HMM-based	18.47	Yes	NA
3300006566_____Ga0100365_1000582	24690	Medium-quality	Genome-fragment	60.03	AAI-based	0	No	NA
3300006566_____Ga0100365_1000584	24616	Low-quality	Genome-fragment	8.62	AAI-based	0	No	NA
3300006566_____Ga0100365_1000647	23526	Medium-quality	Genome-fragment	61.71	AAI-based	0	No	NA
3300006566_____Ga0100365_1000648	23518	Medium-quality	Genome-fragment	61.12	AAI-based	2.79	Yes	NA
3300006566_____Ga0100365_1000650	23500	Medium-quality	Genome-fragment	72.54	AAI-based	0	No	NA
3300006566_____Ga0100365_1000659	23312	Not-determined	Genome-fragment	NA	NA	NA	No	NA
3300006566_____Ga0100365_1000661	23283	Medium-quality	Genome-fragment	58.27	AAI-based	0	No	NA
3300006566_____Ga0100365_1000691	22733	Medium-quality	Genome-fragment	67.24	AAI-based	4.26	Yes	NA
3300006566_____Ga0100365_1000692	22732	Low-quality	Genome-fragment	20	HMM-based	0	No	NA
3300006566_____Ga0100365_1000702	22551	Medium-quality	Genome-fragment	54.95	AAI-based	0	No	NA
3300006566_____Ga0100365_1000706	22475	Low-quality	Genome-fragment	36.88	AAI-based	0	No	NA
3300006566_____Ga0100365_1000720	22167	Not-determined	Genome-fragment	NA	NA	NA	No	NA
3300006566_____Ga0100365_1000760	21471	Medium-quality	Genome-fragment	60.54	AAI-based	0	No	NA
3300006566_____Ga0100365_1000786	21017	Low-quality	Genome-fragment	48.92	AAI-based	0	No	NA
3300006566_____Ga0100365_1000837	20143	Medium-quality	Genome-fragment	55.6	AAI-based	0	No	NA
3300006566_____Ga0100365_1000841	20088	Low-quality	Genome-fragment	48.53	AAI-based	0	No	NA
3300006566_____Ga0100365_1000842	20079	Medium-quality	Genome-fragment	50.19	AAI-based	0	No	NA
3300006566_____Ga0100365_1000843	20075	Low-quality	Genome-fragment	35	HMM-based	0	No	NA
3300006566_____Ga0100365_1000862	19714	Low-quality	Genome-fragment	28.04	AAI-based	0	No	NA
3300006566_____Ga0100365_1000957	18635	Low-quality	Genome-fragment	7.23	AAI-based	NA	No	NA
3300006566_____Ga0100365_1001041	17779	Low-quality	Genome-fragment	43.42	AAI-based	0	No	NA
3300006566_____Ga0100365_1001044	17773	Medium-quality	Genome-fragment	54.26	AAI-based	0	No	NA
3300006566_____Ga0100365_1001097	17334	Medium-quality	Genome-fragment	50.79	AAI-based	0	No	NA
3300006566_____Ga0100365_1001192	16584	Low-quality	Genome-fragment	5.81	AAI-based	0	No	NA
3300006566_____Ga0100365_1001205	16476	Low-quality	Genome-fragment	9.65	AAI-based	0	No	NA
3300006566_____Ga0100365_1001230	16245	Low-quality	Genome-fragment	49.6	AAI-based	0	No	NA
3300006566_____Ga0100365_1001238	16203	Low-quality	Genome-fragment	33.48	AAI-based	0	No	NA
3300006566_____Ga0100365_1001282	15916	Low-quality	Genome-fragment	43.11	AAI-based	0	No	NA
3300006566_____Ga0100365_1001293	15849	Low-quality	Genome-fragment	22.94	AAI-based	0	No	NA
3300006566_____Ga0100365_1001303	15737	Low-quality	Genome-fragment	33.28	AAI-based	0	No	NA
3300006566_____Ga0100365_1001317	15587	Low-quality	Genome-fragment	42.27	AAI-based	0	No	NA
3300006566_____Ga0100365_1001387	15162	Low-quality	Genome-fragment	40.19	AAI-based	0	No	NA
3300006566_____Ga0100365_1001399	15112	Low-quality	Genome-fragment	35.22	AAI-based	0	No	NA
3300006566_____Ga0100365_1001444	14903	Low-quality	Genome-fragment	7.16	AAI-based	0	No	NA
3300006566_____Ga0100365_1001471	14725	Low-quality	Genome-fragment	44.96	AAI-based	0	No	NA
3300006566_____Ga0100365_1001512	14466	Low-quality	Genome-fragment	6.97	AAI-based	0	No	NA
3300006566_____Ga0100365_1001562	14209	Not-determined	Genome-fragment	NA	NA	NA	No	NA
3300006566_____Ga0100365_1001606	13994	Not-determined	Genome-fragment	NA	NA	NA	No	NA
3300006566_____Ga0100365_1001661	13750	Low-quality	Genome-fragment	11.61	AAI-based	0	No	NA
3300006566_____Ga0100365_1001664	13729	Low-quality	Genome-fragment	31.87	AAI-based	0	No	NA
3300006566_____Ga0100365_1001678	13650	Low-quality	Genome-fragment	17.9	AAI-based	35.27	Yes	NA
3300006566_____Ga0100365_1001713	13474	Low-quality	Genome-fragment	29.91	AAI-based	0	No	NA
3300006566_____Ga0100365_1001898	12780	Not-determined	Genome-fragment	NA	NA	NA	No	NA
3300006566_____Ga0100365_1001915	12730	Low-quality	Genome-fragment	28.04	AAI-based	0	No	NA
3300006566_____Ga0100365_1001981	12467	Low-quality	Genome-fragment	38.63	AAI-based	0	No	NA
3300006566_____Ga0100365_1002266	11441	Low-quality	Genome-fragment	4.01	AAI-based	0	No	NA
3300006566_____Ga0100365_1002282	11368	Low-quality	Genome-fragment	24.31	AAI-based	0	No	NA
3300006566_____Ga0100365_1002453	10883	Low-quality	Genome-fragment	5.25	AAI-based	0	No	NA
3300006566_____Ga0100365_1002512	10725	Low-quality	Genome-fragment	5.25	AAI-based	NA	No	NA
3300006566_____Ga0100365_1002613	10469	Low-quality	Genome-fragment	13.85	AAI-based	NA	No	NA
3300006566_____Ga0100365_1002727	10164	Low-quality	Genome-fragment	3.57	AAI-based	0	No	NA
3300006566_____Ga0100365_1002839	9942	Low-quality	Genome-fragment	24.77	AAI-based	0	No	NA
3300006566_____Ga0100365_1002857	9909	Low-quality	Genome-fragment	24.35	AAI-based	0	No	NA
3300006566_____Ga0100365_1002992	9645	Low-quality	Genome-fragment	10.91	AAI-based	0	No	NA
3300006566_____Ga0100365_1002999	9633	Low-quality	Genome-fragment	4.64	AAI-based	0	No	NA
3300006566_____Ga0100365_1003031	9577	Low-quality	Genome-fragment	5.39	AAI-based	0	No	NA
3300006566_____Ga0100365_1003085	9484	Low-quality	Genome-fragment	25.31	AAI-based	0	No	NA
3300006566_____Ga0100365_1003090	9477	Low-quality	Genome-fragment	4.1	AAI-based	0	No	NA
3300006566_____Ga0100365_1003149	9356	Low-quality	Genome-fragment	27.59	AAI-based	0	No	NA
3300006566_____Ga0100365_1003261	9117	Low-quality	Genome-fragment	21.8	AAI-based	0	No	NA
3300006566_____Ga0100365_1003291	9066	Low-quality	Genome-fragment	20.28	AAI-based	0	No	NA
3300006566_____Ga0100365_1003445	8768	Low-quality	Genome-fragment	19.47	AAI-based	0	No	NA
3300006566_____Ga0100365_1003657	8415	Low-quality	Genome-fragment	17.92	AAI-based	0	No	NA
3300006566_____Ga0100365_1003751	8277	Low-quality	Genome-fragment	19.79	AAI-based	0	No	NA
3300006566_____Ga0100365_1003769	8265	Low-quality	Genome-fragment	3.99	AAI-based	0	No	NA
3300006566_____Ga0100365_1003832	8178	Not-determined	Genome-fragment	NA	NA	NA	No	NA
3300006566_____Ga0100365_1003930	8046	Low-quality	Genome-fragment	19.92	AAI-based	0	No	NA
3300006566_____Ga0100365_1003989	7951	Low-quality	Genome-fragment	19.31	AAI-based	0	No	NA
3300006566_____Ga0100365_1004009	7909	Low-quality	Genome-fragment	23.25	AAI-based	0	No	NA
3300006566_____Ga0100365_1004037	7862	Low-quality	Genome-fragment	17.69	AAI-based	0	No	NA
3300006566_____Ga0100365_1004082	7802	Low-quality	Genome-fragment	3.71	AAI-based	NA	No	NA
3300006566_____Ga0100365_1004119	7748	Low-quality	Genome-fragment	3.69	AAI-based	0	No	NA
3300006566_____Ga0100365_1004160	7679	Low-quality	Genome-fragment	10	HMM-based	0	No	NA
3300006566_____Ga0100365_1004168	7668	Low-quality	Genome-fragment	2.69	AAI-based	NA	No	NA
3300006566_____Ga0100365_1004193	7626	Low-quality	Genome-fragment	16.47	AAI-based	0	No	NA
3300006566_____Ga0100365_1004270	7529	Low-quality	Genome-fragment	18.83	AAI-based	0	No	NA
3300006566_____Ga0100365_1004333	7438	Low-quality	Genome-fragment	19.09	AAI-based	0	No	NA
3300006566_____Ga0100365_1004373	7393	Low-quality	Genome-fragment	21.66	AAI-based	0	No	NA
3300006566_____Ga0100365_1004472	7303	Low-quality	Genome-fragment	24.32	AAI-based	0	No	NA
3300006566_____Ga0100365_1004600	7143	Low-quality	Genome-fragment	15	HMM-based	0	No	NA
3300006566_____Ga0100365_1004679	7066	Low-quality	Genome-fragment	2.48	AAI-based	0	No	NA
3300006566_____Ga0100365_1004702	7045	Low-quality	Genome-fragment	19.55	AAI-based	0	No	NA
3300006566_____Ga0100365_1004717	7028	Low-quality	Genome-fragment	3.98	AAI-based	NA	No	NA
3300006566_____Ga0100365_1004911	6809	Low-quality	Genome-fragment	5.75	AAI-based	NA	No	NA
3300006566_____Ga0100365_1004950	6774	Low-quality	Genome-fragment	3.81	AAI-based	0	No	NA
3300006566_____Ga0100365_1004982	6742	Low-quality	Genome-fragment	16.36	AAI-based	0	No	NA
3300006566_____Ga0100365_1005004	6723	Low-quality	Genome-fragment	3.26	AAI-based	0	No	NA
3300006566_____Ga0100365_1005155	6588	Low-quality	Genome-fragment	14.09	AAI-based	0	No	NA
3300006566_____Ga0100365_1005261	6508	Low-quality	Genome-fragment	15.33	AAI-based	0	No	NA
3300006566_____Ga0100365_1005282	6482	Low-quality	Genome-fragment	2.27	AAI-based	NA	No	NA
3300006566_____Ga0100365_1005320	6450	Low-quality	Genome-fragment	2.26	AAI-based	0	No	NA
3300006566_____Ga0100365_1005426	6350	Low-quality	Genome-fragment	14.08	AAI-based	0	No	NA
3300006566_____Ga0100365_1005473	6300	Low-quality	Genome-fragment	2.97	AAI-based	NA	No	NA
3300006566_____Ga0100365_1005611	6166	Low-quality	Genome-fragment	4.27	AAI-based	0	No	NA
3300006566_____Ga0100365_1005868	5968	Low-quality	Genome-fragment	2.85	AAI-based	0	No	NA
3300006566_____Ga0100365_1006101	5785	Low-quality	Genome-fragment	2.53	AAI-based	NA	No	NA
3300006566_____Ga0100365_1006166	5738	Low-quality	Genome-fragment	3.25	AAI-based	NA	No	NA
3300006566_____Ga0100365_1006793	5333	Low-quality	Genome-fragment	13.01	AAI-based	0	No	NA
3300006566_____Ga0100365_1006942	5253	Low-quality	Genome-fragment	10.87	AAI-based	0	No	NA
3300006566_____Ga0100365_1006957	5245	Low-quality	Genome-fragment	13.57	AAI-based	0	No	NA
3300006566_____Ga0100365_1007021	5215	Low-quality	Genome-fragment	12.07	AAI-based	0	No	NA
3300006566_____Ga0100365_1007188	5119	Low-quality	Genome-fragment	2.44	AAI-based	0	No	NA
3300006567_____Ga0099958_1033353	9057	Low-quality	Genome-fragment	4.86	AAI-based	0	No	NA
3300006567_____Ga0099958_1033683	6806	Low-quality	Genome-fragment	3.68	AAI-based	0	No	NA
3300006567_____Ga0099958_1033973	8016	Low-quality	Genome-fragment	4.27	AAI-based	0	No	NA
3300006567_____Ga0099958_1034027	9946	Low-quality	Genome-fragment	3.63	AAI-based	31.35	Yes	NA
3300006567_____Ga0099958_1035652	9733	Low-quality	Genome-fragment	0	HMM-based	0	No	NA
3300006567_____Ga0099958_1035899	5283	Not-determined	Genome-fragment	NA	NA	NA	No	NA
3300006567_____Ga0099958_1036161	13326	Low-quality	Genome-fragment	7.08	AAI-based	0	No	NA
3300006567_____Ga0099958_1036507	9497	Low-quality	Genome-fragment	0	HMM-based	0	No	NA
3300006568_____Ga0100215_100028	212460	High-quality	High-quality	98.68	AAI-based	0	No	NA
3300006568_____Ga0100215_100123	109523	Medium-quality	Genome-fragment	69.01	AAI-based	0	No	NA
3300006568_____Ga0100215_100154	96807	Medium-quality	Genome-fragment	54.86	AAI-based	3.57	Yes	NA
3300006568_____Ga0100215_100281	72676	High-quality	High-quality	184.89	AAI-based	1.59	Yes	NA
3300006568_____Ga0100215_100315	66946	High-quality	High-quality	100.94	AAI-based	0	No	NA
3300006568_____Ga0100215_100331	64759	Complete	High-quality	98.21	AAI-based	19.37	Yes	complete-prophage
3300006568_____Ga0100215_100343	63851	Medium-quality	Genome-fragment	89.21	AAI-based	18.43	Yes	complete-prophage
3300006568_____Ga0100215_100395	59062	Low-quality	Genome-fragment	37.64	AAI-based	6.23	Yes	complete-prophage
3300006568_____Ga0100215_100459	53644	High-quality	High-quality	100.58	AAI-based	0	No	NA
3300006568_____Ga0100215_100485	51385	Complete	High-quality	100.17	AAI-based	0	No	89-bp-DTR
3300006568_____Ga0100215_100494	50899	High-quality	High-quality	98.92	AAI-based	0	No	NA
3300006568_____Ga0100215_100505	50020	Medium-quality	Genome-fragment	77.62	AAI-based	2.58	Yes	NA
3300006568_____Ga0100215_100592	44250	Medium-quality	Genome-fragment	84.03	AAI-based	14.7	Yes	NA
3300006568_____Ga0100215_100597	43953	Complete	High-quality	112.23	AAI-based	0	No	80-bp-DTR
3300006568_____Ga0100215_100616	42653	Complete	High-quality	94.3	AAI-based	0	No	80-bp-DTR
3300006568_____Ga0100215_100622	42388	Low-quality	Genome-fragment	37.46	AAI-based	0	No	NA
3300006568_____Ga0100215_100642	41473	High-quality	High-quality	97.04	AAI-based	2.72	Yes	NA
3300006568_____Ga0100215_100658	40764	Medium-quality	Genome-fragment	88.9	AAI-based	0	No	NA
3300006568_____Ga0100215_100669	40124	High-quality	High-quality	95.38	AAI-based	7.79	Yes	NA
3300006568_____Ga0100215_100688	39424	High-quality	High-quality	101.97	AAI-based	0	No	NA
3300006568_____Ga0100215_100732	37237	Medium-quality	Genome-fragment	86.45	AAI-based	0	No	NA
3300006568_____Ga0100215_100799	34680	Medium-quality	Genome-fragment	60.34	AAI-based	0	No	NA
3300006568_____Ga0100215_100859	32952	Not-determined	Genome-fragment	NA	NA	NA	No	NA
3300006568_____Ga0100215_100863	32901	Medium-quality	Genome-fragment	71.78	AAI-based	0	No	NA
3300006568_____Ga0100215_100864	32848	Medium-quality	Genome-fragment	70.7	AAI-based	8.01	Yes	NA
3300006568_____Ga0100215_100883	32238	Medium-quality	Genome-fragment	66.6	AAI-based	0	No	NA
3300006568_____Ga0100215_100888	32167	Complete	High-quality	99.65	AAI-based	0	No	22-bp-DTR
3300006568_____Ga0100215_100891	32144	Complete	High-quality	101.23	AAI-based	0	No	82-bp-DTR
3300006568_____Ga0100215_100958	30094	Medium-quality	Genome-fragment	78.65	AAI-based	0	No	NA
3300006568_____Ga0100215_101091	26980	Medium-quality	Genome-fragment	55.77	AAI-based	7.08	Yes	NA
3300006568_____Ga0100215_101170	25325	Low-quality	Genome-fragment	40	HMM-based	NA	No	NA
3300006568_____Ga0100215_101181	24958	Low-quality	Genome-fragment	24.43	AAI-based	0	No	NA
3300006568_____Ga0100215_101193	24739	Low-quality	Genome-fragment	23.82	AAI-based	39.09	Yes	NA
3300006568_____Ga0100215_101233	23911	Medium-quality	Genome-fragment	57.56	AAI-based	0	No	NA
3300006568_____Ga0100215_101300	22830	Low-quality	Genome-fragment	38.58	AAI-based	4.7	Yes	NA
3300006568_____Ga0100215_101352	22155	Low-quality	Genome-fragment	44.87	AAI-based	0	No	NA
3300006568_____Ga0100215_101451	20897	Low-quality	Genome-fragment	45.18	AAI-based	0	No	NA
3300006568_____Ga0100215_101465	20580	Low-quality	Genome-fragment	46.75	AAI-based	0	No	NA
3300006568_____Ga0100215_101469	20472	Low-quality	Genome-fragment	15	HMM-based	45.85	Yes	NA
3300006568_____Ga0100215_101490	20167	Medium-quality	Genome-fragment	55.99	AAI-based	0	No	NA
3300006568_____Ga0100215_101506	20002	Low-quality	Genome-fragment	34.76	AAI-based	7.13	Yes	NA
3300006568_____Ga0100215_101513	19941	Low-quality	Genome-fragment	40	AAI-based	3.11	Yes	NA
3300006568_____Ga0100215_101530	19746	Low-quality	Genome-fragment	25	HMM-based	0	No	NA
3300006568_____Ga0100215_101548	19533	Low-quality	Genome-fragment	45.28	AAI-based	9.57	Yes	NA
3300006568_____Ga0100215_101560	19330	Low-quality	Genome-fragment	34.03	AAI-based	28.62	Yes	NA
3300006568_____Ga0100215_101611	18705	Low-quality	Genome-fragment	30	HMM-based	0	No	NA
3300006568_____Ga0100215_101621	18622	Low-quality	Genome-fragment	25.22	AAI-based	4.47	Yes	NA
3300006568_____Ga0100215_101651	18253	Low-quality	Genome-fragment	35	HMM-based	0	No	NA
3300006568_____Ga0100215_101654	18238	Low-quality	Genome-fragment	36.75	AAI-based	18.62	Yes	NA
3300006568_____Ga0100215_101690	17861	Low-quality	Genome-fragment	30.24	AAI-based	0	No	NA
3300006568_____Ga0100215_101792	17004	Medium-quality	Genome-fragment	60	HMM-based	0	No	NA
3300006568_____Ga0100215_101804	16916	Medium-quality	Genome-fragment	78.56	AAI-based	0	No	NA
3300006568_____Ga0100215_101820	16815	Low-quality	Genome-fragment	10	HMM-based	0	No	NA
3300006568_____Ga0100215_101848	16646	Low-quality	Genome-fragment	34.87	AAI-based	0	No	NA
3300006568_____Ga0100215_101863	16483	Low-quality	Genome-fragment	34.9	AAI-based	0	No	NA
3300006568_____Ga0100215_101945	15789	Low-quality	Genome-fragment	5	HMM-based	0	No	NA
3300006568_____Ga0100215_101956	15725	Low-quality	Genome-fragment	44.49	AAI-based	0	No	NA
3300006568_____Ga0100215_101970	15622	Medium-quality	Genome-fragment	55	HMM-based	0	No	NA
3300006568_____Ga0100215_102000	15417	Medium-quality	Genome-fragment	55	HMM-based	0	No	NA
3300006568_____Ga0100215_102066	15083	Not-determined	Genome-fragment	NA	NA	NA	No	NA
3300006568_____Ga0100215_102084	14937	Low-quality	Genome-fragment	21.24	AAI-based	0	No	NA
3300006568_____Ga0100215_102092	14846	Low-quality	Genome-fragment	32.47	AAI-based	21.72	Yes	NA
3300006568_____Ga0100215_102132	14585	Medium-quality	Genome-fragment	50	HMM-based	0	No	318-bp-ITR
3300006568_____Ga0100215_102142	14515	Low-quality	Genome-fragment	34.64	AAI-based	0	No	NA
3300006568_____Ga0100215_102226	13970	Low-quality	Genome-fragment	30.41	AAI-based	0	No	NA
3300006568_____Ga0100215_102246	13825	Low-quality	Genome-fragment	7.92	AAI-based	0	No	NA
3300006568_____Ga0100215_102284	13590	Low-quality	Genome-fragment	31.37	AAI-based	0	No	NA
3300006568_____Ga0100215_102285	13582	Low-quality	Genome-fragment	5	HMM-based	0	No	NA
3300006568_____Ga0100215_102314	13384	Low-quality	Genome-fragment	20.61	AAI-based	0	No	NA
3300006568_____Ga0100215_102353	13185	Low-quality	Genome-fragment	12.46	AAI-based	NA	No	NA
3300006568_____Ga0100215_102413	12909	Low-quality	Genome-fragment	35.67	AAI-based	0	No	NA
3300006568_____Ga0100215_102484	12599	Low-quality	Genome-fragment	7.27	AAI-based	0	No	NA
3300006568_____Ga0100215_102505	12524	Low-quality	Genome-fragment	26.06	AAI-based	0	No	NA
3300006568_____Ga0100215_102561	12252	Low-quality	Genome-fragment	33.18	AAI-based	0	No	NA
3300006568_____Ga0100215_102595	12097	Low-quality	Genome-fragment	16.63	AAI-based	0	No	NA
3300006568_____Ga0100215_102701	11631	Low-quality	Genome-fragment	24.67	AAI-based	0	No	NA
3300006568_____Ga0100215_102740	11492	Low-quality	Genome-fragment	16.26	AAI-based	0	No	NA
3300006568_____Ga0100215_102760	11393	Low-quality	Genome-fragment	21.09	AAI-based	0	No	NA
3300006568_____Ga0100215_102765	11349	Low-quality	Genome-fragment	40	HMM-based	0	No	NA
3300006568_____Ga0100215_102839	11058	Low-quality	Genome-fragment	27.87	AAI-based	0	No	NA
3300006568_____Ga0100215_102926	10757	Low-quality	Genome-fragment	24.87	AAI-based	10.54	Yes	NA
3300006568_____Ga0100215_102948	10636	Low-quality	Genome-fragment	4.7	AAI-based	50.94	Yes	NA
3300006568_____Ga0100215_103074	10253	Low-quality	Genome-fragment	10	HMM-based	16.55	Yes	NA
3300006568_____Ga0100215_103086	10211	Low-quality	Genome-fragment	23.29	AAI-based	0	No	NA
3300006568_____Ga0100215_103093	10193	Low-quality	Genome-fragment	24.25	AAI-based	0	No	NA
3300006568_____Ga0100215_103265	9713	Low-quality	Genome-fragment	29.9	AAI-based	0	No	NA
3300006568_____Ga0100215_103330	9469	Low-quality	Genome-fragment	12.95	AAI-based	0	No	NA
3300006568_____Ga0100215_103396	9296	Low-quality	Genome-fragment	15	HMM-based	0	No	NA
3300006568_____Ga0100215_103512	9023	Low-quality	Genome-fragment	19.65	AAI-based	0	No	NA
3300006568_____Ga0100215_103515	9022	Not-determined	Genome-fragment	NA	NA	NA	No	NA
3300006568_____Ga0100215_103541	8934	Low-quality	Genome-fragment	26.14	AAI-based	0	No	NA
3300006568_____Ga0100215_103554	8903	Low-quality	Genome-fragment	17.71	AAI-based	0	No	NA
3300006568_____Ga0100215_103623	8734	Low-quality	Genome-fragment	22.86	AAI-based	0	No	NA
3300006568_____Ga0100215_103842	8220	Low-quality	Genome-fragment	15.75	AAI-based	0	No	NA
3300006568_____Ga0100215_103972	7992	Low-quality	Genome-fragment	10.81	AAI-based	0	No	NA
3300006568_____Ga0100215_103995	7937	Low-quality	Genome-fragment	11.15	AAI-based	0	No	NA
3300006568_____Ga0100215_104140	7642	Low-quality	Genome-fragment	19.87	AAI-based	0	No	NA
3300006568_____Ga0100215_104188	7562	Low-quality	Genome-fragment	14.66	AAI-based	0	No	NA
3300006568_____Ga0100215_104319	7344	Low-quality	Genome-fragment	12.83	AAI-based	17.17	Yes	NA
3300006568_____Ga0100215_104430	7169	Low-quality	Genome-fragment	16.58	AAI-based	10.49	Yes	NA
3300006568_____Ga0100215_104735	6709	Low-quality	Genome-fragment	14.33	AAI-based	0	No	NA
3300006568_____Ga0100215_104842	6562	Low-quality	Genome-fragment	10.36	AAI-based	0	No	NA
3300006568_____Ga0100215_104888	6493	Not-determined	Genome-fragment	NA	NA	NA	No	NA
3300006568_____Ga0100215_105066	6274	Low-quality	Genome-fragment	13.69	AAI-based	0	No	NA
3300006568_____Ga0100215_105071	6271	Low-quality	Genome-fragment	19.36	AAI-based	0	No	NA
3300006568_____Ga0100215_105268	6013	Low-quality	Genome-fragment	3.97	AAI-based	0	No	NA
3300006568_____Ga0100215_105393	5907	Low-quality	Genome-fragment	16.39	AAI-based	0	No	NA
3300006568_____Ga0100215_105788	5494	Low-quality	Genome-fragment	4.96	AAI-based	0	No	NA
3300006568_____Ga0100215_105818	5462	Low-quality	Genome-fragment	10.59	AAI-based	0	No	NA
3300006568_____Ga0100215_105828	5455	Low-quality	Genome-fragment	14.22	AAI-based	0	No	NA
3300006568_____Ga0100215_105844	5440	Low-quality	Genome-fragment	15.2	AAI-based	0	No	NA
3300006568_____Ga0100215_105882	5411	Low-quality	Genome-fragment	6.41	AAI-based	0	No	NA
3300006568_____Ga0100215_105984	5316	Low-quality	Genome-fragment	8.96	AAI-based	0	No	NA
3300006628_____Ga0079295_100023	34053	Medium-quality	Genome-fragment	50	HMM-based	18.99	Yes	NA
3300006628_____Ga0079295_100030	31581	Medium-quality	Genome-fragment	60	HMM-based	NA	No	NA
3300006628_____Ga0079295_100051	22093	Not-determined	Genome-fragment	NA	NA	NA	No	NA
3300006628_____Ga0079295_100070	18435	Low-quality	Genome-fragment	49.51	AAI-based	0	No	NA
3300006628_____Ga0079295_100076	17185	High-quality	High-quality	99.22	AAI-based	0	No	NA
3300006629_____Ga0079294_100019	47782	Low-quality	Genome-fragment	25	HMM-based	13.26	Yes	NA
3300006629_____Ga0079294_100030	37217	High-quality	High-quality	99.96	AAI-based	0	No	NA
3300006629_____Ga0079294_100037	31581	Medium-quality	Genome-fragment	60	HMM-based	NA	No	NA
3300006629_____Ga0079294_100077	17403	Complete	High-quality	100.48	AAI-based	0	No	83-bp-DTR
3300006630_____Ga0079292_100105	14674	Low-quality	Genome-fragment	20	HMM-based	0	No	NA
3300006630_____Ga0079292_100123	13148	Low-quality	Genome-fragment	15	HMM-based	11.48	Yes	NA
3300006630_____Ga0079292_100340	6866	Low-quality	Genome-fragment	5	HMM-based	0	No	NA
3300006631_____Ga0079291_100002	24409	Low-quality	Genome-fragment	35	HMM-based	0	No	NA
3300006633_____Ga0079285_100014	45646	Complete	High-quality	100.26	AAI-based	0	No	120-bp-DTR
3300006633_____Ga0079285_100198	5113	Low-quality	Genome-fragment	5	HMM-based	31.21	Yes	NA
3300006634_____Ga0079290_100006	45136	Low-quality	Genome-fragment	25	HMM-based	0	No	NA
3300006634_____Ga0079290_100010	38788	Low-quality	Genome-fragment	21.26	AAI-based	0	No	NA
3300006634_____Ga0079290_100013	34218	Medium-quality	Genome-fragment	60.7	AAI-based	0	No	NA
3300006634_____Ga0079290_100021	28721	Low-quality	Genome-fragment	16.02	AAI-based	0	No	NA
3300006634_____Ga0079290_100027	26856	Medium-quality	Genome-fragment	65.96	AAI-based	0	No	NA
3300006634_____Ga0079290_100049	22283	Low-quality	Genome-fragment	20	HMM-based	0	No	NA
3300006634_____Ga0079290_100065	20207	Medium-quality	Genome-fragment	55.82	AAI-based	0	No	NA
3300006634_____Ga0079290_100080	18574	Medium-quality	Genome-fragment	50.91	AAI-based	0	No	NA
3300006634_____Ga0079290_100098	17268	Low-quality	Genome-fragment	25	HMM-based	0	No	NA
3300006634_____Ga0079290_100117	15959	Low-quality	Genome-fragment	38.8	AAI-based	0	No	NA
3300006634_____Ga0079290_100192	12664	Low-quality	Genome-fragment	26.41	AAI-based	0	No	NA
3300006634_____Ga0079290_100293	10319	Low-quality	Genome-fragment	28.51	AAI-based	0	No	NA
3300006634_____Ga0079290_100525	7508	Low-quality	Genome-fragment	13.07	AAI-based	0	No	NA
3300006634_____Ga0079290_100584	7017	Low-quality	Genome-fragment	5	HMM-based	0	No	NA
3300006636_____Ga0075525_10000133	28408	Medium-quality	Genome-fragment	65.03	AAI-based	0	No	NA
3300006636_____Ga0075525_10000273	19393	Low-quality	Genome-fragment	41.1	AAI-based	0	No	NA
3300006636_____Ga0075525_10000298	18455	Not-determined	Genome-fragment	NA	NA	NA	No	NA
3300006636_____Ga0075525_10000299	18440	Low-quality	Genome-fragment	48.2	AAI-based	0	No	NA
3300006636_____Ga0075525_10000308	18086	Low-quality	Genome-fragment	49.22	AAI-based	6.31	Yes	NA
3300006636_____Ga0075525_10000340	17087	Low-quality	Genome-fragment	35.6	AAI-based	0	No	NA
3300006636_____Ga0075525_10000397	15325	Low-quality	Genome-fragment	40.16	AAI-based	0	No	NA
3300006636_____Ga0075525_10000484	13525	Low-quality	Genome-fragment	21.39	AAI-based	0	No	NA
3300006636_____Ga0075525_10000487	13483	Low-quality	Genome-fragment	15	HMM-based	0	No	NA
3300006636_____Ga0075525_10000516	12955	Low-quality	Genome-fragment	29.82	AAI-based	0	No	NA
3300006636_____Ga0075525_10000604	11813	Low-quality	Genome-fragment	25	HMM-based	0	No	NA
3300006636_____Ga0075525_10000652	11418	Low-quality	Genome-fragment	29.05	AAI-based	0	No	NA
3300006636_____Ga0075525_10000710	10844	Low-quality	Genome-fragment	27.26	AAI-based	0	No	NA
3300006636_____Ga0075525_10001030	8726	Low-quality	Genome-fragment	5	HMM-based	0	No	NA
3300006636_____Ga0075525_10001146	8100	Low-quality	Genome-fragment	18.45	AAI-based	0	No	NA
3300006636_____Ga0075525_10001238	7662	Low-quality	Genome-fragment	16.71	AAI-based	0	No	NA
3300006636_____Ga0075525_10001315	7365	Low-quality	Genome-fragment	0	HMM-based	NA	No	NA
3300006636_____Ga0075525_10001410	7079	Low-quality	Genome-fragment	16.8	AAI-based	0	No	NA
3300006636_____Ga0075525_10001830	6031	Low-quality	Genome-fragment	10.9	AAI-based	0	No	NA
3300006636_____Ga0075525_10001887	5923	Low-quality	Genome-fragment	12.54	AAI-based	0	No	NA
3300006636_____Ga0075525_10002004	5711	Low-quality	Genome-fragment	0	HMM-based	0	No	NA
3300006636_____Ga0075525_10002222	5319	Low-quality	Genome-fragment	13.74	AAI-based	0	No	NA
3300006636_____Ga0075525_10002337	5122	Low-quality	Genome-fragment	12.41	AAI-based	0	No	NA
3300006637_____Ga0075461_10000001	64103	Medium-quality	Genome-fragment	75	HMM-based	0	No	NA
3300006637_____Ga0075461_10000004	55439	Low-quality	Genome-fragment	39.52	AAI-based	0	No	NA
3300006637_____Ga0075461_10000007	45637	High-quality	High-quality	98.85	AAI-based	0	No	NA
3300006637_____Ga0075461_10000008	44212	Complete	High-quality	100.25	AAI-based	0	No	109-bp-DTR
3300006637_____Ga0075461_10000010	40516	Complete	High-quality	100.25	AAI-based	0	No	100-bp-DTR
3300006637_____Ga0075461_10000011	38850	High-quality	High-quality	99.91	AAI-based	0	No	NA
3300006637_____Ga0075461_10000012	37586	Complete	High-quality	100.27	AAI-based	0	No	101-bp-DTR
3300006637_____Ga0075461_10000013	37218	High-quality	High-quality	101.79	AAI-based	0	No	NA
3300006637_____Ga0075461_10000015	35824	Medium-quality	Genome-fragment	84.34	AAI-based	0	No	NA
3300006637_____Ga0075461_10000017	33191	High-quality	High-quality	97.3	AAI-based	0	No	NA
3300006637_____Ga0075461_10000019	31987	Medium-quality	Genome-fragment	89.95	AAI-based	0	No	NA
3300006637_____Ga0075461_10000021	31072	High-quality	High-quality	90.62	AAI-based	0	No	NA
3300006637_____Ga0075461_10000022	31071	Medium-quality	Genome-fragment	52.41	AAI-based	0	No	NA
3300006637_____Ga0075461_10000023	31052	Low-quality	Genome-fragment	40	HMM-based	0	No	NA
3300006637_____Ga0075461_10000025	30860	Medium-quality	Genome-fragment	74.53	AAI-based	0	No	NA
3300006637_____Ga0075461_10000026	30731	Medium-quality	Genome-fragment	86.25	AAI-based	0	No	NA
3300006637_____Ga0075461_10000028	30642	Medium-quality	Genome-fragment	83.94	AAI-based	0	No	NA
3300006637_____Ga0075461_10000030	29257	Low-quality	Genome-fragment	20.56	AAI-based	0	No	NA
3300006637_____Ga0075461_10000031	29037	Medium-quality	Genome-fragment	86.93	AAI-based	0	No	NA
3300006637_____Ga0075461_10000032	28814	Medium-quality	Genome-fragment	65	HMM-based	0	No	NA
3300006637_____Ga0075461_10000033	28701	Medium-quality	Genome-fragment	50	HMM-based	0	No	NA
3300006637_____Ga0075461_10000035	28169	Medium-quality	Genome-fragment	84.28	AAI-based	0	No	NA
3300006637_____Ga0075461_10000036	27409	Medium-quality	Genome-fragment	57.41	AAI-based	0	No	NA
3300006637_____Ga0075461_10000037	27033	High-quality	High-quality	91.57	AAI-based	0	No	NA
3300006637_____Ga0075461_10000039	26603	Medium-quality	Genome-fragment	67.45	AAI-based	0	No	NA
3300006637_____Ga0075461_10000045	25200	Low-quality	Genome-fragment	10	HMM-based	0	No	NA
3300006637_____Ga0075461_10000048	25089	Medium-quality	Genome-fragment	75.61	AAI-based	0	No	NA
3300006637_____Ga0075461_10000049	25030	Low-quality	Genome-fragment	7.9	AAI-based	NA	No	NA
3300006637_____Ga0075461_10000055	23746	Medium-quality	Genome-fragment	64.41	AAI-based	0	No	NA
3300006637_____Ga0075461_10000060	23495	Low-quality	Genome-fragment	39.01	AAI-based	0	No	NA
3300006637_____Ga0075461_10000061	23220	Low-quality	Genome-fragment	39.08	AAI-based	3.03	Yes	NA
3300006637_____Ga0075461_10000062	23182	Medium-quality	Genome-fragment	60.51	AAI-based	0	No	NA
3300006637_____Ga0075461_10000063	23133	Low-quality	Genome-fragment	40	HMM-based	0	No	NA
3300006637_____Ga0075461_10000064	23096	Low-quality	Genome-fragment	21.8	AAI-based	43.83	Yes	NA
3300006637_____Ga0075461_10000067	22958	Medium-quality	Genome-fragment	55.16	AAI-based	0	No	NA
3300006637_____Ga0075461_10000068	22599	Low-quality	Genome-fragment	40.98	AAI-based	0	No	NA
3300006637_____Ga0075461_10000069	22521	Medium-quality	Genome-fragment	69.44	AAI-based	6.51	Yes	NA
3300006637_____Ga0075461_10000070	22352	Medium-quality	Genome-fragment	65.05	AAI-based	0	No	NA
3300006637_____Ga0075461_10000071	22315	Low-quality	Genome-fragment	11.94	AAI-based	0	No	NA
3300006637_____Ga0075461_10000073	22296	Medium-quality	Genome-fragment	57.99	AAI-based	0	No	NA
3300006637_____Ga0075461_10000076	22091	Low-quality	Genome-fragment	0	HMM-based	0	No	NA
3300006637_____Ga0075461_10000077	21925	Medium-quality	Genome-fragment	57.02	AAI-based	0	No	NA
3300006637_____Ga0075461_10000079	21743	Low-quality	Genome-fragment	38.56	AAI-based	0	No	NA
3300006637_____Ga0075461_10000080	21577	Low-quality	Genome-fragment	48.29	AAI-based	0	No	NA
3300006637_____Ga0075461_10000081	21500	Medium-quality	Genome-fragment	60.39	AAI-based	0	No	NA
3300006637_____Ga0075461_10000083	21223	Low-quality	Genome-fragment	39.13	AAI-based	0	No	NA
3300006637_____Ga0075461_10000084	21218	Medium-quality	Genome-fragment	55.32	AAI-based	0	No	NA
3300006637_____Ga0075461_10000085	21036	Medium-quality	Genome-fragment	54.78	AAI-based	0	No	NA
3300006637_____Ga0075461_10000087	21010	Low-quality	Genome-fragment	36.61	AAI-based	0	No	NA
3300006637_____Ga0075461_10000088	21000	Low-quality	Genome-fragment	25	HMM-based	0	No	NA
3300006637_____Ga0075461_10000092	20856	Low-quality	Genome-fragment	40	AAI-based	0	No	NA
3300006637_____Ga0075461_10000094	20704	Low-quality	Genome-fragment	47.65	AAI-based	0	No	NA
3300006637_____Ga0075461_10000095	20699	Low-quality	Genome-fragment	37.14	AAI-based	0	No	NA
3300006637_____Ga0075461_10000096	20602	Medium-quality	Genome-fragment	53.5	AAI-based	0	No	NA
3300006637_____Ga0075461_10000100	20451	Low-quality	Genome-fragment	48.97	AAI-based	0	No	NA
3300006637_____Ga0075461_10000101	20422	Medium-quality	Genome-fragment	59.12	AAI-based	0	No	NA
3300006637_____Ga0075461_10000108	19857	Low-quality	Genome-fragment	35.66	AAI-based	0	No	NA
3300006637_____Ga0075461_10000110	19622	Low-quality	Genome-fragment	35.67	AAI-based	0	No	NA
3300006637_____Ga0075461_10000113	19504	Low-quality	Genome-fragment	33	AAI-based	0	No	NA
3300006637_____Ga0075461_10000115	19244	Low-quality	Genome-fragment	47.75	AAI-based	0	No	NA
3300006637_____Ga0075461_10000116	19174	Medium-quality	Genome-fragment	63.07	AAI-based	0	No	NA
3300006637_____Ga0075461_10000118	19106	Medium-quality	Genome-fragment	55.35	AAI-based	0	No	NA
3300006637_____Ga0075461_10000119	19086	Low-quality	Genome-fragment	4.26	AAI-based	11.79	Yes	NA
3300006637_____Ga0075461_10000122	18928	Low-quality	Genome-fragment	30.04	AAI-based	0	No	NA
3300006637_____Ga0075461_10000125	18777	Low-quality	Genome-fragment	48.09	AAI-based	0	No	NA
3300006637_____Ga0075461_10000126	18589	Low-quality	Genome-fragment	5.52	AAI-based	0	No	NA
3300006637_____Ga0075461_10000128	18525	Low-quality	Genome-fragment	48.81	AAI-based	0	No	NA
3300006637_____Ga0075461_10000129	18482	Low-quality	Genome-fragment	32.29	AAI-based	0	No	NA
3300006637_____Ga0075461_10000131	18316	Low-quality	Genome-fragment	25	HMM-based	0	No	NA
3300006637_____Ga0075461_10000132	18265	Low-quality	Genome-fragment	30	HMM-based	0	No	NA
3300006637_____Ga0075461_10000135	18213	Low-quality	Genome-fragment	42.49	AAI-based	0	No	NA
3300006637_____Ga0075461_10000136	18141	Low-quality	Genome-fragment	4.48	AAI-based	0	No	NA
3300006637_____Ga0075461_10000138	17942	Low-quality	Genome-fragment	7.41	AAI-based	22.8	Yes	NA
3300006637_____Ga0075461_10000141	17782	Low-quality	Genome-fragment	29.88	AAI-based	0	No	NA
3300006637_____Ga0075461_10000142	17746	Low-quality	Genome-fragment	49.77	AAI-based	0	No	NA
3300006637_____Ga0075461_10000145	17596	Low-quality	Genome-fragment	30.44	AAI-based	0	No	NA
3300006637_____Ga0075461_10000146	17487	Medium-quality	Genome-fragment	50.18	AAI-based	0	No	NA
3300006637_____Ga0075461_10000148	17467	Low-quality	Genome-fragment	27.72	AAI-based	0	No	NA
3300006637_____Ga0075461_10000150	17390	Low-quality	Genome-fragment	48.33	AAI-based	0	No	NA
3300006637_____Ga0075461_10000151	17390	Medium-quality	Genome-fragment	60.12	AAI-based	0	No	NA
3300006637_____Ga0075461_10000152	17324	Low-quality	Genome-fragment	47.94	AAI-based	0	No	NA
3300006637_____Ga0075461_10000154	17242	Low-quality	Genome-fragment	39.25	AAI-based	0	No	NA
3300006637_____Ga0075461_10000156	17172	Low-quality	Genome-fragment	41.59	AAI-based	NA	No	NA
3300006637_____Ga0075461_10000158	17119	Low-quality	Genome-fragment	39.47	AAI-based	0	No	NA
3300006637_____Ga0075461_10000160	17092	Low-quality	Genome-fragment	29.55	AAI-based	0	No	NA
3300006637_____Ga0075461_10000162	17070	Low-quality	Genome-fragment	30	HMM-based	0	No	NA
3300006637_____Ga0075461_10000164	17006	Low-quality	Genome-fragment	40.94	AAI-based	0	No	NA
3300006637_____Ga0075461_10000166	16978	Low-quality	Genome-fragment	8.96	AAI-based	0	No	NA
3300006637_____Ga0075461_10000167	16956	Medium-quality	Genome-fragment	54.52	AAI-based	0	No	NA
3300006637_____Ga0075461_10000170	16924	Low-quality	Genome-fragment	8.79	AAI-based	0	No	NA
3300006637_____Ga0075461_10000171	16913	Low-quality	Genome-fragment	47.64	AAI-based	0	No	NA
3300006637_____Ga0075461_10000174	16816	Low-quality	Genome-fragment	45.48	AAI-based	0	No	NA
3300006637_____Ga0075461_10000175	16814	Low-quality	Genome-fragment	44.14	AAI-based	0	No	NA
3300006637_____Ga0075461_10000176	16799	Low-quality	Genome-fragment	30.47	AAI-based	0	No	NA
3300006637_____Ga0075461_10000178	16549	Low-quality	Genome-fragment	41.55	AAI-based	0	No	NA
3300006637_____Ga0075461_10000179	16539	Low-quality	Genome-fragment	45.15	AAI-based	0	No	NA
3300006637_____Ga0075461_10000182	16412	Low-quality	Genome-fragment	35.74	AAI-based	15.03	Yes	NA
3300006637_____Ga0075461_10000184	16359	Low-quality	Genome-fragment	20	HMM-based	0	No	NA
3300006637_____Ga0075461_10000185	16341	Low-quality	Genome-fragment	43.63	AAI-based	0	No	NA
3300006637_____Ga0075461_10000186	16337	Low-quality	Genome-fragment	47.9	AAI-based	0	No	NA
3300006637_____Ga0075461_10000187	16322	Low-quality	Genome-fragment	42.45	AAI-based	0	No	NA
3300006637_____Ga0075461_10000188	16318	Low-quality	Genome-fragment	46.28	AAI-based	0	No	NA
3300006637_____Ga0075461_10000189	16288	Low-quality	Genome-fragment	8.52	AAI-based	0	No	NA
3300006637_____Ga0075461_10000190	16288	Low-quality	Genome-fragment	47.18	AAI-based	0	No	NA
3300006637_____Ga0075461_10000192	16266	Low-quality	Genome-fragment	44.79	AAI-based	0	No	NA
3300006637_____Ga0075461_10000193	16218	Low-quality	Genome-fragment	47.84	AAI-based	0	No	NA
3300006637_____Ga0075461_10000195	16142	Medium-quality	Genome-fragment	52.29	AAI-based	0	No	NA
3300006637_____Ga0075461_10000198	16076	Low-quality	Genome-fragment	47.66	AAI-based	0	No	NA
3300006637_____Ga0075461_10000200	15998	Low-quality	Genome-fragment	46.66	AAI-based	0	No	NA
3300006637_____Ga0075461_10000202	15955	Low-quality	Genome-fragment	46.75	AAI-based	0	No	NA
3300006637_____Ga0075461_10000204	15855	Low-quality	Genome-fragment	47.37	AAI-based	0	No	NA
3300006637_____Ga0075461_10000205	15855	Low-quality	Genome-fragment	45.04	AAI-based	0	No	NA
3300006637_____Ga0075461_10000208	15829	Low-quality	Genome-fragment	47.79	AAI-based	0	No	NA
3300006637_____Ga0075461_10000210	15665	Low-quality	Genome-fragment	28.94	AAI-based	0	No	NA
3300006637_____Ga0075461_10000211	15640	Low-quality	Genome-fragment	3.73	AAI-based	9.55	Yes	NA
3300006637_____Ga0075461_10000212	15639	Low-quality	Genome-fragment	15.67	AAI-based	0	No	NA
3300006637_____Ga0075461_10000213	15619	Low-quality	Genome-fragment	21.9	AAI-based	13.31	Yes	NA
3300006637_____Ga0075461_10000215	15564	Low-quality	Genome-fragment	25.59	AAI-based	0	No	NA
3300006637_____Ga0075461_10000216	15563	Low-quality	Genome-fragment	26.23	AAI-based	0	No	NA
3300006637_____Ga0075461_10000218	15548	Low-quality	Genome-fragment	46.14	AAI-based	0	No	NA
3300006637_____Ga0075461_10000219	15539	Low-quality	Genome-fragment	28.63	AAI-based	0	No	NA
3300006637_____Ga0075461_10000222	15379	Low-quality	Genome-fragment	33.46	AAI-based	0	No	NA
3300006637_____Ga0075461_10000223	15374	Low-quality	Genome-fragment	5	HMM-based	0	No	NA
3300006637_____Ga0075461_10000225	15331	Low-quality	Genome-fragment	38.72	AAI-based	0	No	NA
3300006637_____Ga0075461_10000227	15247	Low-quality	Genome-fragment	41.41	AAI-based	0	No	NA
3300006637_____Ga0075461_10000230	15193	Low-quality	Genome-fragment	36.59	AAI-based	0	No	NA
3300006637_____Ga0075461_10000232	15172	Low-quality	Genome-fragment	5	HMM-based	0	No	NA
3300006637_____Ga0075461_10000236	15085	Low-quality	Genome-fragment	41.07	AAI-based	0	No	NA
3300006637_____Ga0075461_10000237	15029	Low-quality	Genome-fragment	25	HMM-based	0	No	NA
3300006637_____Ga0075461_10000240	15003	Low-quality	Genome-fragment	26.72	AAI-based	0	No	NA
3300006637_____Ga0075461_10000252	14636	Low-quality	Genome-fragment	7.76	AAI-based	0	No	NA
3300006637_____Ga0075461_10000254	14586	Low-quality	Genome-fragment	25.73	AAI-based	0	No	NA
3300006637_____Ga0075461_10000255	14586	Low-quality	Genome-fragment	7.04	AAI-based	0	No	NA
3300006637_____Ga0075461_10000258	14549	Low-quality	Genome-fragment	25.8	AAI-based	0	No	NA
3300006637_____Ga0075461_10000260	14427	Low-quality	Genome-fragment	36.38	AAI-based	0	No	NA
3300006637_____Ga0075461_10000261	14412	Low-quality	Genome-fragment	43.53	AAI-based	0	No	NA
3300006637_____Ga0075461_10000262	14255	Low-quality	Genome-fragment	13.93	AAI-based	0	No	NA
3300006637_____Ga0075461_10000263	14246	Low-quality	Genome-fragment	10.21	AAI-based	NA	No	NA
3300006637_____Ga0075461_10000269	14128	Low-quality	Genome-fragment	39.05	AAI-based	0	No	NA
3300006637_____Ga0075461_10000271	14073	Low-quality	Genome-fragment	36.93	AAI-based	0	No	NA
3300006637_____Ga0075461_10000273	14040	Low-quality	Genome-fragment	32.52	AAI-based	0	No	NA
3300006637_____Ga0075461_10000275	13990	Low-quality	Genome-fragment	40.41	AAI-based	0	No	NA
3300006637_____Ga0075461_10000278	13944	Low-quality	Genome-fragment	17.62	AAI-based	0	No	NA
3300006637_____Ga0075461_10000280	13905	Low-quality	Genome-fragment	25	HMM-based	0	No	NA
3300006637_____Ga0075461_10000281	13889	Low-quality	Genome-fragment	7.07	AAI-based	0	No	NA
3300006637_____Ga0075461_10000287	13739	Low-quality	Genome-fragment	26.91	AAI-based	0	No	NA
3300006637_____Ga0075461_10000288	13733	Low-quality	Genome-fragment	7.59	AAI-based	0	No	NA
3300006637_____Ga0075461_10000290	13714	Low-quality	Genome-fragment	7.14	AAI-based	0	No	NA
3300006637_____Ga0075461_10000291	13654	Low-quality	Genome-fragment	35	AAI-based	0	No	NA
3300006637_____Ga0075461_10000292	13634	Low-quality	Genome-fragment	29.68	AAI-based	0	No	NA
3300006637_____Ga0075461_10000293	13634	Low-quality	Genome-fragment	7.44	AAI-based	0	No	NA
3300006637_____Ga0075461_10000295	13582	Low-quality	Genome-fragment	23.64	AAI-based	0	No	NA
3300006637_____Ga0075461_10000296	13571	Low-quality	Genome-fragment	20	HMM-based	0	No	NA
3300006637_____Ga0075461_10000297	13563	Low-quality	Genome-fragment	29.07	AAI-based	0	No	NA
3300006637_____Ga0075461_10000298	13560	Low-quality	Genome-fragment	36.82	AAI-based	0	No	NA
3300006637_____Ga0075461_10000299	13550	Low-quality	Genome-fragment	5	HMM-based	NA	No	NA
3300006637_____Ga0075461_10000305	13428	Low-quality	Genome-fragment	22.32	AAI-based	0	No	NA
3300006637_____Ga0075461_10000307	13356	Low-quality	Genome-fragment	38.7	AAI-based	0	No	NA
3300006637_____Ga0075461_10000308	13349	Low-quality	Genome-fragment	7.41	AAI-based	0	No	NA
3300006637_____Ga0075461_10000311	13249	Low-quality	Genome-fragment	37.62	AAI-based	0	No	NA
3300006637_____Ga0075461_10000312	13246	Low-quality	Genome-fragment	31.72	AAI-based	0	No	NA
3300006637_____Ga0075461_10000316	13183	Low-quality	Genome-fragment	24.02	AAI-based	0	No	NA
3300006637_____Ga0075461_10000317	13173	Low-quality	Genome-fragment	18.67	AAI-based	0	No	NA
3300006637_____Ga0075461_10000320	13140	Low-quality	Genome-fragment	0	HMM-based	0	No	NA
3300006637_____Ga0075461_10000323	13086	Low-quality	Genome-fragment	20	HMM-based	0	No	NA
3300006637_____Ga0075461_10000325	13053	Low-quality	Genome-fragment	32.38	AAI-based	0	No	NA
3300006637_____Ga0075461_10000326	13045	Low-quality	Genome-fragment	22.49	AAI-based	0	No	NA
3300006637_____Ga0075461_10000334	12899	Low-quality	Genome-fragment	36.7	AAI-based	0	No	NA
3300006637_____Ga0075461_10000337	12887	Low-quality	Genome-fragment	20	HMM-based	0	No	NA
3300006637_____Ga0075461_10000339	12859	Low-quality	Genome-fragment	41.23	AAI-based	0	No	NA
3300006637_____Ga0075461_10000341	12808	Low-quality	Genome-fragment	38.44	AAI-based	0	No	NA
3300006637_____Ga0075461_10000344	12747	Low-quality	Genome-fragment	21.13	AAI-based	0	No	NA
3300006637_____Ga0075461_10000345	12725	Low-quality	Genome-fragment	27.26	AAI-based	5.45	Yes	NA
3300006637_____Ga0075461_10000347	12709	Low-quality	Genome-fragment	23.4	AAI-based	0	No	NA
3300006637_____Ga0075461_10000353	12623	Low-quality	Genome-fragment	30.24	AAI-based	0	No	NA
3300006637_____Ga0075461_10000358	12549	Low-quality	Genome-fragment	22.02	AAI-based	0	No	NA
3300006637_____Ga0075461_10000359	12533	Low-quality	Genome-fragment	8.37	AAI-based	26.1	Yes	NA
3300006637_____Ga0075461_10000363	12516	Low-quality	Genome-fragment	18.54	AAI-based	0	No	NA
3300006637_____Ga0075461_10000365	12488	Low-quality	Genome-fragment	6.94	AAI-based	0	No	NA
3300006637_____Ga0075461_10000366	12461	Low-quality	Genome-fragment	21.32	AAI-based	0	No	NA
3300006637_____Ga0075461_10000369	12425	Low-quality	Genome-fragment	19.72	AAI-based	0	No	NA
3300006637_____Ga0075461_10000370	12414	Low-quality	Genome-fragment	27.17	AAI-based	0	No	NA
3300006637_____Ga0075461_10000372	12368	Low-quality	Genome-fragment	15	HMM-based	0	No	NA
3300006637_____Ga0075461_10000374	12355	Low-quality	Genome-fragment	6.47	AAI-based	0	No	NA
3300006637_____Ga0075461_10000375	12350	Low-quality	Genome-fragment	6.48	AAI-based	0	No	NA
3300006637_____Ga0075461_10000377	12336	Low-quality	Genome-fragment	32.45	AAI-based	0	No	NA
3300006637_____Ga0075461_10000378	12334	Low-quality	Genome-fragment	19.61	AAI-based	0	No	NA
3300006637_____Ga0075461_10000379	12312	Low-quality	Genome-fragment	20	HMM-based	0	No	NA
3300006637_____Ga0075461_10000381	12294	Low-quality	Genome-fragment	6.74	AAI-based	0	No	NA
3300006637_____Ga0075461_10000383	12258	Low-quality	Genome-fragment	21.35	AAI-based	0	No	NA
3300006637_____Ga0075461_10000385	12239	Low-quality	Genome-fragment	5	HMM-based	0	No	NA
3300006637_____Ga0075461_10000386	12238	Low-quality	Genome-fragment	32.58	AAI-based	0	No	NA
3300006637_____Ga0075461_10000388	12216	Low-quality	Genome-fragment	28.59	AAI-based	0	No	NA
3300006637_____Ga0075461_10000389	12206	Low-quality	Genome-fragment	15.06	AAI-based	0	No	NA
3300006637_____Ga0075461_10000391	12180	Low-quality	Genome-fragment	31.1	AAI-based	0	No	NA
3300006637_____Ga0075461_10000392	12172	Low-quality	Genome-fragment	10	HMM-based	0	No	NA
3300006637_____Ga0075461_10000393	12165	Low-quality	Genome-fragment	31.22	AAI-based	0	No	NA
3300006637_____Ga0075461_10000397	12122	Low-quality	Genome-fragment	49.73	AAI-based	0	No	NA
3300006637_____Ga0075461_10000398	12118	Low-quality	Genome-fragment	29.43	AAI-based	0	No	NA
3300006637_____Ga0075461_10000399	12116	Low-quality	Genome-fragment	19.64	AAI-based	0	No	NA
3300006637_____Ga0075461_10000400	12089	Not-determined	Genome-fragment	NA	NA	NA	No	NA
3300006637_____Ga0075461_10000402	12085	Low-quality	Genome-fragment	40.24	AAI-based	0	No	NA
3300006637_____Ga0075461_10000406	12059	Low-quality	Genome-fragment	37.3	AAI-based	0	No	NA
3300006637_____Ga0075461_10000407	12049	Low-quality	Genome-fragment	36.71	AAI-based	0	No	NA
3300006637_____Ga0075461_10000408	12047	Low-quality	Genome-fragment	27.44	AAI-based	0	No	NA
3300006637_____Ga0075461_10000409	12038	Low-quality	Genome-fragment	34.7	AAI-based	0	No	NA
3300006637_____Ga0075461_10000416	11954	Low-quality	Genome-fragment	21.69	AAI-based	0	No	NA
3300006637_____Ga0075461_10000419	11882	Low-quality	Genome-fragment	32.57	AAI-based	0	No	NA
3300006637_____Ga0075461_10000425	11801	Low-quality	Genome-fragment	5	HMM-based	0	No	NA
3300006637_____Ga0075461_10000427	11788	Low-quality	Genome-fragment	15	HMM-based	0	No	NA
3300006637_____Ga0075461_10000428	11769	Low-quality	Genome-fragment	10	HMM-based	0	No	NA
3300006637_____Ga0075461_10000436	11640	Low-quality	Genome-fragment	32.54	AAI-based	0	No	NA
3300006637_____Ga0075461_10000441	11605	Low-quality	Genome-fragment	33.19	AAI-based	0	No	NA
3300006637_____Ga0075461_10000442	11584	Low-quality	Genome-fragment	20	HMM-based	0	No	NA
3300006637_____Ga0075461_10000443	11574	Low-quality	Genome-fragment	6.02	AAI-based	0	No	NA
3300006637_____Ga0075461_10000444	11563	Low-quality	Genome-fragment	31.72	AAI-based	0	No	NA
3300006637_____Ga0075461_10000456	11471	Low-quality	Genome-fragment	35.29	AAI-based	0	No	NA
3300006637_____Ga0075461_10000457	11471	Low-quality	Genome-fragment	34.21	AAI-based	0	No	NA
3300006637_____Ga0075461_10000460	11440	Low-quality	Genome-fragment	28.74	AAI-based	0	No	NA
3300006637_____Ga0075461_10000461	11438	Low-quality	Genome-fragment	5	HMM-based	0	No	NA
3300006637_____Ga0075461_10000462	11430	Low-quality	Genome-fragment	21.2	AAI-based	0	No	NA
3300006637_____Ga0075461_10000467	11405	Low-quality	Genome-fragment	45.02	AAI-based	0	No	NA
3300006637_____Ga0075461_10000468	11391	Low-quality	Genome-fragment	32.91	AAI-based	0	No	NA
3300006637_____Ga0075461_10000470	11382	Low-quality	Genome-fragment	5.47	AAI-based	0	No	NA
3300006637_____Ga0075461_10000474	11340	Low-quality	Genome-fragment	31.61	AAI-based	0	No	NA
3300006637_____Ga0075461_10000478	11301	Low-quality	Genome-fragment	29.21	AAI-based	0	No	NA
3300006637_____Ga0075461_10000492	11162	Low-quality	Genome-fragment	20	HMM-based	0	No	NA
3300006637_____Ga0075461_10000494	11159	Low-quality	Genome-fragment	19.14	AAI-based	0	No	NA
3300006637_____Ga0075461_10000498	11111	Low-quality	Genome-fragment	27.09	AAI-based	0	No	NA
3300006637_____Ga0075461_10000501	11096	Low-quality	Genome-fragment	31.98	AAI-based	0	No	NA
3300006637_____Ga0075461_10000502	11074	Low-quality	Genome-fragment	18.84	AAI-based	0	No	NA
3300006637_____Ga0075461_10000503	11073	Low-quality	Genome-fragment	15	HMM-based	0	No	NA
3300006637_____Ga0075461_10000505	11070	Low-quality	Genome-fragment	18.97	AAI-based	0	No	NA
3300006637_____Ga0075461_10000512	10989	Low-quality	Genome-fragment	17.68	AAI-based	0	No	NA
3300006637_____Ga0075461_10000517	10960	Low-quality	Genome-fragment	20	HMM-based	0	No	NA
3300006637_____Ga0075461_10000518	10942	Low-quality	Genome-fragment	5.6	AAI-based	0	No	NA
3300006637_____Ga0075461_10000521	10909	Low-quality	Genome-fragment	28.54	AAI-based	0	No	NA
3300006637_____Ga0075461_10000524	10886	Low-quality	Genome-fragment	32.56	AAI-based	0	No	NA
3300006637_____Ga0075461_10000528	10840	Low-quality	Genome-fragment	22.68	AAI-based	0	No	NA
3300006637_____Ga0075461_10000532	10794	Not-determined	Genome-fragment	NA	NA	NA	No	NA
3300006637_____Ga0075461_10000536	10736	Low-quality	Genome-fragment	31.86	AAI-based	0	No	NA
3300006637_____Ga0075461_10000537	10735	Low-quality	Genome-fragment	17.57	AAI-based	0	No	NA
3300006637_____Ga0075461_10000538	10731	Low-quality	Genome-fragment	0	HMM-based	0	No	NA
3300006637_____Ga0075461_10000539	10730	Low-quality	Genome-fragment	27.1	AAI-based	NA	No	NA
3300006637_____Ga0075461_10000544	10702	Low-quality	Genome-fragment	32.7	AAI-based	0	No	NA
3300006637_____Ga0075461_10000545	10695	Low-quality	Genome-fragment	16.9	AAI-based	0	No	NA
3300006637_____Ga0075461_10000551	10651	Low-quality	Genome-fragment	18.7	AAI-based	0	No	NA
3300006637_____Ga0075461_10000555	10637	Low-quality	Genome-fragment	26.33	AAI-based	0	No	NA
3300006637_____Ga0075461_10000556	10619	Low-quality	Genome-fragment	29.61	AAI-based	0	No	NA
3300006637_____Ga0075461_10000557	10607	Low-quality	Genome-fragment	10	HMM-based	0	No	NA
3300006637_____Ga0075461_10000560	10605	Low-quality	Genome-fragment	19.03	AAI-based	0	No	NA
3300006637_____Ga0075461_10000561	10601	Low-quality	Genome-fragment	18.27	AAI-based	0	No	NA
3300006637_____Ga0075461_10000569	10516	Low-quality	Genome-fragment	5.57	AAI-based	0	No	NA
3300006637_____Ga0075461_10000574	10496	Low-quality	Genome-fragment	31.92	AAI-based	0	No	NA
3300006637_____Ga0075461_10000580	10463	Low-quality	Genome-fragment	15	HMM-based	0	No	NA
3300006637_____Ga0075461_10000582	10454	Low-quality	Genome-fragment	2.83	AAI-based	0	No	NA
3300006637_____Ga0075461_10000585	10434	Low-quality	Genome-fragment	5.63	AAI-based	0	No	NA
3300006637_____Ga0075461_10000589	10411	Low-quality	Genome-fragment	17.53	AAI-based	0	No	NA
3300006637_____Ga0075461_10000590	10411	Low-quality	Genome-fragment	9.27	AAI-based	0	No	NA
3300006637_____Ga0075461_10000595	10379	Low-quality	Genome-fragment	17.66	AAI-based	0	No	NA
3300006637_____Ga0075461_10000596	10370	Low-quality	Genome-fragment	30.34	AAI-based	0	No	NA
3300006637_____Ga0075461_10000598	10361	Low-quality	Genome-fragment	27.2	AAI-based	0	No	NA
3300006637_____Ga0075461_10000600	10343	Low-quality	Genome-fragment	26.3	AAI-based	0	No	NA
3300006637_____Ga0075461_10000601	10342	Low-quality	Genome-fragment	27.56	AAI-based	0	No	NA
3300006637_____Ga0075461_10000602	10331	Low-quality	Genome-fragment	23.5	AAI-based	0	No	NA
3300006637_____Ga0075461_10000606	10297	Low-quality	Genome-fragment	32.13	AAI-based	0	No	NA
3300006637_____Ga0075461_10000607	10296	Low-quality	Genome-fragment	42.24	AAI-based	0	No	NA
3300006637_____Ga0075461_10000608	10290	Low-quality	Genome-fragment	5.53	AAI-based	0	No	NA
3300006637_____Ga0075461_10000624	10166	Low-quality	Genome-fragment	27.68	AAI-based	0	No	NA
3300006637_____Ga0075461_10000634	10106	Low-quality	Genome-fragment	5.17	AAI-based	0	No	NA
3300006637_____Ga0075461_10000636	10099	Low-quality	Genome-fragment	30.92	AAI-based	0	No	NA
3300006637_____Ga0075461_10000637	10094	Low-quality	Genome-fragment	15.17	AAI-based	0	No	NA
3300006637_____Ga0075461_10000641	10075	Low-quality	Genome-fragment	4.93	AAI-based	0	No	NA
3300006637_____Ga0075461_10000646	10037	Low-quality	Genome-fragment	10.73	AAI-based	0	No	NA
3300006637_____Ga0075461_10000649	10031	Low-quality	Genome-fragment	0	HMM-based	0	No	NA
3300006637_____Ga0075461_10000666	9930	Low-quality	Genome-fragment	4.83	AAI-based	0	No	NA
3300006637_____Ga0075461_10000669	9908	Low-quality	Genome-fragment	24.71	AAI-based	0	No	NA
3300006637_____Ga0075461_10000672	9898	Low-quality	Genome-fragment	15.63	AAI-based	0	No	NA
3300006637_____Ga0075461_10000674	9893	Low-quality	Genome-fragment	17.18	AAI-based	0	No	NA
3300006637_____Ga0075461_10000676	9888	Low-quality	Genome-fragment	18.14	AAI-based	0	No	NA
3300006637_____Ga0075461_10000677	9888	Low-quality	Genome-fragment	26.8	AAI-based	NA	No	NA
3300006637_____Ga0075461_10000678	9882	Low-quality	Genome-fragment	20.07	AAI-based	0	No	NA
3300006637_____Ga0075461_10000679	9879	Not-determined	Genome-fragment	NA	NA	NA	No	NA
3300006637_____Ga0075461_10000680	9875	Low-quality	Genome-fragment	15	HMM-based	0	No	NA
3300006637_____Ga0075461_10000683	9865	Low-quality	Genome-fragment	24.94	AAI-based	0	No	NA
3300006637_____Ga0075461_10000686	9857	Low-quality	Genome-fragment	20.04	AAI-based	0	No	NA
3300006637_____Ga0075461_10000688	9855	Low-quality	Genome-fragment	30.07	AAI-based	0	No	NA
3300006637_____Ga0075461_10000691	9842	Low-quality	Genome-fragment	24.11	AAI-based	0	No	NA
3300006637_____Ga0075461_10000696	9813	Low-quality	Genome-fragment	17.68	AAI-based	0	No	NA
3300006637_____Ga0075461_10000701	9801	Low-quality	Genome-fragment	11.33	AAI-based	0	No	NA
3300006637_____Ga0075461_10000705	9782	Low-quality	Genome-fragment	9.9	AAI-based	0	No	NA
3300006637_____Ga0075461_10000706	9780	Low-quality	Genome-fragment	4.59	AAI-based	0	No	NA
3300006637_____Ga0075461_10000708	9768	Low-quality	Genome-fragment	22.25	AAI-based	0	No	NA
3300006637_____Ga0075461_10000711	9759	Low-quality	Genome-fragment	26.47	AAI-based	0	No	NA
3300006637_____Ga0075461_10000719	9712	Low-quality	Genome-fragment	31.33	AAI-based	0	No	NA
3300006637_____Ga0075461_10000724	9695	Low-quality	Genome-fragment	0	HMM-based	0	No	NA
3300006637_____Ga0075461_10000726	9682	Low-quality	Genome-fragment	24.53	AAI-based	0	No	NA
3300006637_____Ga0075461_10000729	9660	Low-quality	Genome-fragment	17.4	AAI-based	0	No	NA
3300006637_____Ga0075461_10000730	9658	Low-quality	Genome-fragment	26.64	AAI-based	0	No	NA
3300006637_____Ga0075461_10000732	9648	Low-quality	Genome-fragment	2.7	AAI-based	0	No	NA
3300006637_____Ga0075461_10000739	9602	Low-quality	Genome-fragment	5	HMM-based	0	No	NA
3300006637_____Ga0075461_10000740	9584	Low-quality	Genome-fragment	5.16	AAI-based	0	No	NA
3300006637_____Ga0075461_10000742	9577	Low-quality	Genome-fragment	18.17	AAI-based	0	No	NA
3300006637_____Ga0075461_10000744	9573	Not-determined	Genome-fragment	NA	NA	NA	No	NA
3300006637_____Ga0075461_10000746	9568	Low-quality	Genome-fragment	32.22	AAI-based	0	No	NA
3300006637_____Ga0075461_10000751	9547	Low-quality	Genome-fragment	9.9	AAI-based	0	No	NA
3300006637_____Ga0075461_10000757	9522	Low-quality	Genome-fragment	25.27	AAI-based	0	No	NA
3300006637_____Ga0075461_10000761	9489	Low-quality	Genome-fragment	28.78	AAI-based	0	No	NA
3300006637_____Ga0075461_10000763	9477	Low-quality	Genome-fragment	17.19	AAI-based	0	No	NA
3300006637_____Ga0075461_10000768	9438	Low-quality	Genome-fragment	23.93	AAI-based	0	No	NA
3300006637_____Ga0075461_10000771	9416	Low-quality	Genome-fragment	5	HMM-based	0	No	NA
3300006637_____Ga0075461_10000777	9403	Low-quality	Genome-fragment	26.64	AAI-based	0	No	NA
3300006637_____Ga0075461_10000779	9393	Low-quality	Genome-fragment	11.93	AAI-based	0	No	NA
3300006637_____Ga0075461_10000780	9393	Low-quality	Genome-fragment	5.18	AAI-based	0	No	NA
3300006637_____Ga0075461_10000781	9385	Low-quality	Genome-fragment	22.88	AAI-based	0	No	NA
3300006637_____Ga0075461_10000785	9370	Low-quality	Genome-fragment	26.18	AAI-based	0	No	NA
3300006637_____Ga0075461_10000790	9349	Low-quality	Genome-fragment	5	HMM-based	0	No	NA
3300006637_____Ga0075461_10000792	9342	Low-quality	Genome-fragment	4.88	AAI-based	0	No	NA
3300006637_____Ga0075461_10000796	9337	Low-quality	Genome-fragment	24.76	AAI-based	0	No	NA
3300006637_____Ga0075461_10000800	9327	Low-quality	Genome-fragment	27.72	AAI-based	0	No	NA
3300006637_____Ga0075461_10000803	9324	Low-quality	Genome-fragment	26.56	AAI-based	0	No	NA
3300006637_____Ga0075461_10000806	9306	Low-quality	Genome-fragment	4.87	AAI-based	0	No	NA
3300006637_____Ga0075461_10000809	9292	Low-quality	Genome-fragment	0	HMM-based	0	No	NA
3300006637_____Ga0075461_10000813	9273	Low-quality	Genome-fragment	4.9	AAI-based	0	No	NA
3300006637_____Ga0075461_10000815	9267	Low-quality	Genome-fragment	26.1	AAI-based	0	No	NA
3300006637_____Ga0075461_10000819	9251	Low-quality	Genome-fragment	4.94	AAI-based	0	No	NA
3300006637_____Ga0075461_10000820	9245	Low-quality	Genome-fragment	15.34	AAI-based	0	No	NA
3300006637_____Ga0075461_10000823	9232	Low-quality	Genome-fragment	16.16	AAI-based	0	No	NA
3300006637_____Ga0075461_10000824	9232	Low-quality	Genome-fragment	25.38	AAI-based	0	No	NA
3300006637_____Ga0075461_10000825	9231	Low-quality	Genome-fragment	29.12	AAI-based	0	No	NA
3300006637_____Ga0075461_10000833	9199	Low-quality	Genome-fragment	4.96	AAI-based	0	No	NA
3300006637_____Ga0075461_10000840	9155	Low-quality	Genome-fragment	4.87	AAI-based	0	No	NA
3300006637_____Ga0075461_10000843	9136	Low-quality	Genome-fragment	15	HMM-based	0	No	NA
3300006637_____Ga0075461_10000844	9131	Low-quality	Genome-fragment	0	HMM-based	0	No	NA
3300006637_____Ga0075461_10000847	9123	Low-quality	Genome-fragment	22.48	AAI-based	0	No	NA
3300006637_____Ga0075461_10000848	9120	Low-quality	Genome-fragment	25.06	AAI-based	0	No	NA
3300006637_____Ga0075461_10000854	9112	Low-quality	Genome-fragment	15.44	AAI-based	0	No	NA
3300006637_____Ga0075461_10000855	9109	Low-quality	Genome-fragment	10	HMM-based	0	No	NA
3300006637_____Ga0075461_10000857	9105	Low-quality	Genome-fragment	27.17	AAI-based	0	No	NA
3300006637_____Ga0075461_10000861	9097	Low-quality	Genome-fragment	15	HMM-based	0	No	NA
3300006637_____Ga0075461_10000864	9084	Low-quality	Genome-fragment	14.65	AAI-based	0	No	NA
3300006637_____Ga0075461_10000866	9078	Low-quality	Genome-fragment	0	HMM-based	0	No	NA
3300006637_____Ga0075461_10000867	9077	Low-quality	Genome-fragment	15.79	AAI-based	0	No	NA
3300006637_____Ga0075461_10000869	9072	Low-quality	Genome-fragment	4.82	AAI-based	0	No	NA
3300006637_____Ga0075461_10000870	9071	Low-quality	Genome-fragment	25.52	AAI-based	0	No	NA
3300006637_____Ga0075461_10000883	9026	Low-quality	Genome-fragment	28.25	AAI-based	0	No	NA
3300006637_____Ga0075461_10000887	9015	Low-quality	Genome-fragment	20.4	AAI-based	0	No	NA
3300006637_____Ga0075461_10000894	8993	Low-quality	Genome-fragment	4.83	AAI-based	0	No	NA
3300006637_____Ga0075461_10000897	8984	Low-quality	Genome-fragment	4.77	AAI-based	0	No	NA
3300006637_____Ga0075461_10000898	8977	Low-quality	Genome-fragment	2.24	AAI-based	0	No	NA
3300006637_____Ga0075461_10000904	8967	Low-quality	Genome-fragment	4.68	AAI-based	0	No	NA
3300006637_____Ga0075461_10000907	8964	Low-quality	Genome-fragment	25.31	AAI-based	0	No	NA
3300006637_____Ga0075461_10000930	8864	Low-quality	Genome-fragment	8.32	AAI-based	0	No	NA
3300006637_____Ga0075461_10000938	8842	Low-quality	Genome-fragment	20.73	AAI-based	0	No	NA
3300006637_____Ga0075461_10000940	8835	Low-quality	Genome-fragment	15.81	AAI-based	0	No	NA
3300006637_____Ga0075461_10000941	8831	Low-quality	Genome-fragment	21.79	AAI-based	0	No	NA
3300006637_____Ga0075461_10000944	8820	Low-quality	Genome-fragment	13.51	AAI-based	0	No	NA
3300006637_____Ga0075461_10000945	8814	Low-quality	Genome-fragment	5	HMM-based	0	No	NA
3300006637_____Ga0075461_10000946	8808	Low-quality	Genome-fragment	26.14	AAI-based	0	No	NA
3300006637_____Ga0075461_10000947	8804	Low-quality	Genome-fragment	25.83	AAI-based	0	No	NA
3300006637_____Ga0075461_10000948	8803	Low-quality	Genome-fragment	16.25	AAI-based	0	No	NA
3300006637_____Ga0075461_10000952	8796	Low-quality	Genome-fragment	21.15	AAI-based	0	No	NA
3300006637_____Ga0075461_10000955	8793	Low-quality	Genome-fragment	20.31	AAI-based	0	No	NA
3300006637_____Ga0075461_10000960	8782	Low-quality	Genome-fragment	23.58	AAI-based	0	No	NA
3300006637_____Ga0075461_10000970	8736	Low-quality	Genome-fragment	26.01	AAI-based	0	No	NA
3300006637_____Ga0075461_10000971	8735	Low-quality	Genome-fragment	18.28	AAI-based	0	No	NA
3300006637_____Ga0075461_10000972	8735	Low-quality	Genome-fragment	15.14	AAI-based	0	No	NA
3300006637_____Ga0075461_10000986	8698	Low-quality	Genome-fragment	16.61	AAI-based	0	No	NA
3300006637_____Ga0075461_10000990	8684	Low-quality	Genome-fragment	15.29	AAI-based	0	No	NA
3300006637_____Ga0075461_10000992	8682	Low-quality	Genome-fragment	0	HMM-based	0	No	NA
3300006637_____Ga0075461_10000994	8677	Low-quality	Genome-fragment	23.13	AAI-based	0	No	NA
3300006637_____Ga0075461_10001000	8665	Low-quality	Genome-fragment	4.78	AAI-based	0	No	NA
3300006637_____Ga0075461_10001003	8655	Low-quality	Genome-fragment	13.65	AAI-based	0	No	NA
3300006637_____Ga0075461_10001010	8631	Low-quality	Genome-fragment	27.32	AAI-based	0	No	NA
3300006637_____Ga0075461_10001011	8627	Low-quality	Genome-fragment	23.39	AAI-based	0	No	NA
3300006637_____Ga0075461_10001013	8619	Low-quality	Genome-fragment	0	HMM-based	0	No	NA
3300006637_____Ga0075461_10001022	8580	Low-quality	Genome-fragment	24.88	AAI-based	0	No	NA
3300006637_____Ga0075461_10001039	8523	Low-quality	Genome-fragment	16.1	AAI-based	0	No	NA
3300006637_____Ga0075461_10001045	8494	Low-quality	Genome-fragment	23.34	AAI-based	0	No	NA
3300006637_____Ga0075461_10001052	8464	Low-quality	Genome-fragment	21.15	AAI-based	0	No	NA
3300006637_____Ga0075461_10001056	8458	Low-quality	Genome-fragment	16.01	AAI-based	0	No	NA
3300006637_____Ga0075461_10001062	8448	Low-quality	Genome-fragment	4.56	AAI-based	0	No	NA
3300006637_____Ga0075461_10001063	8448	Low-quality	Genome-fragment	14.22	AAI-based	0	No	NA
3300006637_____Ga0075461_10001067	8435	Low-quality	Genome-fragment	25.73	AAI-based	0	No	NA
3300006637_____Ga0075461_10001083	8380	Low-quality	Genome-fragment	15	HMM-based	0	No	NA
3300006637_____Ga0075461_10001084	8380	Low-quality	Genome-fragment	13.52	AAI-based	0	No	NA
3300006637_____Ga0075461_10001088	8360	Low-quality	Genome-fragment	24.53	AAI-based	0	No	NA
3300006637_____Ga0075461_10001089	8359	Low-quality	Genome-fragment	15.97	AAI-based	0	No	NA
3300006637_____Ga0075461_10001099	8330	Low-quality	Genome-fragment	8.46	AAI-based	0	No	NA
3300006637_____Ga0075461_10001104	8299	Low-quality	Genome-fragment	27.64	AAI-based	0	No	NA
3300006637_____Ga0075461_10001110	8283	Low-quality	Genome-fragment	23.33	AAI-based	0	No	NA
3300006637_____Ga0075461_10001115	8266	Low-quality	Genome-fragment	4.58	AAI-based	6.57	Yes	NA
3300006637_____Ga0075461_10001120	8247	Low-quality	Genome-fragment	26.32	AAI-based	0	No	NA
3300006637_____Ga0075461_10001121	8244	Low-quality	Genome-fragment	15.21	AAI-based	0	No	NA
3300006637_____Ga0075461_10001124	8233	Low-quality	Genome-fragment	14.15	AAI-based	0	No	NA
3300006637_____Ga0075461_10001129	8220	Low-quality	Genome-fragment	26.71	AAI-based	0	No	NA
3300006637_____Ga0075461_10001131	8210	Low-quality	Genome-fragment	23.31	AAI-based	0	No	NA
3300006637_____Ga0075461_10001134	8208	Low-quality	Genome-fragment	15	HMM-based	0	No	NA
3300006637_____Ga0075461_10001135	8207	Low-quality	Genome-fragment	22.41	AAI-based	0	No	NA
3300006637_____Ga0075461_10001137	8205	Low-quality	Genome-fragment	23.78	AAI-based	0	No	NA
3300006637_____Ga0075461_10001142	8190	Low-quality	Genome-fragment	19.65	AAI-based	0	No	NA
3300006637_____Ga0075461_10001144	8187	Low-quality	Genome-fragment	20.91	AAI-based	0	No	NA
3300006637_____Ga0075461_10001158	8122	Low-quality	Genome-fragment	21.56	AAI-based	0	No	NA
3300006637_____Ga0075461_10001164	8109	Low-quality	Genome-fragment	4.15	AAI-based	0	No	NA
3300006637_____Ga0075461_10001173	8094	Low-quality	Genome-fragment	4.32	AAI-based	0	No	NA
3300006637_____Ga0075461_10001176	8087	Low-quality	Genome-fragment	22.54	AAI-based	0	No	NA
3300006637_____Ga0075461_10001179	8080	Low-quality	Genome-fragment	11.26	AAI-based	0	No	NA
3300006637_____Ga0075461_10001184	8053	Low-quality	Genome-fragment	3.8	AAI-based	10.21	Yes	NA
3300006637_____Ga0075461_10001195	8019	Low-quality	Genome-fragment	15.52	AAI-based	0	No	NA
3300006637_____Ga0075461_10001198	8012	Low-quality	Genome-fragment	22.12	AAI-based	0	No	NA
3300006637_____Ga0075461_10001205	7992	Low-quality	Genome-fragment	21.96	AAI-based	0	No	NA
3300006637_____Ga0075461_10001209	7986	Low-quality	Genome-fragment	3.97	AAI-based	NA	No	NA
3300006637_____Ga0075461_10001210	7986	Low-quality	Genome-fragment	20	HMM-based	0	No	NA
3300006637_____Ga0075461_10001213	7982	Low-quality	Genome-fragment	15.51	AAI-based	0	No	NA
3300006637_____Ga0075461_10001216	7971	Low-quality	Genome-fragment	23.21	AAI-based	0	No	NA
3300006637_____Ga0075461_10001224	7947	Low-quality	Genome-fragment	23.19	AAI-based	0	No	NA
3300006637_____Ga0075461_10001225	7935	Low-quality	Genome-fragment	9.23	AAI-based	NA	No	NA
3300006637_____Ga0075461_10001230	7923	Low-quality	Genome-fragment	10	HMM-based	0	No	NA
3300006637_____Ga0075461_10001232	7918	Low-quality	Genome-fragment	5	HMM-based	0	No	NA
3300006637_____Ga0075461_10001233	7911	Low-quality	Genome-fragment	21.9	AAI-based	0	No	NA
3300006637_____Ga0075461_10001237	7900	Low-quality	Genome-fragment	3.4	AAI-based	0	No	NA
3300006637_____Ga0075461_10001241	7887	Low-quality	Genome-fragment	0	HMM-based	0	No	NA
3300006637_____Ga0075461_10001242	7884	Low-quality	Genome-fragment	21.48	AAI-based	0	No	NA
3300006637_____Ga0075461_10001244	7873	Low-quality	Genome-fragment	19.81	AAI-based	0	No	NA
3300006637_____Ga0075461_10001245	7871	Low-quality	Genome-fragment	7.03	AAI-based	27.94	Yes	NA
3300006637_____Ga0075461_10001247	7868	Low-quality	Genome-fragment	9.69	AAI-based	0	No	NA
3300006637_____Ga0075461_10001254	7856	Low-quality	Genome-fragment	18.89	AAI-based	0	No	NA
3300006637_____Ga0075461_10001256	7853	Low-quality	Genome-fragment	4.17	AAI-based	0	No	NA
3300006637_____Ga0075461_10001260	7845	Low-quality	Genome-fragment	22.74	AAI-based	0	No	NA
3300006637_____Ga0075461_10001263	7843	Low-quality	Genome-fragment	4.17	AAI-based	0	No	NA
3300006637_____Ga0075461_10001268	7836	Low-quality	Genome-fragment	7.26	AAI-based	0	No	NA
3300006637_____Ga0075461_10001270	7834	Low-quality	Genome-fragment	13.69	AAI-based	0	No	NA
3300006637_____Ga0075461_10001273	7831	Low-quality	Genome-fragment	21.65	AAI-based	0	No	NA
3300006637_____Ga0075461_10001291	7796	Low-quality	Genome-fragment	17.79	AAI-based	0	No	NA
3300006637_____Ga0075461_10001293	7790	Low-quality	Genome-fragment	0	HMM-based	0	No	NA
3300006637_____Ga0075461_10001298	7780	Low-quality	Genome-fragment	13.05	AAI-based	0	No	NA
3300006637_____Ga0075461_10001302	7772	Low-quality	Genome-fragment	11.4	AAI-based	0	No	NA
3300006637_____Ga0075461_10001304	7772	Low-quality	Genome-fragment	15.17	AAI-based	0	No	NA
3300006637_____Ga0075461_10001305	7771	Low-quality	Genome-fragment	13.66	AAI-based	0	No	NA
3300006637_____Ga0075461_10001306	7765	Low-quality	Genome-fragment	13.62	AAI-based	0	No	NA
3300006637_____Ga0075461_10001314	7744	Low-quality	Genome-fragment	4.06	AAI-based	0	No	NA
3300006637_____Ga0075461_10001320	7733	Low-quality	Genome-fragment	4.15	AAI-based	NA	No	NA
3300006637_____Ga0075461_10001322	7731	Low-quality	Genome-fragment	23.17	AAI-based	0	No	NA
3300006637_____Ga0075461_10001324	7731	Low-quality	Genome-fragment	18.8	AAI-based	0	No	NA
3300006637_____Ga0075461_10001359	7663	Low-quality	Genome-fragment	12.05	AAI-based	0	No	NA
3300006637_____Ga0075461_10001360	7663	Low-quality	Genome-fragment	4.24	AAI-based	0	No	NA
3300006637_____Ga0075461_10001371	7641	Low-quality	Genome-fragment	0	HMM-based	0	No	NA
3300006637_____Ga0075461_10001372	7638	Low-quality	Genome-fragment	14.05	AAI-based	0	No	NA
3300006637_____Ga0075461_10001373	7637	Low-quality	Genome-fragment	14.96	AAI-based	0	No	NA
3300006637_____Ga0075461_10001390	7607	Low-quality	Genome-fragment	15.52	AAI-based	0	No	NA
3300006637_____Ga0075461_10001407	7568	Low-quality	Genome-fragment	10	HMM-based	0	No	NA
3300006637_____Ga0075461_10001411	7554	Low-quality	Genome-fragment	11.13	AAI-based	0	No	NA
3300006637_____Ga0075461_10001413	7545	Low-quality	Genome-fragment	0	HMM-based	0	No	NA
3300006637_____Ga0075461_10001415	7543	Low-quality	Genome-fragment	13.2	AAI-based	0	No	NA
3300006637_____Ga0075461_10001426	7510	Low-quality	Genome-fragment	12.78	AAI-based	0	No	NA
3300006637_____Ga0075461_10001429	7509	Low-quality	Genome-fragment	7.14	AAI-based	0	No	NA
3300006637_____Ga0075461_10001436	7495	Low-quality	Genome-fragment	12.64	AAI-based	0	No	NA
3300006637_____Ga0075461_10001439	7491	Low-quality	Genome-fragment	22.23	AAI-based	0	No	NA
3300006637_____Ga0075461_10001443	7489	Low-quality	Genome-fragment	0	HMM-based	0	No	NA
3300006637_____Ga0075461_10001444	7480	Low-quality	Genome-fragment	0	HMM-based	0	No	NA
3300006637_____Ga0075461_10001447	7473	Low-quality	Genome-fragment	13.24	AAI-based	0	No	NA
3300006637_____Ga0075461_10001451	7468	Low-quality	Genome-fragment	20.28	AAI-based	0	No	NA
3300006637_____Ga0075461_10001454	7467	Low-quality	Genome-fragment	3.97	AAI-based	NA	No	NA
3300006637_____Ga0075461_10001469	7444	Low-quality	Genome-fragment	28.05	AAI-based	0	No	NA
3300006637_____Ga0075461_10001475	7438	Low-quality	Genome-fragment	0	HMM-based	0	No	NA
3300006637_____Ga0075461_10001491	7420	Low-quality	Genome-fragment	14.93	AAI-based	0	No	NA
3300006637_____Ga0075461_10001505	7387	Low-quality	Genome-fragment	21.41	AAI-based	0	No	NA
3300006637_____Ga0075461_10001511	7371	Low-quality	Genome-fragment	16.68	AAI-based	0	No	NA
3300006637_____Ga0075461_10001519	7362	Low-quality	Genome-fragment	23.84	AAI-based	0	No	NA
3300006637_____Ga0075461_10001541	7330	Low-quality	Genome-fragment	13.41	AAI-based	0	No	NA
3300006637_____Ga0075461_10001544	7326	Low-quality	Genome-fragment	23.59	AAI-based	0	No	NA
3300006637_____Ga0075461_10001545	7325	Low-quality	Genome-fragment	3.76	AAI-based	0	No	NA
3300006637_____Ga0075461_10001547	7323	Low-quality	Genome-fragment	3.9	AAI-based	0	No	NA
3300006637_____Ga0075461_10001562	7295	Low-quality	Genome-fragment	18.42	AAI-based	0	No	NA
3300006637_____Ga0075461_10001563	7295	Low-quality	Genome-fragment	21.72	AAI-based	0	No	NA
3300006637_____Ga0075461_10001565	7287	Low-quality	Genome-fragment	3.85	AAI-based	0	No	NA
3300006637_____Ga0075461_10001567	7283	Low-quality	Genome-fragment	3.95	AAI-based	0	No	NA
3300006637_____Ga0075461_10001572	7273	Low-quality	Genome-fragment	12.91	AAI-based	0	No	NA
3300006637_____Ga0075461_10001575	7270	Low-quality	Genome-fragment	3.86	AAI-based	0	No	NA
3300006637_____Ga0075461_10001578	7263	Low-quality	Genome-fragment	13.06	AAI-based	0	No	NA
3300006637_____Ga0075461_10001585	7253	Low-quality	Genome-fragment	15.4	AAI-based	0	No	NA
3300006637_____Ga0075461_10001587	7247	Low-quality	Genome-fragment	19.81	AAI-based	0	No	NA
3300006637_____Ga0075461_10001590	7244	Low-quality	Genome-fragment	13.26	AAI-based	0	No	NA
3300006637_____Ga0075461_10001614	7205	Low-quality	Genome-fragment	20.21	AAI-based	0	No	NA
3300006637_____Ga0075461_10001616	7203	Low-quality	Genome-fragment	13.06	AAI-based	0	No	NA
3300006637_____Ga0075461_10001622	7193	Low-quality	Genome-fragment	22.27	AAI-based	0	No	NA
3300006637_____Ga0075461_10001623	7188	Low-quality	Genome-fragment	12.38	AAI-based	0	No	NA
3300006637_____Ga0075461_10001625	7185	Low-quality	Genome-fragment	20.18	AAI-based	0	No	NA
3300006637_____Ga0075461_10001626	7184	Low-quality	Genome-fragment	3.77	AAI-based	0	No	NA
3300006637_____Ga0075461_10001634	7172	Low-quality	Genome-fragment	21.44	AAI-based	0	No	NA
3300006637_____Ga0075461_10001644	7155	Low-quality	Genome-fragment	10	HMM-based	0	No	NA
3300006637_____Ga0075461_10001647	7151	Low-quality	Genome-fragment	19.62	AAI-based	0	No	NA
3300006637_____Ga0075461_10001657	7132	Low-quality	Genome-fragment	19.4	AAI-based	0	No	NA
3300006637_____Ga0075461_10001675	7102	Low-quality	Genome-fragment	3.41	AAI-based	0	No	NA
3300006637_____Ga0075461_10001677	7098	Low-quality	Genome-fragment	5	HMM-based	0	No	NA
3300006637_____Ga0075461_10001681	7093	Low-quality	Genome-fragment	0	HMM-based	0	No	NA
3300006637_____Ga0075461_10001699	7057	Low-quality	Genome-fragment	11.43	AAI-based	0	No	NA
3300006637_____Ga0075461_10001700	7056	Low-quality	Genome-fragment	3.82	AAI-based	0	No	NA
3300006637_____Ga0075461_10001708	7044	Low-quality	Genome-fragment	3.61	AAI-based	NA	No	NA
3300006637_____Ga0075461_10001709	7044	Low-quality	Genome-fragment	5	HMM-based	0	No	NA
3300006637_____Ga0075461_10001710	7043	Low-quality	Genome-fragment	23.01	AAI-based	0	No	NA
3300006637_____Ga0075461_10001718	7037	Low-quality	Genome-fragment	18.46	AAI-based	0	No	NA
3300006637_____Ga0075461_10001719	7030	Low-quality	Genome-fragment	13.27	AAI-based	0	No	NA
3300006637_____Ga0075461_10001721	7030	Low-quality	Genome-fragment	0	HMM-based	0	No	NA
3300006637_____Ga0075461_10001726	7020	Low-quality	Genome-fragment	3.69	AAI-based	0	No	NA
3300006637_____Ga0075461_10001727	7020	Low-quality	Genome-fragment	18.82	AAI-based	0	No	NA
3300006637_____Ga0075461_10001734	7009	Low-quality	Genome-fragment	18.1	AAI-based	0	No	NA
3300006637_____Ga0075461_10001744	6997	Low-quality	Genome-fragment	17.87	AAI-based	0	No	NA
3300006637_____Ga0075461_10001749	6992	Low-quality	Genome-fragment	20	AAI-based	0	No	NA
3300006637_____Ga0075461_10001752	6984	Low-quality	Genome-fragment	18.66	AAI-based	0	No	NA
3300006637_____Ga0075461_10001760	6960	Low-quality	Genome-fragment	14.01	AAI-based	0	No	NA
3300006637_____Ga0075461_10001764	6954	Low-quality	Genome-fragment	11.52	AAI-based	0	No	NA
3300006637_____Ga0075461_10001775	6935	Low-quality	Genome-fragment	6.8	AAI-based	NA	No	NA
3300006637_____Ga0075461_10001777	6934	Low-quality	Genome-fragment	3.64	AAI-based	0	No	NA
3300006637_____Ga0075461_10001793	6903	Low-quality	Genome-fragment	19.77	AAI-based	0	No	NA
3300006637_____Ga0075461_10001800	6889	Low-quality	Genome-fragment	12.08	AAI-based	0	No	NA
3300006637_____Ga0075461_10001803	6882	Low-quality	Genome-fragment	13.03	AAI-based	0	No	NA
3300006637_____Ga0075461_10001813	6865	Low-quality	Genome-fragment	3.73	AAI-based	0	No	NA
3300006637_____Ga0075461_10001814	6863	Low-quality	Genome-fragment	10.92	AAI-based	0	No	NA
3300006637_____Ga0075461_10001820	6852	Low-quality	Genome-fragment	12.66	AAI-based	0	No	NA
3300006637_____Ga0075461_10001821	6851	Low-quality	Genome-fragment	16.9	AAI-based	0	No	NA
3300006637_____Ga0075461_10001831	6842	Low-quality	Genome-fragment	19.96	AAI-based	0	No	NA
3300006637_____Ga0075461_10001834	6833	Low-quality	Genome-fragment	12	AAI-based	0	No	NA
3300006637_____Ga0075461_10001839	6829	Low-quality	Genome-fragment	3.57	AAI-based	0	No	NA
3300006637_____Ga0075461_10001841	6827	Low-quality	Genome-fragment	3.76	AAI-based	0	No	NA
3300006637_____Ga0075461_10001853	6808	Low-quality	Genome-fragment	11.08	AAI-based	NA	No	NA
3300006637_____Ga0075461_10001858	6802	Low-quality	Genome-fragment	3.62	AAI-based	0	No	NA
3300006637_____Ga0075461_10001869	6790	Low-quality	Genome-fragment	17.27	AAI-based	0	No	NA
3300006637_____Ga0075461_10001879	6772	Low-quality	Genome-fragment	6.96	AAI-based	0	No	NA
3300006637_____Ga0075461_10001881	6770	Low-quality	Genome-fragment	16.21	AAI-based	0	No	NA
3300006637_____Ga0075461_10001883	6768	Low-quality	Genome-fragment	9.65	AAI-based	16.64	Yes	NA
3300006637_____Ga0075461_10001884	6767	Low-quality	Genome-fragment	3.57	AAI-based	0	No	NA
3300006637_____Ga0075461_10001890	6758	Low-quality	Genome-fragment	12.13	AAI-based	0	No	NA
3300006637_____Ga0075461_10001892	6755	Low-quality	Genome-fragment	7.95	AAI-based	NA	No	NA
3300006637_____Ga0075461_10001894	6753	Low-quality	Genome-fragment	3.7	AAI-based	0	No	NA
3300006637_____Ga0075461_10001903	6744	Low-quality	Genome-fragment	20.09	AAI-based	0	No	NA
3300006637_____Ga0075461_10001907	6737	Low-quality	Genome-fragment	15.19	AAI-based	0	No	NA
3300006637_____Ga0075461_10001909	6730	Low-quality	Genome-fragment	19.54	AAI-based	0	No	NA
3300006637_____Ga0075461_10001919	6716	Low-quality	Genome-fragment	11.79	AAI-based	0	No	NA
3300006637_____Ga0075461_10001925	6711	Low-quality	Genome-fragment	23.31	AAI-based	0	No	NA
3300006637_____Ga0075461_10001948	6669	Low-quality	Genome-fragment	17.97	AAI-based	0	No	NA
3300006637_____Ga0075461_10001959	6652	Low-quality	Genome-fragment	0	HMM-based	0	No	NA
3300006637_____Ga0075461_10001960	6651	Low-quality	Genome-fragment	16.58	AAI-based	0	No	NA
3300006637_____Ga0075461_10001962	6649	Low-quality	Genome-fragment	18.76	AAI-based	0	No	NA
3300006637_____Ga0075461_10001966	6642	Low-quality	Genome-fragment	11.18	AAI-based	0	No	NA
3300006637_____Ga0075461_10001967	6639	Low-quality	Genome-fragment	11.56	AAI-based	0	No	NA
3300006637_____Ga0075461_10001968	6639	Low-quality	Genome-fragment	3.48	AAI-based	0	No	NA
3300006637_____Ga0075461_10001977	6621	Low-quality	Genome-fragment	3.58	AAI-based	0	No	NA
3300006637_____Ga0075461_10001989	6605	Low-quality	Genome-fragment	19.26	AAI-based	0	No	NA
3300006637_____Ga0075461_10001993	6598	Low-quality	Genome-fragment	16.22	AAI-based	0	No	NA
3300006637_____Ga0075461_10002003	6586	Low-quality	Genome-fragment	11.56	AAI-based	0	No	NA
3300006637_____Ga0075461_10002008	6576	Low-quality	Genome-fragment	15.96	AAI-based	0	No	NA
3300006637_____Ga0075461_10002038	6530	Low-quality	Genome-fragment	11.95	AAI-based	0	No	NA
3300006637_____Ga0075461_10002051	6512	Low-quality	Genome-fragment	19.77	AAI-based	0	No	NA
3300006637_____Ga0075461_10002057	6499	Low-quality	Genome-fragment	10.97	AAI-based	0	No	NA
3300006637_____Ga0075461_10002059	6498	Low-quality	Genome-fragment	3.56	AAI-based	0	No	NA
3300006637_____Ga0075461_10002076	6473	Low-quality	Genome-fragment	3.24	AAI-based	0	No	NA
3300006637_____Ga0075461_10002080	6469	Low-quality	Genome-fragment	15.94	AAI-based	0	No	NA
3300006637_____Ga0075461_10002081	6469	Low-quality	Genome-fragment	17.4	AAI-based	0	No	NA
3300006637_____Ga0075461_10002082	6468	Low-quality	Genome-fragment	10.75	AAI-based	0	No	NA
3300006637_____Ga0075461_10002084	6466	Low-quality	Genome-fragment	18.48	AAI-based	0	No	NA
3300006637_____Ga0075461_10002095	6454	Low-quality	Genome-fragment	11.02	AAI-based	NA	No	NA
3300006637_____Ga0075461_10002098	6452	Low-quality	Genome-fragment	18.09	AAI-based	0	No	NA
3300006637_____Ga0075461_10002104	6444	Low-quality	Genome-fragment	10.66	AAI-based	0	No	NA
3300006637_____Ga0075461_10002105	6443	Low-quality	Genome-fragment	11.23	AAI-based	0	No	NA
3300006637_____Ga0075461_10002107	6442	Low-quality	Genome-fragment	14.77	AAI-based	0	No	NA
3300006637_____Ga0075461_10002116	6434	Low-quality	Genome-fragment	11.35	AAI-based	0	No	NA
3300006637_____Ga0075461_10002132	6410	Low-quality	Genome-fragment	10.15	AAI-based	0	No	NA
3300006637_____Ga0075461_10002139	6397	Low-quality	Genome-fragment	15.33	AAI-based	0	No	NA
3300006637_____Ga0075461_10002142	6394	Low-quality	Genome-fragment	16.95	AAI-based	0	No	NA
3300006637_____Ga0075461_10002149	6380	Low-quality	Genome-fragment	10.89	AAI-based	0	No	NA
3300006637_____Ga0075461_10002153	6370	Low-quality	Genome-fragment	10.63	AAI-based	0	No	NA
3300006637_____Ga0075461_10002160	6360	Low-quality	Genome-fragment	10.68	AAI-based	0	No	NA
3300006637_____Ga0075461_10002198	6315	Low-quality	Genome-fragment	22.62	AAI-based	0	No	NA
3300006637_____Ga0075461_10002202	6311	Low-quality	Genome-fragment	10	HMM-based	0	No	NA
3300006637_____Ga0075461_10002206	6308	Low-quality	Genome-fragment	18.93	AAI-based	0	No	NA
3300006637_____Ga0075461_10002210	6304	Low-quality	Genome-fragment	15.58	AAI-based	0	No	NA
3300006637_____Ga0075461_10002215	6300	Low-quality	Genome-fragment	20.04	AAI-based	0	No	NA
3300006637_____Ga0075461_10002225	6287	Low-quality	Genome-fragment	10.22	AAI-based	0	No	NA
3300006637_____Ga0075461_10002233	6281	Low-quality	Genome-fragment	0	HMM-based	0	No	NA
3300006637_____Ga0075461_10002254	6255	Low-quality	Genome-fragment	10.35	AAI-based	0	No	NA
3300006637_____Ga0075461_10002271	6245	Low-quality	Genome-fragment	3.28	AAI-based	0	No	NA
3300006637_____Ga0075461_10002272	6243	Low-quality	Genome-fragment	3.28	AAI-based	0	No	NA
3300006637_____Ga0075461_10002308	6207	Low-quality	Genome-fragment	14.31	AAI-based	0	No	NA
3300006637_____Ga0075461_10002309	6203	Low-quality	Genome-fragment	15.07	AAI-based	0	No	NA
3300006637_____Ga0075461_10002328	6183	Low-quality	Genome-fragment	14.69	AAI-based	0	No	NA
3300006637_____Ga0075461_10002335	6174	Not-determined	Genome-fragment	NA	NA	NA	No	NA
3300006637_____Ga0075461_10002336	6174	Low-quality	Genome-fragment	5.75	AAI-based	0	No	NA
3300006637_____Ga0075461_10002351	6154	Low-quality	Genome-fragment	17.17	AAI-based	0	No	NA
3300006637_____Ga0075461_10002354	6149	Low-quality	Genome-fragment	13.61	AAI-based	NA	No	NA
3300006637_____Ga0075461_10002356	6148	Low-quality	Genome-fragment	16.82	AAI-based	0	No	NA
3300006637_____Ga0075461_10002378	6124	Low-quality	Genome-fragment	9.91	AAI-based	0	No	NA
3300006637_____Ga0075461_10002379	6120	Low-quality	Genome-fragment	10.02	AAI-based	0	No	NA
3300006637_____Ga0075461_10002386	6114	Not-determined	Genome-fragment	NA	NA	NA	No	NA
3300006637_____Ga0075461_10002398	6097	Low-quality	Genome-fragment	0	HMM-based	0	No	NA
3300006637_____Ga0075461_10002400	6096	Low-quality	Genome-fragment	3.34	AAI-based	0	No	NA
3300006637_____Ga0075461_10002405	6091	Low-quality	Genome-fragment	0	HMM-based	0	No	NA
3300006637_____Ga0075461_10002406	6091	Low-quality	Genome-fragment	3.27	AAI-based	0	No	NA
3300006637_____Ga0075461_10002415	6084	Low-quality	Genome-fragment	14.59	AAI-based	0	No	NA
3300006637_____Ga0075461_10002416	6083	Low-quality	Genome-fragment	9.71	AAI-based	0	No	NA
3300006637_____Ga0075461_10002428	6065	Low-quality	Genome-fragment	15.84	AAI-based	0	No	NA
3300006637_____Ga0075461_10002432	6058	Low-quality	Genome-fragment	16.16	AAI-based	0	No	NA
3300006637_____Ga0075461_10002433	6058	Low-quality	Genome-fragment	5	HMM-based	0	No	NA
3300006637_____Ga0075461_10002442	6048	Low-quality	Genome-fragment	3.24	AAI-based	0	No	NA
3300006637_____Ga0075461_10002443	6047	Low-quality	Genome-fragment	0	HMM-based	0	No	NA
3300006637_____Ga0075461_10002460	6026	Low-quality	Genome-fragment	16.49	AAI-based	0	No	NA
3300006637_____Ga0075461_10002463	6021	Low-quality	Genome-fragment	3.24	AAI-based	0	No	NA
3300006637_____Ga0075461_10002470	6013	Low-quality	Genome-fragment	4.64	AAI-based	0	No	NA
3300006637_____Ga0075461_10002472	6012	Low-quality	Genome-fragment	0	HMM-based	0	No	NA
3300006637_____Ga0075461_10002475	6009	Low-quality	Genome-fragment	17.78	AAI-based	0	No	NA
3300006637_____Ga0075461_10002492	5995	Low-quality	Genome-fragment	19.4	AAI-based	0	No	NA
3300006637_____Ga0075461_10002533	5954	Low-quality	Genome-fragment	16.43	AAI-based	0	No	NA
3300006637_____Ga0075461_10002544	5942	Low-quality	Genome-fragment	19.6	AAI-based	0	No	NA
3300006637_____Ga0075461_10002556	5929	Low-quality	Genome-fragment	2.92	AAI-based	0	No	NA
3300006637_____Ga0075461_10002558	5927	Low-quality	Genome-fragment	3.12	AAI-based	0	No	NA
3300006637_____Ga0075461_10002560	5925	Low-quality	Genome-fragment	2.9	AAI-based	0	No	NA
3300006637_____Ga0075461_10002583	5901	Low-quality	Genome-fragment	10.78	AAI-based	0	No	NA
3300006637_____Ga0075461_10002590	5897	Low-quality	Genome-fragment	16.71	AAI-based	0	No	NA
3300006637_____Ga0075461_10002592	5891	Low-quality	Genome-fragment	17.16	AAI-based	0	No	NA
3300006637_____Ga0075461_10002594	5889	Low-quality	Genome-fragment	15.53	AAI-based	0	No	NA
3300006637_____Ga0075461_10002606	5874	Low-quality	Genome-fragment	13.56	AAI-based	0	No	NA
3300006637_____Ga0075461_10002618	5862	Low-quality	Genome-fragment	9.77	AAI-based	0	No	NA
3300006637_____Ga0075461_10002620	5861	Low-quality	Genome-fragment	10	HMM-based	0	No	NA
3300006637_____Ga0075461_10002632	5851	Low-quality	Genome-fragment	10.42	AAI-based	0	No	NA
3300006637_____Ga0075461_10002639	5846	Low-quality	Genome-fragment	0	HMM-based	0	No	NA
3300006637_____Ga0075461_10002641	5841	Low-quality	Genome-fragment	9.94	AAI-based	0	No	NA
3300006637_____Ga0075461_10002660	5814	Low-quality	Genome-fragment	5	HMM-based	0	No	NA
3300006637_____Ga0075461_10002662	5812	Low-quality	Genome-fragment	3.04	AAI-based	0	No	NA
3300006637_____Ga0075461_10002678	5800	Low-quality	Genome-fragment	5	HMM-based	0	No	NA
3300006637_____Ga0075461_10002693	5792	Low-quality	Genome-fragment	0	HMM-based	0	No	NA
3300006637_____Ga0075461_10002705	5775	Low-quality	Genome-fragment	5	HMM-based	0	No	NA
3300006637_____Ga0075461_10002707	5771	Low-quality	Genome-fragment	10.01	AAI-based	0	No	NA
3300006637_____Ga0075461_10002719	5763	Low-quality	Genome-fragment	12.36	AAI-based	0	No	NA
3300006637_____Ga0075461_10002720	5763	Low-quality	Genome-fragment	14.69	AAI-based	0	No	NA
3300006637_____Ga0075461_10002733	5744	Low-quality	Genome-fragment	10.62	AAI-based	0	No	NA
3300006637_____Ga0075461_10002741	5731	Low-quality	Genome-fragment	5	HMM-based	0	No	NA
3300006637_____Ga0075461_10002744	5730	Low-quality	Genome-fragment	16.93	AAI-based	0	No	NA
3300006637_____Ga0075461_10002746	5727	Low-quality	Genome-fragment	14.21	AAI-based	0	No	NA
3300006637_____Ga0075461_10002752	5723	Low-quality	Genome-fragment	0	HMM-based	0	No	NA
3300006637_____Ga0075461_10002773	5700	Low-quality	Genome-fragment	5	HMM-based	0	No	NA
3300006637_____Ga0075461_10002776	5697	Low-quality	Genome-fragment	14.59	AAI-based	0	No	NA
3300006637_____Ga0075461_10002777	5697	Low-quality	Genome-fragment	15.21	AAI-based	0	No	NA
3300006637_____Ga0075461_10002809	5669	Low-quality	Genome-fragment	2.97	AAI-based	0	No	NA
3300006637_____Ga0075461_10002823	5656	Low-quality	Genome-fragment	10.6	AAI-based	0	No	NA
3300006637_____Ga0075461_10002832	5647	Low-quality	Genome-fragment	12.99	AAI-based	0	No	NA
3300006637_____Ga0075461_10002840	5640	Low-quality	Genome-fragment	9.3	AAI-based	0	No	NA
3300006637_____Ga0075461_10002852	5634	Low-quality	Genome-fragment	12.74	AAI-based	0	No	NA
3300006637_____Ga0075461_10002854	5632	Low-quality	Genome-fragment	10.78	AAI-based	0	No	NA
3300006637_____Ga0075461_10002864	5626	Low-quality	Genome-fragment	9.53	AAI-based	0	No	NA
3300006637_____Ga0075461_10002883	5612	Low-quality	Genome-fragment	14.18	AAI-based	0	No	NA
3300006637_____Ga0075461_10002885	5610	Low-quality	Genome-fragment	2.92	AAI-based	0	No	NA
3300006637_____Ga0075461_10002894	5602	Low-quality	Genome-fragment	9.33	AAI-based	0	No	NA
3300006637_____Ga0075461_10002898	5600	Low-quality	Genome-fragment	8.95	AAI-based	0	No	NA
3300006637_____Ga0075461_10002915	5587	Low-quality	Genome-fragment	9.79	AAI-based	NA	No	NA
3300006637_____Ga0075461_10002930	5573	Low-quality	Genome-fragment	12.42	AAI-based	0	No	NA
3300006637_____Ga0075461_10002935	5571	Low-quality	Genome-fragment	9.66	AAI-based	0	No	NA
3300006637_____Ga0075461_10002936	5571	Low-quality	Genome-fragment	10.03	AAI-based	0	No	NA
3300006637_____Ga0075461_10002941	5568	Low-quality	Genome-fragment	11.26	AAI-based	0	No	NA
3300006637_____Ga0075461_10002964	5554	Low-quality	Genome-fragment	16.31	AAI-based	0	No	NA
3300006637_____Ga0075461_10002966	5553	Low-quality	Genome-fragment	16.65	AAI-based	0	No	NA
3300006637_____Ga0075461_10002967	5552	Low-quality	Genome-fragment	10	HMM-based	0	No	NA
3300006637_____Ga0075461_10002989	5539	Not-determined	Genome-fragment	NA	NA	NA	No	NA
3300006637_____Ga0075461_10003010	5527	Low-quality	Genome-fragment	2.91	AAI-based	0	No	NA
3300006637_____Ga0075461_10003011	5527	Low-quality	Genome-fragment	9.57	AAI-based	0	No	NA
3300006637_____Ga0075461_10003023	5515	Low-quality	Genome-fragment	5	HMM-based	0	No	NA
3300006637_____Ga0075461_10003038	5502	Low-quality	Genome-fragment	9.67	AAI-based	0	No	NA
3300006637_____Ga0075461_10003047	5493	Low-quality	Genome-fragment	13.6	AAI-based	0	No	NA
3300006637_____Ga0075461_10003051	5490	Low-quality	Genome-fragment	10.32	AAI-based	0	No	NA
3300006637_____Ga0075461_10003052	5490	Low-quality	Genome-fragment	8.91	AAI-based	0	No	NA
3300006637_____Ga0075461_10003053	5488	Low-quality	Genome-fragment	17	AAI-based	0	No	NA
3300006637_____Ga0075461_10003072	5462	Low-quality	Genome-fragment	2.42	AAI-based	15.01	Yes	NA
3300006637_____Ga0075461_10003088	5450	Low-quality	Genome-fragment	13.4	AAI-based	0	No	NA
3300006637_____Ga0075461_10003099	5444	Low-quality	Genome-fragment	2.87	AAI-based	0	No	NA
3300006637_____Ga0075461_10003105	5439	Low-quality	Genome-fragment	9.87	AAI-based	0	No	NA
3300006637_____Ga0075461_10003118	5433	Low-quality	Genome-fragment	9.62	AAI-based	0	No	NA
3300006637_____Ga0075461_10003122	5429	Low-quality	Genome-fragment	10	HMM-based	0	No	NA
3300006637_____Ga0075461_10003128	5422	Low-quality	Genome-fragment	15.05	AAI-based	0	No	NA
3300006637_____Ga0075461_10003138	5415	Low-quality	Genome-fragment	18.87	AAI-based	0	No	NA
3300006637_____Ga0075461_10003144	5409	Low-quality	Genome-fragment	2.8	AAI-based	0	No	NA
3300006637_____Ga0075461_10003157	5400	Low-quality	Genome-fragment	14.42	AAI-based	0	No	NA
3300006637_____Ga0075461_10003158	5400	Low-quality	Genome-fragment	9.49	AAI-based	0	No	NA
3300006637_____Ga0075461_10003180	5383	Low-quality	Genome-fragment	9.98	AAI-based	0	No	NA
3300006637_____Ga0075461_10003182	5379	Low-quality	Genome-fragment	16.98	AAI-based	0	No	NA
3300006637_____Ga0075461_10003187	5376	Low-quality	Genome-fragment	14.96	AAI-based	0	No	NA
3300006637_____Ga0075461_10003206	5361	Low-quality	Genome-fragment	12.81	AAI-based	0	No	NA
3300006637_____Ga0075461_10003209	5358	Low-quality	Genome-fragment	2.74	AAI-based	0	No	NA
3300006637_____Ga0075461_10003212	5357	Low-quality	Genome-fragment	14.42	AAI-based	0	No	NA
3300006637_____Ga0075461_10003226	5350	Low-quality	Genome-fragment	9.14	AAI-based	0	No	NA
3300006637_____Ga0075461_10003239	5345	Low-quality	Genome-fragment	0	HMM-based	23.89	Yes	NA
3300006637_____Ga0075461_10003250	5339	Low-quality	Genome-fragment	5	HMM-based	0	No	NA
3300006637_____Ga0075461_10003259	5328	Low-quality	Genome-fragment	10.4	AAI-based	0	No	NA
3300006637_____Ga0075461_10003276	5314	Low-quality	Genome-fragment	14.33	AAI-based	0	No	NA
3300006637_____Ga0075461_10003278	5311	Low-quality	Genome-fragment	2.6	AAI-based	0	No	NA
3300006637_____Ga0075461_10003284	5309	Low-quality	Genome-fragment	14.03	AAI-based	0	No	NA
3300006637_____Ga0075461_10003299	5295	Low-quality	Genome-fragment	8.86	AAI-based	0	No	NA
3300006637_____Ga0075461_10003301	5294	Low-quality	Genome-fragment	13.19	AAI-based	0	No	NA
3300006637_____Ga0075461_10003308	5289	Low-quality	Genome-fragment	14.28	AAI-based	0	No	NA
3300006637_____Ga0075461_10003313	5285	Low-quality	Genome-fragment	12.41	AAI-based	0	No	NA
3300006637_____Ga0075461_10003334	5269	Low-quality	Genome-fragment	9.56	AAI-based	0	No	NA
3300006637_____Ga0075461_10003342	5264	Low-quality	Genome-fragment	14.7	AAI-based	0	No	NA
3300006637_____Ga0075461_10003344	5262	Low-quality	Genome-fragment	13.87	AAI-based	0	No	NA
3300006637_____Ga0075461_10003349	5259	Low-quality	Genome-fragment	15.33	AAI-based	0	No	NA
3300006637_____Ga0075461_10003357	5253	Low-quality	Genome-fragment	2.76	AAI-based	0	No	NA
3300006637_____Ga0075461_10003358	5253	Low-quality	Genome-fragment	5	HMM-based	0	No	NA
3300006637_____Ga0075461_10003364	5248	Low-quality	Genome-fragment	16.52	AAI-based	0	No	NA
3300006637_____Ga0075461_10003369	5243	Low-quality	Genome-fragment	13.15	AAI-based	0	No	NA
3300006637_____Ga0075461_10003370	5243	Low-quality	Genome-fragment	15.75	AAI-based	0	No	NA
3300006637_____Ga0075461_10003382	5234	Low-quality	Genome-fragment	0	HMM-based	0	No	NA
3300006637_____Ga0075461_10003425	5205	Low-quality	Genome-fragment	9.46	AAI-based	0	No	NA
3300006637_____Ga0075461_10003445	5189	Low-quality	Genome-fragment	2.72	AAI-based	0	No	NA
3300006637_____Ga0075461_10003462	5182	Low-quality	Genome-fragment	2.8	AAI-based	0	No	NA
3300006637_____Ga0075461_10003468	5179	Low-quality	Genome-fragment	8.83	AAI-based	0	No	NA
3300006637_____Ga0075461_10003474	5175	Low-quality	Genome-fragment	9.84	AAI-based	0	No	NA
3300006637_____Ga0075461_10003476	5175	Low-quality	Genome-fragment	10.68	AAI-based	0	No	NA
3300006637_____Ga0075461_10003478	5171	Low-quality	Genome-fragment	12.18	AAI-based	0	No	NA
3300006637_____Ga0075461_10003489	5163	Low-quality	Genome-fragment	4.77	AAI-based	0	No	NA
3300006637_____Ga0075461_10003499	5156	Low-quality	Genome-fragment	10.18	AAI-based	0	No	NA
3300006637_____Ga0075461_10003504	5153	Low-quality	Genome-fragment	8.76	AAI-based	0	No	NA
3300006637_____Ga0075461_10003511	5150	Low-quality	Genome-fragment	5	HMM-based	0	No	NA
3300006637_____Ga0075461_10003513	5149	Low-quality	Genome-fragment	5	HMM-based	0	No	NA
3300006637_____Ga0075461_10003521	5141	Low-quality	Genome-fragment	0	HMM-based	0	No	NA
3300006637_____Ga0075461_10003527	5134	Low-quality	Genome-fragment	15.3	AAI-based	0	No	NA
3300006637_____Ga0075461_10003528	5134	Low-quality	Genome-fragment	12.7	AAI-based	0	No	NA
3300006637_____Ga0075461_10003544	5127	Low-quality	Genome-fragment	14.9	AAI-based	0	No	NA
3300006637_____Ga0075461_10003548	5125	Low-quality	Genome-fragment	18.82	AAI-based	0	No	NA
3300006637_____Ga0075461_10003558	5117	Low-quality	Genome-fragment	9	AAI-based	0	No	NA
3300006637_____Ga0075461_10003565	5112	Low-quality	Genome-fragment	12.69	AAI-based	0	No	NA
3300006637_____Ga0075461_10003583	5099	Low-quality	Genome-fragment	14.68	AAI-based	0	No	NA
3300006637_____Ga0075461_10003587	5097	Low-quality	Genome-fragment	0	HMM-based	0	No	NA
3300006637_____Ga0075461_10003590	5097	Low-quality	Genome-fragment	0	HMM-based	10.4	Yes	NA
3300006637_____Ga0075461_10003601	5090	Low-quality	Genome-fragment	7.93	AAI-based	0	No	NA
3300006637_____Ga0075461_10003613	5083	Low-quality	Genome-fragment	2.69	AAI-based	0	No	NA
3300006637_____Ga0075461_10003622	5080	Low-quality	Genome-fragment	7.91	AAI-based	0	No	NA
3300006637_____Ga0075461_10003629	5077	Low-quality	Genome-fragment	1.31	AAI-based	0	No	NA
3300006637_____Ga0075461_10003632	5077	Low-quality	Genome-fragment	8.29	AAI-based	0	No	NA
3300006637_____Ga0075461_10003637	5074	Low-quality	Genome-fragment	0	HMM-based	0	No	NA
3300006637_____Ga0075461_10003642	5070	Low-quality	Genome-fragment	14.96	AAI-based	0	No	NA
3300006637_____Ga0075461_10003656	5060	Low-quality	Genome-fragment	9.78	AAI-based	0	No	NA
3300006637_____Ga0075461_10003666	5055	Low-quality	Genome-fragment	2.66	AAI-based	0	No	NA
3300006637_____Ga0075461_10003673	5053	Low-quality	Genome-fragment	8.66	AAI-based	0	No	NA
3300006637_____Ga0075461_10003680	5050	Low-quality	Genome-fragment	13.45	AAI-based	0	No	NA
3300006637_____Ga0075461_10003699	5037	Low-quality	Genome-fragment	8.01	AAI-based	0	No	NA
3300006637_____Ga0075461_10003719	5025	Low-quality	Genome-fragment	2.71	AAI-based	0	No	NA
3300006637_____Ga0075461_10003720	5024	Low-quality	Genome-fragment	9.41	AAI-based	0	No	NA
3300006637_____Ga0075461_10003743	5010	Low-quality	Genome-fragment	14.59	AAI-based	0	No	NA
3300006637_____Ga0075461_10003762	5001	Low-quality	Genome-fragment	5.83	AAI-based	0	No	NA
3300006637_____Ga0075461_10003763	5001	Low-quality	Genome-fragment	8.06	AAI-based	0	No	NA
3300006638_____Ga0075522_10000051	62639	High-quality	High-quality	103	AAI-based	0	No	NA
3300006638_____Ga0075522_10000057	60788	Medium-quality	Genome-fragment	70	HMM-based	0	No	NA
3300006638_____Ga0075522_10000105	52685	Low-quality	Genome-fragment	47.55	AAI-based	0	No	NA
3300006638_____Ga0075522_10000108	52338	Medium-quality	Genome-fragment	82.9	AAI-based	0	No	NA
3300006638_____Ga0075522_10000130	47691	High-quality	High-quality	100.79	AAI-based	0	No	NA
3300006638_____Ga0075522_10000149	45520	Complete	High-quality	107.72	AAI-based	0	No	110-bp-DTR
3300006638_____Ga0075522_10000183	42479	High-quality	High-quality	93.63	AAI-based	0	No	NA
3300006638_____Ga0075522_10000190	41547	Low-quality	Genome-fragment	25.55	AAI-based	0	No	NA
3300006638_____Ga0075522_10000196	40875	High-quality	High-quality	101	AAI-based	0	No	NA
3300006638_____Ga0075522_10000233	38007	Medium-quality	Genome-fragment	80	HMM-based	0	No	NA
3300006638_____Ga0075522_10000253	37069	Medium-quality	Genome-fragment	89.58	AAI-based	0	No	NA
3300006638_____Ga0075522_10000273	36067	Low-quality	Genome-fragment	20	HMM-based	0	No	NA
3300006638_____Ga0075522_10000275	36005	Low-quality	Genome-fragment	45	HMM-based	0	No	NA
3300006638_____Ga0075522_10000372	32256	Medium-quality	Genome-fragment	75.75	AAI-based	0	No	NA
3300006638_____Ga0075522_10000384	31725	Low-quality	Genome-fragment	20	HMM-based	0	No	NA
3300006638_____Ga0075522_10000401	31178	Medium-quality	Genome-fragment	72.38	AAI-based	0	No	NA
3300006638_____Ga0075522_10000445	30006	Low-quality	Genome-fragment	40	HMM-based	0	No	NA
3300006638_____Ga0075522_10000448	29967	Medium-quality	Genome-fragment	67.36	AAI-based	0	No	NA
3300006638_____Ga0075522_10000512	28009	Low-quality	Genome-fragment	45	HMM-based	0	No	NA
3300006638_____Ga0075522_10000562	27189	Low-quality	Genome-fragment	16.93	AAI-based	0	No	NA
3300006638_____Ga0075522_10000584	26762	Low-quality	Genome-fragment	44.6	AAI-based	0	No	NA
3300006638_____Ga0075522_10000675	24937	Low-quality	Genome-fragment	35	HMM-based	19.88	Yes	NA
3300006638_____Ga0075522_10000725	24265	Medium-quality	Genome-fragment	62.48	AAI-based	0	No	NA
3300006638_____Ga0075522_10000740	24012	Low-quality	Genome-fragment	25	HMM-based	34.25	Yes	NA
3300006638_____Ga0075522_10000766	23663	Low-quality	Genome-fragment	44.03	AAI-based	0	No	NA
3300006638_____Ga0075522_10000826	22936	Low-quality	Genome-fragment	10	HMM-based	0	No	NA
3300006638_____Ga0075522_10000921	21970	Low-quality	Genome-fragment	24.94	AAI-based	27.61	Yes	NA
3300006638_____Ga0075522_10000996	21388	Low-quality	Genome-fragment	5	HMM-based	0	No	NA
3300006638_____Ga0075522_10001105	20458	Low-quality	Genome-fragment	33.82	AAI-based	0	No	NA
3300006638_____Ga0075522_10001118	20323	Low-quality	Genome-fragment	10	HMM-based	0	No	NA
3300006638_____Ga0075522_10001132	20243	Low-quality	Genome-fragment	9.4	AAI-based	0	No	NA
3300006638_____Ga0075522_10001147	20119	Low-quality	Genome-fragment	36.1	AAI-based	0	No	NA
3300006638_____Ga0075522_10001189	19755	Low-quality	Genome-fragment	30	HMM-based	0	No	NA
3300006638_____Ga0075522_10001217	19542	Low-quality	Genome-fragment	35.06	AAI-based	0	No	NA
3300006638_____Ga0075522_10001239	19436	Low-quality	Genome-fragment	11.49	AAI-based	0	No	NA
3300006638_____Ga0075522_10001303	18975	Low-quality	Genome-fragment	11.51	AAI-based	0	No	NA
3300006638_____Ga0075522_10001307	18939	Low-quality	Genome-fragment	43.38	AAI-based	0	No	NA
3300006638_____Ga0075522_10001353	18617	Low-quality	Genome-fragment	10	HMM-based	0	No	NA
3300006638_____Ga0075522_10001360	18571	Low-quality	Genome-fragment	30.92	AAI-based	0	No	NA
3300006638_____Ga0075522_10001428	18040	Low-quality	Genome-fragment	44.49	AAI-based	0	No	NA
3300006638_____Ga0075522_10001573	17303	Low-quality	Genome-fragment	32.63	AAI-based	0	No	NA
3300006638_____Ga0075522_10001828	16053	Low-quality	Genome-fragment	28.8	AAI-based	0	No	NA
3300006638_____Ga0075522_10001961	15466	Low-quality	Genome-fragment	5	HMM-based	0	No	NA
3300006638_____Ga0075522_10002157	14712	Low-quality	Genome-fragment	20	HMM-based	0	No	NA
3300006638_____Ga0075522_10002211	14568	Low-quality	Genome-fragment	6.76	AAI-based	0	No	NA
3300006638_____Ga0075522_10002473	13678	Low-quality	Genome-fragment	7.13	AAI-based	0	No	NA
3300006638_____Ga0075522_10002588	13344	Low-quality	Genome-fragment	26.49	AAI-based	0	No	NA
3300006638_____Ga0075522_10002889	12640	Low-quality	Genome-fragment	11.78	AAI-based	0	No	NA
3300006638_____Ga0075522_10003058	12243	Low-quality	Genome-fragment	5	HMM-based	0	No	NA
3300006638_____Ga0075522_10003724	11065	Low-quality	Genome-fragment	0	HMM-based	0	No	NA
3300006638_____Ga0075522_10003874	10841	Low-quality	Genome-fragment	5.65	AAI-based	0	No	NA
3300006638_____Ga0075522_10004080	10509	Low-quality	Genome-fragment	23.52	AAI-based	0	No	NA
3300006638_____Ga0075522_10004158	10405	Low-quality	Genome-fragment	15	HMM-based	0	No	NA
3300006638_____Ga0075522_10004474	9950	Low-quality	Genome-fragment	15.15	AAI-based	0	No	NA
3300006638_____Ga0075522_10004908	9478	Low-quality	Genome-fragment	15	HMM-based	0	No	NA
3300006638_____Ga0075522_10005137	9262	Low-quality	Genome-fragment	5	AAI-based	0	No	NA
3300006638_____Ga0075522_10005154	9240	Low-quality	Genome-fragment	25.33	AAI-based	0	No	NA
3300006638_____Ga0075522_10006581	8097	Low-quality	Genome-fragment	15	HMM-based	0	No	NA
3300006638_____Ga0075522_10007273	7644	Low-quality	Genome-fragment	15	HMM-based	0	No	NA
3300006638_____Ga0075522_10007411	7560	Low-quality	Genome-fragment	3.51	AAI-based	0	No	NA
3300006638_____Ga0075522_10009173	6677	Low-quality	Genome-fragment	10	HMM-based	0	No	NA
3300006638_____Ga0075522_10010594	6152	Low-quality	Genome-fragment	5	HMM-based	0	No	NA
3300006638_____Ga0075522_10011169	5971	Low-quality	Genome-fragment	10	HMM-based	0	No	NA
3300006638_____Ga0075522_10013283	5385	Low-quality	Genome-fragment	2.92	AAI-based	0	No	NA
3300006638_____Ga0075522_10013613	5310	Low-quality	Genome-fragment	0	HMM-based	0	No	NA
3300006638_____Ga0075522_10014952	5014	Low-quality	Genome-fragment	2.69	AAI-based	0	No	NA
3300006639_____Ga0079301_1000038	61727	Complete	High-quality	99.99	AAI-based	0	No	50-bp-DTR
3300006639_____Ga0079301_1000042	60267	Complete	High-quality	100.17	AAI-based	0	No	100-bp-DTR
3300006639_____Ga0079301_1000051	54386	High-quality	High-quality	97.03	AAI-based	0	No	NA
3300006639_____Ga0079301_1000068	49486	Medium-quality	Genome-fragment	65.55	AAI-based	0	No	NA
3300006639_____Ga0079301_1000070	48642	Low-quality	Genome-fragment	36.31	AAI-based	0	No	NA
3300006639_____Ga0079301_1000075	47697	Low-quality	Genome-fragment	26.26	AAI-based	0	No	NA
3300006639_____Ga0079301_1000078	47447	High-quality	High-quality	114.51	AAI-based	2.53	Yes	NA
3300006639_____Ga0079301_1000085	46260	Low-quality	Genome-fragment	30	HMM-based	0	No	NA
3300006639_____Ga0079301_1000095	44291	Medium-quality	Genome-fragment	65.56	AAI-based	0	No	NA
3300006639_____Ga0079301_1000097	44078	Low-quality	Genome-fragment	10	HMM-based	0	No	NA
3300006639_____Ga0079301_1000100	42937	Low-quality	Genome-fragment	10.68	AAI-based	NA	No	NA
3300006639_____Ga0079301_1000115	39524	Low-quality	Genome-fragment	29.65	AAI-based	0	No	NA
3300006639_____Ga0079301_1000117	39333	Low-quality	Genome-fragment	16.35	AAI-based	0	No	NA
3300006639_____Ga0079301_1000119	39119	Complete	High-quality	100.31	AAI-based	0	No	120-bp-DTR
3300006639_____Ga0079301_1000121	39007	High-quality	High-quality	105.14	AAI-based	0	No	NA
3300006639_____Ga0079301_1000155	32501	Medium-quality	Genome-fragment	59.42	AAI-based	0	No	NA
3300006639_____Ga0079301_1000156	32456	Low-quality	Genome-fragment	49.97	AAI-based	0	No	NA
3300006639_____Ga0079301_1000173	30840	Low-quality	Genome-fragment	14.63	AAI-based	11.78	Yes	NA
3300006639_____Ga0079301_1000207	27878	Low-quality	Genome-fragment	10	HMM-based	16.53	Yes	NA
3300006639_____Ga0079301_1000227	26505	Low-quality	Genome-fragment	44.31	AAI-based	0	No	NA
3300006639_____Ga0079301_1000229	26436	Low-quality	Genome-fragment	41.93	AAI-based	0	No	NA
3300006639_____Ga0079301_1000242	25942	Medium-quality	Genome-fragment	74.52	AAI-based	0	No	NA
3300006639_____Ga0079301_1000250	25707	Low-quality	Genome-fragment	13	AAI-based	4.87	Yes	NA
3300006639_____Ga0079301_1000268	24897	Low-quality	Genome-fragment	5	HMM-based	15.68	Yes	NA
3300006639_____Ga0079301_1000272	24816	Low-quality	Genome-fragment	20.73	AAI-based	0	No	NA
3300006639_____Ga0079301_1000277	24733	Low-quality	Genome-fragment	15.37	AAI-based	NA	No	NA
3300006639_____Ga0079301_1000280	24521	Low-quality	Genome-fragment	5	HMM-based	35.82	Yes	NA
3300006639_____Ga0079301_1000292	24184	Medium-quality	Genome-fragment	57.32	AAI-based	0	No	NA
3300006639_____Ga0079301_1000305	23786	Low-quality	Genome-fragment	12.88	AAI-based	0	No	NA
3300006639_____Ga0079301_1000334	22979	Low-quality	Genome-fragment	38.84	AAI-based	0	No	NA
3300006639_____Ga0079301_1000342	22530	Low-quality	Genome-fragment	43.16	AAI-based	0	No	NA
3300006639_____Ga0079301_1000346	22366	Low-quality	Genome-fragment	17.16	AAI-based	0	No	NA
3300006639_____Ga0079301_1000360	21812	Low-quality	Genome-fragment	11.69	AAI-based	0	No	NA
3300006639_____Ga0079301_1000362	21747	Low-quality	Genome-fragment	30	HMM-based	0	No	NA
3300006639_____Ga0079301_1000394	20814	Low-quality	Genome-fragment	13.93	AAI-based	5.49	Yes	NA
3300006639_____Ga0079301_1000396	20794	Low-quality	Genome-fragment	25	HMM-based	0	No	NA
3300006639_____Ga0079301_1000414	20324	Low-quality	Genome-fragment	30	HMM-based	0	No	NA
3300006639_____Ga0079301_1000435	19983	Low-quality	Genome-fragment	9.94	AAI-based	8.33	Yes	NA
3300006639_____Ga0079301_1000443	19757	Low-quality	Genome-fragment	36.64	AAI-based	0	No	NA
3300006639_____Ga0079301_1000447	19682	Low-quality	Genome-fragment	5.16	AAI-based	0	No	NA
3300006639_____Ga0079301_1000453	19619	Low-quality	Genome-fragment	14.65	AAI-based	0	No	NA
3300006639_____Ga0079301_1000460	19469	Low-quality	Genome-fragment	5.05	AAI-based	0	No	NA
3300006639_____Ga0079301_1000483	19088	Low-quality	Genome-fragment	3.61	AAI-based	0	No	NA
3300006639_____Ga0079301_1000487	19037	Low-quality	Genome-fragment	23.7	AAI-based	0	No	NA
3300006639_____Ga0079301_1000491	18990	Low-quality	Genome-fragment	36.05	AAI-based	0	No	NA
3300006639_____Ga0079301_1000504	18862	Low-quality	Genome-fragment	3.77	AAI-based	0	No	NA
3300006639_____Ga0079301_1000527	18525	Medium-quality	Genome-fragment	57.92	AAI-based	0	No	NA
3300006639_____Ga0079301_1000533	18351	Low-quality	Genome-fragment	29.73	AAI-based	0	No	NA
3300006639_____Ga0079301_1000536	18317	Low-quality	Genome-fragment	45.07	AAI-based	0	No	NA
3300006639_____Ga0079301_1000542	18171	Low-quality	Genome-fragment	20.45	AAI-based	0	No	NA
3300006639_____Ga0079301_1000546	18112	Low-quality	Genome-fragment	13.71	AAI-based	0	No	NA
3300006639_____Ga0079301_1000549	18076	Medium-quality	Genome-fragment	52.31	AAI-based	0	No	NA
3300006639_____Ga0079301_1000553	18052	Low-quality	Genome-fragment	37.83	AAI-based	0	No	NA
3300006639_____Ga0079301_1000582	17648	Low-quality	Genome-fragment	13.23	AAI-based	0	No	NA
3300006639_____Ga0079301_1000596	17506	Low-quality	Genome-fragment	5	HMM-based	0	No	NA
3300006639_____Ga0079301_1000612	17364	Low-quality	Genome-fragment	9.55	AAI-based	0	No	NA
3300006639_____Ga0079301_1000628	17136	Low-quality	Genome-fragment	21.02	AAI-based	0	No	NA
3300006639_____Ga0079301_1000645	16980	Low-quality	Genome-fragment	28.67	AAI-based	0	No	NA
3300006639_____Ga0079301_1000647	16958	Complete	High-quality	98.62	AAI-based	0	No	100-bp-DTR
3300006639_____Ga0079301_1000673	16625	Low-quality	Genome-fragment	14.82	AAI-based	0	No	NA
3300006639_____Ga0079301_1000690	16386	Low-quality	Genome-fragment	10.33	AAI-based	0	No	NA
3300006639_____Ga0079301_1000693	16339	Low-quality	Genome-fragment	12.22	AAI-based	0	No	NA
3300006639_____Ga0079301_1000704	16205	Medium-quality	Genome-fragment	53.09	AAI-based	0	No	NA
3300006639_____Ga0079301_1000716	16040	Low-quality	Genome-fragment	25.45	AAI-based	0	No	NA
3300006639_____Ga0079301_1000724	15984	Low-quality	Genome-fragment	39.31	AAI-based	0	No	NA
3300006639_____Ga0079301_1000734	15855	Low-quality	Genome-fragment	4.97	AAI-based	NA	No	NA
3300006639_____Ga0079301_1000737	15827	Low-quality	Genome-fragment	39.34	AAI-based	0	No	NA
3300006639_____Ga0079301_1000755	15635	Low-quality	Genome-fragment	8.34	AAI-based	0	No	NA
3300006639_____Ga0079301_1000807	15076	Low-quality	Genome-fragment	13.76	AAI-based	0	No	NA
3300006639_____Ga0079301_1000808	15073	Low-quality	Genome-fragment	18.45	AAI-based	0	No	NA
3300006639_____Ga0079301_1000821	14956	Low-quality	Genome-fragment	44.43	AAI-based	0	No	NA
3300006639_____Ga0079301_1000825	14938	Low-quality	Genome-fragment	8.03	AAI-based	0	No	NA
3300006639_____Ga0079301_1000829	14882	Low-quality	Genome-fragment	30.68	AAI-based	0	No	NA
3300006639_____Ga0079301_1000852	14696	Low-quality	Genome-fragment	25	HMM-based	0	No	NA
3300006639_____Ga0079301_1000855	14674	Low-quality	Genome-fragment	15	HMM-based	0	No	NA
3300006639_____Ga0079301_1000856	14671	Low-quality	Genome-fragment	8.06	AAI-based	0	No	NA
3300006639_____Ga0079301_1000859	14661	Low-quality	Genome-fragment	20	HMM-based	0	No	NA
3300006639_____Ga0079301_1000882	14510	Low-quality	Genome-fragment	24.9	AAI-based	0	No	NA
3300006639_____Ga0079301_1000889	14428	Low-quality	Genome-fragment	12.84	AAI-based	0	No	NA
3300006639_____Ga0079301_1000891	14390	Low-quality	Genome-fragment	7.61	AAI-based	0	No	NA
3300006639_____Ga0079301_1000903	14266	Not-determined	Genome-fragment	NA	NA	NA	No	NA
3300006639_____Ga0079301_1000960	13775	Low-quality	Genome-fragment	17.06	AAI-based	0	No	NA
3300006639_____Ga0079301_1000980	13586	Low-quality	Genome-fragment	21.43	AAI-based	0	No	NA
3300006639_____Ga0079301_1000983	13567	Low-quality	Genome-fragment	23.76	AAI-based	0	No	NA
3300006639_____Ga0079301_1000984	13559	Low-quality	Genome-fragment	13.43	AAI-based	0	No	NA
3300006639_____Ga0079301_1000985	13558	Low-quality	Genome-fragment	23.29	AAI-based	0	No	NA
3300006639_____Ga0079301_1000994	13503	Low-quality	Genome-fragment	31.65	AAI-based	0	No	NA
3300006639_____Ga0079301_1000998	13481	Low-quality	Genome-fragment	8.25	AAI-based	0	No	NA
3300006639_____Ga0079301_1001001	13434	Low-quality	Genome-fragment	30	HMM-based	0	No	NA
3300006639_____Ga0079301_1001004	13423	Low-quality	Genome-fragment	29.06	AAI-based	0	No	NA
3300006639_____Ga0079301_1001040	13174	Low-quality	Genome-fragment	23.32	AAI-based	0	No	NA
3300006639_____Ga0079301_1001051	13124	Low-quality	Genome-fragment	5	HMM-based	0	No	NA
3300006639_____Ga0079301_1001061	13072	Low-quality	Genome-fragment	6.29	AAI-based	0	No	NA
3300006639_____Ga0079301_1001062	13069	Low-quality	Genome-fragment	19.41	AAI-based	0	No	NA
3300006639_____Ga0079301_1001082	12927	Low-quality	Genome-fragment	5.87	AAI-based	0	No	NA
3300006639_____Ga0079301_1001134	12545	Low-quality	Genome-fragment	31.21	AAI-based	0	No	NA
3300006639_____Ga0079301_1001157	12391	Low-quality	Genome-fragment	11.25	AAI-based	0	No	NA
3300006639_____Ga0079301_1001173	12298	Low-quality	Genome-fragment	9.36	AAI-based	0	No	NA
3300006639_____Ga0079301_1001176	12284	Low-quality	Genome-fragment	24.97	AAI-based	0	No	NA
3300006639_____Ga0079301_1001178	12263	Low-quality	Genome-fragment	3.24	AAI-based	0	No	NA
3300006639_____Ga0079301_1001220	12030	Low-quality	Genome-fragment	5	HMM-based	11.96	Yes	NA
3300006639_____Ga0079301_1001231	11959	Low-quality	Genome-fragment	19.57	AAI-based	0	No	NA
3300006639_____Ga0079301_1001240	11886	Low-quality	Genome-fragment	10.58	AAI-based	0	No	NA
3300006639_____Ga0079301_1001242	11883	Low-quality	Genome-fragment	12.1	AAI-based	0	No	NA
3300006639_____Ga0079301_1001288	11651	Low-quality	Genome-fragment	3.68	AAI-based	0	No	NA
3300006639_____Ga0079301_1001296	11609	Low-quality	Genome-fragment	5	HMM-based	0	No	NA
3300006639_____Ga0079301_1001312	11507	Low-quality	Genome-fragment	5	HMM-based	0	No	NA
3300006639_____Ga0079301_1001315	11496	Low-quality	Genome-fragment	32.65	AAI-based	0	No	NA
3300006639_____Ga0079301_1001316	11496	Low-quality	Genome-fragment	6.88	AAI-based	0	No	NA
3300006639_____Ga0079301_1001324	11456	Not-determined	Genome-fragment	NA	NA	NA	No	NA
3300006639_____Ga0079301_1001393	11127	Low-quality	Genome-fragment	5	HMM-based	0	No	NA
3300006639_____Ga0079301_1001442	10916	Low-quality	Genome-fragment	16.21	AAI-based	0	No	NA
3300006639_____Ga0079301_1001473	10795	Low-quality	Genome-fragment	16.9	AAI-based	0	No	NA
3300006639_____Ga0079301_1001486	10743	Low-quality	Genome-fragment	26.1	AAI-based	0	No	NA
3300006639_____Ga0079301_1001514	10652	Low-quality	Genome-fragment	3.89	AAI-based	0	No	NA
3300006639_____Ga0079301_1001519	10640	Low-quality	Genome-fragment	32.17	AAI-based	0	No	NA
3300006639_____Ga0079301_1001521	10619	Low-quality	Genome-fragment	26.41	AAI-based	0	No	NA
3300006639_____Ga0079301_1001522	10618	Low-quality	Genome-fragment	10.7	AAI-based	0	No	NA
3300006639_____Ga0079301_1001597	10348	Low-quality	Genome-fragment	25.74	AAI-based	0	No	NA
3300006639_____Ga0079301_1001601	10335	Low-quality	Genome-fragment	8.8	AAI-based	0	No	NA
3300006639_____Ga0079301_1001611	10301	Low-quality	Genome-fragment	15.94	AAI-based	0	No	NA
3300006639_____Ga0079301_1001644	10190	Low-quality	Genome-fragment	5	HMM-based	NA	No	NA
3300006639_____Ga0079301_1001649	10183	Low-quality	Genome-fragment	9.41	AAI-based	0	No	NA
3300006639_____Ga0079301_1001656	10159	Low-quality	Genome-fragment	5.6	AAI-based	0	No	NA
3300006639_____Ga0079301_1001663	10143	Low-quality	Genome-fragment	19.93	AAI-based	0	No	NA
3300006639_____Ga0079301_1001698	10026	Low-quality	Genome-fragment	16.48	AAI-based	0	No	NA
3300006639_____Ga0079301_1001704	9986	Low-quality	Genome-fragment	28.41	AAI-based	NA	No	NA
3300006639_____Ga0079301_1001719	9960	Low-quality	Genome-fragment	28.29	AAI-based	0	No	NA
3300006639_____Ga0079301_1001723	9950	Low-quality	Genome-fragment	6.54	AAI-based	21.29	Yes	NA
3300006639_____Ga0079301_1001725	9942	Low-quality	Genome-fragment	15	HMM-based	0	No	NA
3300006639_____Ga0079301_1001750	9859	Low-quality	Genome-fragment	3.95	AAI-based	0	No	NA
3300006639_____Ga0079301_1001791	9738	Low-quality	Genome-fragment	9.73	AAI-based	0	No	NA
3300006639_____Ga0079301_1001797	9726	Low-quality	Genome-fragment	0	HMM-based	0	No	NA
3300006639_____Ga0079301_1001815	9669	Low-quality	Genome-fragment	18.45	AAI-based	0	No	NA
3300006639_____Ga0079301_1001833	9621	Low-quality	Genome-fragment	0	HMM-based	0	No	NA
3300006639_____Ga0079301_1001839	9603	Low-quality	Genome-fragment	10	HMM-based	13.65	Yes	NA
3300006639_____Ga0079301_1001853	9564	Low-quality	Genome-fragment	4.52	AAI-based	8.03	Yes	NA
3300006639_____Ga0079301_1001861	9555	Low-quality	Genome-fragment	15	HMM-based	0	No	NA
3300006639_____Ga0079301_1001893	9476	Low-quality	Genome-fragment	2.44	AAI-based	0	No	NA
3300006639_____Ga0079301_1001939	9385	Low-quality	Genome-fragment	2.45	AAI-based	0	No	NA
3300006639_____Ga0079301_1001960	9328	Low-quality	Genome-fragment	13.74	AAI-based	0	No	NA
3300006639_____Ga0079301_1001971	9287	Low-quality	Genome-fragment	28.44	AAI-based	0	No	NA
3300006639_____Ga0079301_1001977	9270	Low-quality	Genome-fragment	29.46	AAI-based	0	No	NA
3300006639_____Ga0079301_1001987	9249	Low-quality	Genome-fragment	17.03	AAI-based	0	No	NA
3300006639_____Ga0079301_1001998	9221	Low-quality	Genome-fragment	11.48	AAI-based	0	No	NA
3300006639_____Ga0079301_1002005	9195	Low-quality	Genome-fragment	13.52	AAI-based	0	No	NA
3300006639_____Ga0079301_1002042	9084	Low-quality	Genome-fragment	27.51	AAI-based	0	No	NA
3300006639_____Ga0079301_1002072	8989	Low-quality	Genome-fragment	14.79	AAI-based	0	No	NA
3300006639_____Ga0079301_1002102	8907	Low-quality	Genome-fragment	9.46	AAI-based	0	No	NA
3300006639_____Ga0079301_1002116	8865	Not-determined	Genome-fragment	NA	NA	NA	No	NA
3300006639_____Ga0079301_1002147	8793	Low-quality	Genome-fragment	4.79	AAI-based	0	No	NA
3300006639_____Ga0079301_1002164	8746	Low-quality	Genome-fragment	14.12	AAI-based	0	No	NA
3300006639_____Ga0079301_1002201	8676	Low-quality	Genome-fragment	8.93	AAI-based	0	No	NA
3300006639_____Ga0079301_1002205	8669	Low-quality	Genome-fragment	4.66	AAI-based	0	No	NA
3300006639_____Ga0079301_1002230	8600	Low-quality	Genome-fragment	24.7	AAI-based	0	No	NA
3300006639_____Ga0079301_1002262	8520	Low-quality	Genome-fragment	2.32	AAI-based	0	No	NA
3300006639_____Ga0079301_1002272	8501	Low-quality	Genome-fragment	24.31	AAI-based	0	No	NA
3300006639_____Ga0079301_1002296	8458	Low-quality	Genome-fragment	20.94	AAI-based	0	No	NA
3300006639_____Ga0079301_1002312	8425	Low-quality	Genome-fragment	15.54	AAI-based	0	No	NA
3300006639_____Ga0079301_1002330	8385	Low-quality	Genome-fragment	0	HMM-based	0	No	NA
3300006639_____Ga0079301_1002386	8261	Low-quality	Genome-fragment	17.03	AAI-based	0	No	NA
3300006639_____Ga0079301_1002403	8235	Low-quality	Genome-fragment	0	HMM-based	0	No	NA
3300006639_____Ga0079301_1002450	8144	Low-quality	Genome-fragment	3.8	AAI-based	0	No	NA
3300006639_____Ga0079301_1002508	8024	Low-quality	Genome-fragment	16.04	AAI-based	0	No	NA
3300006639_____Ga0079301_1002514	8013	Low-quality	Genome-fragment	15	HMM-based	0	No	NA
3300006639_____Ga0079301_1002527	7992	Low-quality	Genome-fragment	4.19	AAI-based	0	No	NA
3300006639_____Ga0079301_1002547	7958	Low-quality	Genome-fragment	4.26	AAI-based	0	No	NA
3300006639_____Ga0079301_1002567	7939	Low-quality	Genome-fragment	25.87	AAI-based	0	No	NA
3300006639_____Ga0079301_1002584	7920	Low-quality	Genome-fragment	6.05	AAI-based	0	No	NA
3300006639_____Ga0079301_1002599	7887	Low-quality	Genome-fragment	20.75	AAI-based	0	No	NA
3300006639_____Ga0079301_1002610	7875	Low-quality	Genome-fragment	15.2	AAI-based	0	No	NA
3300006639_____Ga0079301_1002675	7765	Low-quality	Genome-fragment	18.78	AAI-based	0	No	NA
3300006639_____Ga0079301_1002694	7740	Low-quality	Genome-fragment	5.09	AAI-based	0	No	NA
3300006639_____Ga0079301_1002699	7729	Low-quality	Genome-fragment	6.46	AAI-based	0	No	NA
3300006639_____Ga0079301_1002706	7716	Low-quality	Genome-fragment	0	HMM-based	0	No	NA
3300006639_____Ga0079301_1002832	7500	Low-quality	Genome-fragment	18.66	AAI-based	0	No	NA
3300006639_____Ga0079301_1002840	7492	Medium-quality	Genome-fragment	51	AAI-based	0	No	NA
3300006639_____Ga0079301_1002858	7466	Low-quality	Genome-fragment	5.7	AAI-based	0	No	NA
3300006639_____Ga0079301_1002865	7452	Not-determined	Genome-fragment	NA	NA	NA	No	NA
3300006639_____Ga0079301_1002912	7383	Low-quality	Genome-fragment	13.69	AAI-based	0	No	NA
3300006639_____Ga0079301_1002913	7382	Low-quality	Genome-fragment	6.76	AAI-based	0	No	NA
3300006639_____Ga0079301_1002929	7359	Low-quality	Genome-fragment	6.83	AAI-based	0	No	NA
3300006639_____Ga0079301_1003064	7197	Low-quality	Genome-fragment	13.07	AAI-based	0	No	NA
3300006639_____Ga0079301_1003072	7187	Low-quality	Genome-fragment	0	HMM-based	0	No	NA
3300006639_____Ga0079301_1003086	7163	Low-quality	Genome-fragment	7.28	AAI-based	0	No	NA
3300006639_____Ga0079301_1003145	7099	Low-quality	Genome-fragment	10	HMM-based	0	No	NA
3300006639_____Ga0079301_1003173	7063	Low-quality	Genome-fragment	13.34	AAI-based	0	No	NA
3300006639_____Ga0079301_1003252	6960	Low-quality	Genome-fragment	3.53	AAI-based	0	No	NA
3300006639_____Ga0079301_1003260	6954	Low-quality	Genome-fragment	10.99	AAI-based	0	No	NA
3300006639_____Ga0079301_1003299	6895	Low-quality	Genome-fragment	18.83	AAI-based	0	No	NA
3300006639_____Ga0079301_1003321	6868	Low-quality	Genome-fragment	11.29	AAI-based	0	No	NA
3300006639_____Ga0079301_1003448	6741	Low-quality	Genome-fragment	10	HMM-based	0	No	NA
3300006639_____Ga0079301_1003529	6650	Low-quality	Genome-fragment	11.81	AAI-based	0	No	NA
3300006639_____Ga0079301_1003566	6615	Low-quality	Genome-fragment	19.3	AAI-based	0	No	NA
3300006639_____Ga0079301_1003568	6613	Low-quality	Genome-fragment	10.61	AAI-based	0	No	NA
3300006639_____Ga0079301_1003588	6589	Low-quality	Genome-fragment	2.17	AAI-based	0	No	NA
3300006639_____Ga0079301_1003601	6573	Low-quality	Genome-fragment	5	HMM-based	0	No	NA
3300006639_____Ga0079301_1003641	6524	Low-quality	Genome-fragment	0	HMM-based	0	No	NA
3300006639_____Ga0079301_1003663	6504	Low-quality	Genome-fragment	0	HMM-based	0	No	NA
3300006639_____Ga0079301_1003722	6451	Low-quality	Genome-fragment	1.66	AAI-based	0	No	NA
3300006639_____Ga0079301_1003763	6399	Low-quality	Genome-fragment	0	HMM-based	0	No	NA
3300006639_____Ga0079301_1003768	6395	Low-quality	Genome-fragment	5	HMM-based	0	No	NA
3300006639_____Ga0079301_1003910	6265	Low-quality	Genome-fragment	9.93	AAI-based	0	No	NA
3300006639_____Ga0079301_1003923	6255	Low-quality	Genome-fragment	5.75	AAI-based	0	No	NA
3300006639_____Ga0079301_1003973	6214	Low-quality	Genome-fragment	6.76	AAI-based	0	No	NA
3300006639_____Ga0079301_1003991	6198	Low-quality	Genome-fragment	10.5	AAI-based	0	No	NA
3300006639_____Ga0079301_1004017	6178	Low-quality	Genome-fragment	14.91	AAI-based	0	No	NA
3300006639_____Ga0079301_1004025	6175	Low-quality	Genome-fragment	3.32	AAI-based	0	No	NA
3300006639_____Ga0079301_1004041	6167	Low-quality	Genome-fragment	13.91	AAI-based	0	No	NA
3300006639_____Ga0079301_1004090	6118	Low-quality	Genome-fragment	0	HMM-based	0	No	NA
3300006639_____Ga0079301_1004150	6075	Low-quality	Genome-fragment	2.92	AAI-based	0	No	NA
3300006639_____Ga0079301_1004211	6021	Low-quality	Genome-fragment	3.18	AAI-based	0	No	NA
3300006639_____Ga0079301_1004255	5981	Low-quality	Genome-fragment	18.52	AAI-based	0	No	NA
3300006639_____Ga0079301_1004256	5980	Low-quality	Genome-fragment	0	HMM-based	0	No	NA
3300006639_____Ga0079301_1004323	5924	Low-quality	Genome-fragment	3.13	AAI-based	0	No	NA
3300006639_____Ga0079301_1004348	5905	Low-quality	Genome-fragment	15.48	AAI-based	0	No	NA
3300006639_____Ga0079301_1004363	5893	Low-quality	Genome-fragment	5.33	AAI-based	0	No	NA
3300006639_____Ga0079301_1004397	5854	Low-quality	Genome-fragment	9.9	AAI-based	0	No	NA
3300006639_____Ga0079301_1004545	5743	Low-quality	Genome-fragment	18.3	AAI-based	0	No	NA
3300006639_____Ga0079301_1004648	5665	Low-quality	Genome-fragment	5	HMM-based	0	No	NA
3300006639_____Ga0079301_1004652	5662	Low-quality	Genome-fragment	7.02	AAI-based	0	No	NA
3300006639_____Ga0079301_1004777	5580	Low-quality	Genome-fragment	4.66	AAI-based	0	No	NA
3300006639_____Ga0079301_1004801	5568	Not-determined	Genome-fragment	NA	NA	NA	No	NA
3300006639_____Ga0079301_1004944	5482	Low-quality	Genome-fragment	15.1	AAI-based	0	No	NA
3300006639_____Ga0079301_1004961	5472	Low-quality	Genome-fragment	8.8	AAI-based	0	No	NA
3300006639_____Ga0079301_1005014	5443	Low-quality	Genome-fragment	0	HMM-based	0	No	NA
3300006639_____Ga0079301_1005045	5419	Low-quality	Genome-fragment	15.49	AAI-based	0	No	NA
3300006639_____Ga0079301_1005110	5378	Low-quality	Genome-fragment	8.53	AAI-based	0	No	NA
3300006639_____Ga0079301_1005138	5357	Low-quality	Genome-fragment	9.25	AAI-based	0	No	NA
3300006639_____Ga0079301_1005200	5318	Low-quality	Genome-fragment	4.85	AAI-based	0	No	NA
3300006639_____Ga0079301_1005301	5254	Low-quality	Genome-fragment	7.96	AAI-based	0	No	NA
3300006639_____Ga0079301_1005384	5210	Low-quality	Genome-fragment	4.78	AAI-based	0	No	NA
3300006639_____Ga0079301_1005414	5195	Low-quality	Genome-fragment	8.85	AAI-based	0	No	NA
3300006639_____Ga0079301_1005425	5186	Low-quality	Genome-fragment	15.25	AAI-based	0	No	NA
3300006639_____Ga0079301_1005652	5073	Low-quality	Genome-fragment	10.12	AAI-based	0	No	NA
3300006639_____Ga0079301_1005728	5023	Low-quality	Genome-fragment	5	HMM-based	0	No	NA
3300006639_____Ga0079301_1005763	5005	Low-quality	Genome-fragment	13	AAI-based	0	No	NA
3300006639_____Ga0079301_1005773	5001	Low-quality	Genome-fragment	8.42	AAI-based	0	No	NA
3300006640_____Ga0075527_10000284	11805	Low-quality	Genome-fragment	25.78	AAI-based	0	No	NA
3300006640_____Ga0075527_10001622	5169	Low-quality	Genome-fragment	11.86	AAI-based	0	No	NA
3300006641_____Ga0075471_10000002	119830	Complete	High-quality	92.78	AAI-based	7.31	Yes	120-bp-DTR
3300006641_____Ga0075471_10000003	90617	Medium-quality	Genome-fragment	65.16	AAI-based	0	No	NA
3300009425_____Ga0114997_10009182	7149	Low-quality	Genome-fragment	3.82	AAI-based	0	No	NA
3300009425_____Ga0114997_10009187	7147	Not-determined	Genome-fragment	NA	NA	NA	No	NA
3300009425_____Ga0114997_10009239	7124	Low-quality	Genome-fragment	18.79	AAI-based	0	No	NA
3300009425_____Ga0114997_10009241	7124	Low-quality	Genome-fragment	4.5	AAI-based	0	No	NA
3300009425_____Ga0114997_10009277	7112	Low-quality	Genome-fragment	0	HMM-based	0	No	NA
3300009425_____Ga0114997_10009357	7072	Not-determined	Genome-fragment	NA	NA	NA	No	NA
3300009425_____Ga0114997_10009358	7072	Low-quality	Genome-fragment	3.79	AAI-based	0	No	NA
3300009425_____Ga0114997_10009371	7067	Low-quality	Genome-fragment	3.62	AAI-based	NA	No	NA
3300009425_____Ga0114997_10009382	7063	Low-quality	Genome-fragment	7.39	AAI-based	NA	No	NA
3300009425_____Ga0114997_10009412	7050	Low-quality	Genome-fragment	0	HMM-based	0	No	NA
3300009425_____Ga0114997_10009446	7036	Low-quality	Genome-fragment	12.16	AAI-based	0	No	NA
3300009425_____Ga0114997_10009469	7026	Low-quality	Genome-fragment	3.77	AAI-based	0	No	NA
3300009425_____Ga0114997_10009499	7012	Low-quality	Genome-fragment	0	HMM-based	0	No	NA
3300009425_____Ga0114997_10009508	7009	Low-quality	Genome-fragment	1.83	AAI-based	0	No	NA
3300009425_____Ga0114997_10009511	7008	Low-quality	Genome-fragment	7.19	AAI-based	0	No	NA
3300009425_____Ga0114997_10009518	7004	Low-quality	Genome-fragment	0	HMM-based	0	No	NA
3300009425_____Ga0114997_10009571	6981	Low-quality	Genome-fragment	10.83	AAI-based	0	No	NA
3300009425_____Ga0114997_10009632	6958	Low-quality	Genome-fragment	0	HMM-based	0	No	NA
3300009425_____Ga0114997_10009696	6933	Low-quality	Genome-fragment	3.81	AAI-based	0	No	NA
3300009425_____Ga0114997_10009703	6930	Low-quality	Genome-fragment	6.86	AAI-based	41.53	Yes	NA
3300009425_____Ga0114997_10009755	6910	Low-quality	Genome-fragment	4.19	AAI-based	0	No	NA
3300009425_____Ga0114997_10009827	6881	Low-quality	Genome-fragment	0	HMM-based	0	No	NA
3300009425_____Ga0114997_10009901	6852	Low-quality	Genome-fragment	21.44	AAI-based	0	No	NA
3300009425_____Ga0114997_10009921	6846	Low-quality	Genome-fragment	13.84	AAI-based	0	No	NA
3300009425_____Ga0114997_10009928	6842	Low-quality	Genome-fragment	3.66	AAI-based	0	No	NA
3300009425_____Ga0114997_10009931	6840	Low-quality	Genome-fragment	3.95	AAI-based	0	No	NA
3300009425_____Ga0114997_10009947	6835	Low-quality	Genome-fragment	3.58	AAI-based	0	No	NA
3300009425_____Ga0114997_10009975	6821	Low-quality	Genome-fragment	3.71	AAI-based	0	No	NA
3300009425_____Ga0114997_10009979	6818	Low-quality	Genome-fragment	3.49	AAI-based	NA	No	NA
3300009425_____Ga0114997_10010022	6802	Low-quality	Genome-fragment	6.64	AAI-based	0	No	NA
3300009425_____Ga0114997_10010051	6789	Low-quality	Genome-fragment	3.67	AAI-based	0	No	NA
3300009425_____Ga0114997_10010097	6775	Low-quality	Genome-fragment	5.92	AAI-based	0	No	NA
3300009425_____Ga0114997_10010106	6772	Low-quality	Genome-fragment	21.7	AAI-based	0	No	NA
3300009425_____Ga0114997_10010127	6762	Low-quality	Genome-fragment	20.29	AAI-based	0	No	NA
3300009425_____Ga0114997_10010204	6730	Low-quality	Genome-fragment	3.67	AAI-based	0	No	NA
3300009425_____Ga0114997_10010236	6715	Low-quality	Genome-fragment	3.61	AAI-based	0	No	NA
3300009425_____Ga0114997_10010256	6705	Not-determined	Genome-fragment	NA	NA	NA	No	NA
3300009425_____Ga0114997_10010264	6703	Low-quality	Genome-fragment	3.67	AAI-based	0	No	NA
3300009425_____Ga0114997_10010311	6683	Low-quality	Genome-fragment	5.99	AAI-based	NA	No	NA
3300009425_____Ga0114997_10010313	6683	Low-quality	Genome-fragment	11.39	AAI-based	0	No	NA
3300009425_____Ga0114997_10010330	6677	Low-quality	Genome-fragment	16.42	AAI-based	0	No	NA
3300009425_____Ga0114997_10010331	6677	Not-determined	Genome-fragment	NA	NA	NA	No	NA
3300009425_____Ga0114997_10010336	6675	Low-quality	Genome-fragment	16.9	AAI-based	0	No	NA
3300009425_____Ga0114997_10010393	6655	Low-quality	Genome-fragment	11.52	AAI-based	0	No	NA
3300009425_____Ga0114997_10010409	6647	Low-quality	Genome-fragment	3.57	AAI-based	0	No	NA
3300009425_____Ga0114997_10010472	6620	Not-determined	Genome-fragment	NA	NA	NA	No	NA
3300009425_____Ga0114997_10010481	6618	Low-quality	Genome-fragment	10.29	AAI-based	0	No	NA
3300009425_____Ga0114997_10010491	6615	Low-quality	Genome-fragment	16.07	AAI-based	0	No	NA
3300009425_____Ga0114997_10010538	6603	Low-quality	Genome-fragment	0	HMM-based	0	No	NA
3300009425_____Ga0114997_10010625	6573	Low-quality	Genome-fragment	5	HMM-based	0	No	NA
3300009425_____Ga0114997_10010633	6570	Low-quality	Genome-fragment	3.44	AAI-based	0	No	NA
3300009425_____Ga0114997_10010645	6567	Low-quality	Genome-fragment	1.05	AAI-based	0	No	NA
3300009425_____Ga0114997_10010695	6549	Low-quality	Genome-fragment	13.76	AAI-based	0	No	NA
3300009425_____Ga0114997_10010716	6540	Low-quality	Genome-fragment	0	HMM-based	0	No	NA
3300009425_____Ga0114997_10010768	6520	Low-quality	Genome-fragment	10.4	AAI-based	0	No	NA
3300009425_____Ga0114997_10010791	6511	Low-quality	Genome-fragment	0	HMM-based	0	No	NA
3300009425_____Ga0114997_10010834	6494	Low-quality	Genome-fragment	19.25	AAI-based	0	No	NA
3300009425_____Ga0114997_10010857	6487	Low-quality	Genome-fragment	3.4	AAI-based	0	No	NA
3300009425_____Ga0114997_10010893	6473	Low-quality	Genome-fragment	3.52	AAI-based	0	No	NA
3300009425_____Ga0114997_10010902	6471	Not-determined	Genome-fragment	NA	NA	NA	No	NA
3300009425_____Ga0114997_10010917	6465	Low-quality	Genome-fragment	3.47	AAI-based	0	No	NA
3300009425_____Ga0114997_10010974	6446	Low-quality	Genome-fragment	11.88	AAI-based	0	No	NA
3300009425_____Ga0114997_10011015	6434	Low-quality	Genome-fragment	0	HMM-based	0	No	NA
3300009425_____Ga0114997_10011039	6425	Low-quality	Genome-fragment	3.36	AAI-based	0	No	NA
3300009425_____Ga0114997_10011054	6420	Low-quality	Genome-fragment	3.45	AAI-based	0	No	NA
3300009425_____Ga0114997_10011058	6419	Low-quality	Genome-fragment	9.86	AAI-based	NA	No	NA
3300009425_____Ga0114997_10011083	6412	Low-quality	Genome-fragment	20	AAI-based	0	No	NA
3300009425_____Ga0114997_10011088	6411	Low-quality	Genome-fragment	0	HMM-based	0	No	NA
3300009425_____Ga0114997_10011093	6408	Low-quality	Genome-fragment	11.12	AAI-based	0	No	NA
3300009425_____Ga0114997_10011116	6400	Low-quality	Genome-fragment	3.35	AAI-based	0	No	NA
3300009425_____Ga0114997_10011118	6398	Low-quality	Genome-fragment	0	HMM-based	0	No	NA
3300009425_____Ga0114997_10011120	6398	Low-quality	Genome-fragment	3.71	AAI-based	0	No	NA
3300009425_____Ga0114997_10011158	6386	Low-quality	Genome-fragment	0	HMM-based	0	No	NA
3300009425_____Ga0114997_10011200	6373	Low-quality	Genome-fragment	11.92	AAI-based	0	No	NA
3300009425_____Ga0114997_10011217	6367	Low-quality	Genome-fragment	0	HMM-based	0	No	NA
3300009425_____Ga0114997_10011242	6360	Low-quality	Genome-fragment	5	HMM-based	0	No	NA
3300009425_____Ga0114997_10011300	6342	Low-quality	Genome-fragment	3.48	AAI-based	0	No	NA
3300009425_____Ga0114997_10011305	6339	Low-quality	Genome-fragment	10.39	AAI-based	0	No	NA
3300009425_____Ga0114997_10011326	6333	Low-quality	Genome-fragment	10.75	AAI-based	NA	No	NA
3300009425_____Ga0114997_10011331	6332	Low-quality	Genome-fragment	5.45	AAI-based	0	No	NA
3300009425_____Ga0114997_10011402	6309	Low-quality	Genome-fragment	3.47	AAI-based	0	No	NA
3300009425_____Ga0114997_10011405	6307	Low-quality	Genome-fragment	3.39	AAI-based	0	No	NA
3300009425_____Ga0114997_10011422	6300	Low-quality	Genome-fragment	5.45	AAI-based	0	No	NA
3300009425_____Ga0114997_10011423	6300	Low-quality	Genome-fragment	10.9	AAI-based	0	No	NA
3300009425_____Ga0114997_10011500	6276	Low-quality	Genome-fragment	0.84	AAI-based	0	No	NA
3300009425_____Ga0114997_10011507	6274	Low-quality	Genome-fragment	3.8	AAI-based	0	No	NA
3300009425_____Ga0114997_10011518	6270	Low-quality	Genome-fragment	3.37	AAI-based	0	No	NA
3300009425_____Ga0114997_10011574	6252	Low-quality	Genome-fragment	1.34	AAI-based	NA	No	NA
3300009425_____Ga0114997_10011576	6252	Low-quality	Genome-fragment	3.59	AAI-based	0	No	NA
3300009425_____Ga0114997_10011603	6244	Low-quality	Genome-fragment	7.23	AAI-based	0	No	NA
3300009425_____Ga0114997_10011606	6243	Low-quality	Genome-fragment	0	HMM-based	0	No	NA
3300009425_____Ga0114997_10011627	6234	Low-quality	Genome-fragment	18.64	AAI-based	0	No	NA
3300009425_____Ga0114997_10011643	6225	Not-determined	Genome-fragment	NA	NA	NA	No	NA
3300009425_____Ga0114997_10011676	6216	Low-quality	Genome-fragment	15.77	AAI-based	0	No	NA
3300009425_____Ga0114997_10011696	6210	Low-quality	Genome-fragment	0	HMM-based	0	No	NA
3300009425_____Ga0114997_10011701	6209	Low-quality	Genome-fragment	3.55	AAI-based	0	No	NA
3300009425_____Ga0114997_10011714	6204	Low-quality	Genome-fragment	0	HMM-based	0	No	NA
3300009425_____Ga0114997_10011722	6202	Low-quality	Genome-fragment	13.48	AAI-based	0	No	NA
3300009425_____Ga0114997_10011732	6200	Low-quality	Genome-fragment	3.34	AAI-based	0	No	NA
3300009425_____Ga0114997_10011752	6193	Low-quality	Genome-fragment	10.39	AAI-based	0	No	NA
3300009425_____Ga0114997_10011758	6191	Low-quality	Genome-fragment	3.38	AAI-based	0	No	NA
3300009425_____Ga0114997_10011767	6187	Low-quality	Genome-fragment	3.52	AAI-based	0	No	NA
3300009425_____Ga0114997_10011824	6168	Low-quality	Genome-fragment	0	HMM-based	0	No	NA
3300009425_____Ga0114997_10011825	6168	Low-quality	Genome-fragment	15.15	AAI-based	0	No	NA
3300009425_____Ga0114997_10011859	6157	Low-quality	Genome-fragment	3.23	AAI-based	0	No	NA
3300009425_____Ga0114997_10011861	6157	Not-determined	Genome-fragment	NA	NA	NA	No	NA
3300009425_____Ga0114997_10011918	6140	Low-quality	Genome-fragment	0	HMM-based	0	No	NA
3300009425_____Ga0114997_10011940	6133	Low-quality	Genome-fragment	9.99	AAI-based	0	No	NA
3300009425_____Ga0114997_10011941	6133	Low-quality	Genome-fragment	10.22	AAI-based	0	No	NA
3300009425_____Ga0114997_10011951	6130	Low-quality	Genome-fragment	3.24	AAI-based	0	No	NA
3300009425_____Ga0114997_10011969	6126	Low-quality	Genome-fragment	1.63	AAI-based	0	No	NA
3300009425_____Ga0114997_10011985	6120	Low-quality	Genome-fragment	3.18	AAI-based	0	No	NA
3300009425_____Ga0114997_10012060	6100	Low-quality	Genome-fragment	3.36	AAI-based	0	No	NA
3300009425_____Ga0114997_10012085	6090	Low-quality	Genome-fragment	3.17	AAI-based	0	No	NA
3300009425_____Ga0114997_10012234	6045	Low-quality	Genome-fragment	16.99	AAI-based	0	No	NA
3300009425_____Ga0114997_10012247	6041	Low-quality	Genome-fragment	3.23	AAI-based	0	No	NA
3300009425_____Ga0114997_10012259	6040	Low-quality	Genome-fragment	1.66	AAI-based	0	No	NA
3300009425_____Ga0114997_10012286	6031	Low-quality	Genome-fragment	0	HMM-based	0	No	NA
3300009425_____Ga0114997_10012297	6028	Low-quality	Genome-fragment	0	HMM-based	0	No	NA
3300009425_____Ga0114997_10012306	6024	Low-quality	Genome-fragment	9.4	AAI-based	0	No	NA
3300009425_____Ga0114997_10012334	6016	Low-quality	Genome-fragment	3.16	AAI-based	0	No	NA
3300009425_____Ga0114997_10012363	6007	Low-quality	Genome-fragment	3.06	AAI-based	0	No	NA
3300009425_____Ga0114997_10012380	6000	Low-quality	Genome-fragment	6.43	AAI-based	NA	No	NA
3300009425_____Ga0114997_10012391	5997	Low-quality	Genome-fragment	9.75	AAI-based	0	No	NA
3300009425_____Ga0114997_10012448	5982	Low-quality	Genome-fragment	3.13	AAI-based	0	No	NA
3300009425_____Ga0114997_10012515	5968	Low-quality	Genome-fragment	10.23	AAI-based	0	No	NA
3300009425_____Ga0114997_10012532	5963	Low-quality	Genome-fragment	3.12	AAI-based	0	No	NA
3300009425_____Ga0114997_10012536	5961	Low-quality	Genome-fragment	0	HMM-based	0	No	NA
3300009425_____Ga0114997_10012560	5955	Low-quality	Genome-fragment	3.11	AAI-based	0	No	NA
3300009425_____Ga0114997_10012565	5952	Low-quality	Genome-fragment	9.76	AAI-based	0	No	NA
3300009425_____Ga0114997_10012573	5950	Low-quality	Genome-fragment	9.99	AAI-based	0	No	NA
3300009425_____Ga0114997_10012699	5921	Low-quality	Genome-fragment	5	AAI-based	0	No	NA
3300009425_____Ga0114997_10012709	5918	Low-quality	Genome-fragment	9.78	AAI-based	0	No	NA
3300009425_____Ga0114997_10012750	5906	Low-quality	Genome-fragment	0	HMM-based	0	No	NA
3300009425_____Ga0114997_10012754	5906	Low-quality	Genome-fragment	3.1	AAI-based	0	No	NA
3300009425_____Ga0114997_10012786	5896	Low-quality	Genome-fragment	0	HMM-based	0	No	NA
3300009425_____Ga0114997_10012806	5891	Low-quality	Genome-fragment	3.08	AAI-based	4.12	Yes	NA
3300009425_____Ga0114997_10012808	5891	Low-quality	Genome-fragment	3.15	AAI-based	0	No	NA
3300009425_____Ga0114997_10012818	5888	Low-quality	Genome-fragment	3.24	AAI-based	0	No	NA
3300009425_____Ga0114997_10012838	5882	Not-determined	Genome-fragment	NA	NA	NA	No	NA
3300009425_____Ga0114997_10012931	5860	Low-quality	Genome-fragment	12.34	AAI-based	0	No	NA
3300009425_____Ga0114997_10012942	5855	Low-quality	Genome-fragment	0	HMM-based	0	No	NA
3300009425_____Ga0114997_10012947	5854	Low-quality	Genome-fragment	5.21	AAI-based	NA	No	NA
3300009425_____Ga0114997_10012956	5850	Low-quality	Genome-fragment	9.5	AAI-based	0	No	NA
3300009425_____Ga0114997_10012972	5845	Low-quality	Genome-fragment	0	HMM-based	0	No	NA
3300009425_____Ga0114997_10012984	5842	Low-quality	Genome-fragment	2.55	AAI-based	18.09	Yes	NA
3300009425_____Ga0114997_10012995	5840	Low-quality	Genome-fragment	9.59	AAI-based	0	No	NA
3300009425_____Ga0114997_10013102	5810	Low-quality	Genome-fragment	3.52	AAI-based	0	No	NA
3300009425_____Ga0114997_10013111	5807	Low-quality	Genome-fragment	3.14	AAI-based	0	No	NA
3300009425_____Ga0114997_10013138	5800	Low-quality	Genome-fragment	15.88	AAI-based	0	No	NA
3300009425_____Ga0114997_10013149	5797	Low-quality	Genome-fragment	0	HMM-based	NA	No	NA
3300009425_____Ga0114997_10013157	5794	Low-quality	Genome-fragment	3.1	AAI-based	0	No	NA
3300009425_____Ga0114997_10013175	5789	Not-determined	Genome-fragment	NA	NA	NA	No	NA
3300009425_____Ga0114997_10013183	5786	Low-quality	Genome-fragment	7.5	AAI-based	0	No	NA
3300009425_____Ga0114997_10013205	5781	Low-quality	Genome-fragment	15.12	AAI-based	0	No	NA
3300009425_____Ga0114997_10013212	5779	Low-quality	Genome-fragment	3.03	AAI-based	0	No	NA
3300009425_____Ga0114997_10013237	5774	Low-quality	Genome-fragment	5.83	AAI-based	NA	No	NA
3300009425_____Ga0114997_10013252	5771	Low-quality	Genome-fragment	0	HMM-based	0	No	NA
3300009425_____Ga0114997_10013258	5769	Low-quality	Genome-fragment	0	HMM-based	0	No	NA
3300009425_____Ga0114997_10013343	5750	Low-quality	Genome-fragment	5.08	AAI-based	0	No	NA
3300009425_____Ga0114997_10013346	5749	Low-quality	Genome-fragment	0	HMM-based	0	No	NA
3300009425_____Ga0114997_10013353	5748	Low-quality	Genome-fragment	0	HMM-based	12.13	Yes	NA
3300009425_____Ga0114997_10013469	5720	Low-quality	Genome-fragment	0	HMM-based	0	No	NA
3300009425_____Ga0114997_10013554	5700	Low-quality	Genome-fragment	0	HMM-based	0	No	NA
3300009425_____Ga0114997_10013595	5691	Low-quality	Genome-fragment	2.98	AAI-based	0	No	NA
3300009425_____Ga0114997_10013610	5688	Low-quality	Genome-fragment	15.96	AAI-based	0	No	NA
3300009425_____Ga0114997_10013625	5686	Low-quality	Genome-fragment	0	HMM-based	0	No	NA
3300009425_____Ga0114997_10013639	5683	Low-quality	Genome-fragment	0	HMM-based	0	No	NA
3300009425_____Ga0114997_10013645	5680	Low-quality	Genome-fragment	3.18	AAI-based	0	No	NA
3300009425_____Ga0114997_10013654	5678	Low-quality	Genome-fragment	16.79	AAI-based	0	No	NA
3300009425_____Ga0114997_10013663	5677	Low-quality	Genome-fragment	0	HMM-based	0	No	NA
3300009425_____Ga0114997_10013684	5671	Low-quality	Genome-fragment	0	HMM-based	0	No	NA
3300009425_____Ga0114997_10013780	5652	Not-determined	Genome-fragment	NA	NA	NA	No	NA
3300009425_____Ga0114997_10013794	5650	Low-quality	Genome-fragment	0	HMM-based	0	No	NA
3300009425_____Ga0114997_10013849	5637	Low-quality	Genome-fragment	4.45	AAI-based	NA	No	NA
3300009425_____Ga0114997_10013923	5620	Low-quality	Genome-fragment	0	HMM-based	0	No	NA
3300009425_____Ga0114997_10014100	5584	Low-quality	Genome-fragment	7.06	AAI-based	0	No	NA
3300009425_____Ga0114997_10014120	5578	Low-quality	Genome-fragment	0	HMM-based	0	No	NA
3300009425_____Ga0114997_10014142	5571	Low-quality	Genome-fragment	2.98	AAI-based	0	No	NA
3300009425_____Ga0114997_10014233	5554	Low-quality	Genome-fragment	10.16	AAI-based	0	No	NA
3300009425_____Ga0114997_10014368	5525	Low-quality	Genome-fragment	2.99	AAI-based	0	No	NA
3300009425_____Ga0114997_10014413	5517	Low-quality	Genome-fragment	0	HMM-based	0	No	NA
3300009425_____Ga0114997_10014487	5501	Low-quality	Genome-fragment	0	HMM-based	0	No	NA
3300009425_____Ga0114997_10014505	5499	Low-quality	Genome-fragment	10.38	AAI-based	0	No	NA
3300009425_____Ga0114997_10014539	5492	Low-quality	Genome-fragment	16.81	AAI-based	0	No	NA
3300009425_____Ga0114997_10014550	5490	Low-quality	Genome-fragment	13.34	AAI-based	0	No	NA
3300009425_____Ga0114997_10014617	5475	Low-quality	Genome-fragment	9.23	AAI-based	0	No	NA
3300009425_____Ga0114997_10014623	5473	Low-quality	Genome-fragment	1.17	AAI-based	0	No	NA
3300009425_____Ga0114997_10014632	5471	Low-quality	Genome-fragment	0	HMM-based	0	No	NA
3300009425_____Ga0114997_10014679	5464	Low-quality	Genome-fragment	1.15	AAI-based	0	No	NA
3300009425_____Ga0114997_10014799	5438	Low-quality	Genome-fragment	0	HMM-based	0	No	NA
3300009425_____Ga0114997_10014811	5436	Low-quality	Genome-fragment	0	HMM-based	0	No	NA
3300009425_____Ga0114997_10014970	5402	Low-quality	Genome-fragment	1.4	AAI-based	0	No	NA
3300009425_____Ga0114997_10014982	5399	Low-quality	Genome-fragment	5.52	AAI-based	NA	No	NA
3300009425_____Ga0114997_10015069	5383	Low-quality	Genome-fragment	0	HMM-based	0	No	NA
3300009425_____Ga0114997_10015076	5381	Low-quality	Genome-fragment	15.83	AAI-based	0	No	NA
3300009425_____Ga0114997_10015109	5374	Low-quality	Genome-fragment	0	HMM-based	0	No	NA
3300009425_____Ga0114997_10015134	5369	Low-quality	Genome-fragment	0	HMM-based	0	No	NA
3300009425_____Ga0114997_10015158	5363	Low-quality	Genome-fragment	2.9	AAI-based	0	No	NA
3300009425_____Ga0114997_10015263	5340	Low-quality	Genome-fragment	0	HMM-based	0	No	NA
3300009425_____Ga0114997_10015297	5331	Low-quality	Genome-fragment	0	HMM-based	0	No	NA
3300009425_____Ga0114997_10015334	5326	Low-quality	Genome-fragment	8.54	AAI-based	0	No	NA
3300009425_____Ga0114997_10015336	5325	Low-quality	Genome-fragment	0	HMM-based	0	No	NA
3300009425_____Ga0114997_10015370	5318	Low-quality	Genome-fragment	14.39	AAI-based	0	No	NA
3300009425_____Ga0114997_10015377	5316	Low-quality	Genome-fragment	8.23	AAI-based	0	No	NA
3300009425_____Ga0114997_10015407	5310	Low-quality	Genome-fragment	2.78	AAI-based	0	No	NA
3300009425_____Ga0114997_10015444	5302	Low-quality	Genome-fragment	1.37	AAI-based	0	No	NA
3300009425_____Ga0114997_10015529	5286	Low-quality	Genome-fragment	0	HMM-based	0	No	NA
3300009425_____Ga0114997_10015637	5261	Low-quality	Genome-fragment	13.82	AAI-based	0	No	NA
3300009425_____Ga0114997_10015640	5260	Low-quality	Genome-fragment	0	HMM-based	0	No	NA
3300009425_____Ga0114997_10015655	5257	Low-quality	Genome-fragment	2.59	AAI-based	8.08	Yes	NA
3300009425_____Ga0114997_10015674	5251	Low-quality	Genome-fragment	2.75	AAI-based	0	No	NA
3300009425_____Ga0114997_10015679	5249	Low-quality	Genome-fragment	16.57	AAI-based	0	No	NA
3300009425_____Ga0114997_10015680	5249	Low-quality	Genome-fragment	16.03	AAI-based	0	No	NA
3300009425_____Ga0114997_10015725	5241	Low-quality	Genome-fragment	2.75	AAI-based	0	No	NA
3300009425_____Ga0114997_10015750	5236	Low-quality	Genome-fragment	0	HMM-based	0	No	NA
3300009425_____Ga0114997_10015774	5232	Low-quality	Genome-fragment	15.39	AAI-based	0	No	NA
3300009425_____Ga0114997_10015804	5227	Low-quality	Genome-fragment	0	HMM-based	0	No	NA
3300009425_____Ga0114997_10015821	5224	Low-quality	Genome-fragment	2.67	AAI-based	NA	No	NA
3300009425_____Ga0114997_10015836	5220	Low-quality	Genome-fragment	0	HMM-based	0	No	NA
3300009425_____Ga0114997_10015863	5217	Low-quality	Genome-fragment	5.43	AAI-based	NA	No	NA
3300009425_____Ga0114997_10015889	5213	Low-quality	Genome-fragment	2.25	AAI-based	0	No	NA
3300009425_____Ga0114997_10015973	5195	Low-quality	Genome-fragment	8.21	AAI-based	0	No	NA
3300009425_____Ga0114997_10016088	5174	Low-quality	Genome-fragment	0	HMM-based	54.39	Yes	NA
3300009425_____Ga0114997_10016218	5152	Low-quality	Genome-fragment	7.99	AAI-based	0	No	NA
3300009425_____Ga0114997_10016320	5134	Low-quality	Genome-fragment	2.83	AAI-based	0	No	NA
3300009425_____Ga0114997_10016334	5133	Low-quality	Genome-fragment	0	HMM-based	0	No	NA
3300009425_____Ga0114997_10016341	5132	Low-quality	Genome-fragment	12.41	AAI-based	0	No	NA
3300009425_____Ga0114997_10016355	5130	Low-quality	Genome-fragment	15.63	AAI-based	0	No	NA
3300009425_____Ga0114997_10016396	5122	Not-determined	Genome-fragment	NA	NA	NA	No	NA
3300009425_____Ga0114997_10016444	5114	Not-determined	Genome-fragment	NA	NA	NA	No	NA
3300009425_____Ga0114997_10016459	5113	Low-quality	Genome-fragment	5.76	AAI-based	0	No	NA
3300009425_____Ga0114997_10016490	5108	Low-quality	Genome-fragment	2.73	AAI-based	0	No	NA
3300009425_____Ga0114997_10016529	5100	Low-quality	Genome-fragment	7.81	AAI-based	NA	No	NA
3300009425_____Ga0114997_10016534	5100	Low-quality	Genome-fragment	8.67	AAI-based	0	No	NA
3300009425_____Ga0114997_10016539	5099	Low-quality	Genome-fragment	1.39	AAI-based	0	No	NA
3300009425_____Ga0114997_10016563	5095	Low-quality	Genome-fragment	3.3	AAI-based	0	No	NA
3300009425_____Ga0114997_10016605	5088	Low-quality	Genome-fragment	12.7	AAI-based	0	No	NA
3300009425_____Ga0114997_10016635	5083	Low-quality	Genome-fragment	0	HMM-based	0	No	NA
3300009425_____Ga0114997_10016703	5070	Low-quality	Genome-fragment	2.72	AAI-based	0	No	NA
3300009425_____Ga0114997_10016706	5070	Low-quality	Genome-fragment	9.06	AAI-based	0	No	NA
3300009425_____Ga0114997_10016709	5069	Low-quality	Genome-fragment	2.66	AAI-based	0	No	NA
3300009425_____Ga0114997_10016732	5064	Low-quality	Genome-fragment	0	HMM-based	0	No	NA
3300009425_____Ga0114997_10016735	5063	Low-quality	Genome-fragment	2.7	AAI-based	0	No	NA
3300009425_____Ga0114997_10016766	5058	Low-quality	Genome-fragment	9.73	AAI-based	0	No	NA
3300009425_____Ga0114997_10016789	5055	Low-quality	Genome-fragment	13.49	AAI-based	0	No	NA
3300009425_____Ga0114997_10016802	5053	Low-quality	Genome-fragment	0	HMM-based	0	No	NA
3300009425_____Ga0114997_10016814	5051	Low-quality	Genome-fragment	2.69	AAI-based	0	No	NA
3300009425_____Ga0114997_10016904	5036	Low-quality	Genome-fragment	9.87	AAI-based	0	No	NA
3300009425_____Ga0114997_10016909	5034	Low-quality	Genome-fragment	13.43	AAI-based	0	No	NA
3300009425_____Ga0114997_10016940	5029	Low-quality	Genome-fragment	12.65	AAI-based	0	No	NA
3300009425_____Ga0114997_10016951	5027	Low-quality	Genome-fragment	14.91	AAI-based	0	No	NA
3300009425_____Ga0114997_10016973	5022	Low-quality	Genome-fragment	0	HMM-based	0	No	NA
3300009425_____Ga0114997_10016975	5021	Low-quality	Genome-fragment	2.63	AAI-based	0	No	NA
3300009425_____Ga0114997_10016996	5019	Low-quality	Genome-fragment	0	HMM-based	0	No	NA
3300009425_____Ga0114997_10017007	5017	Low-quality	Genome-fragment	13	AAI-based	0	No	NA
3300009425_____Ga0114997_10017056	5010	Low-quality	Genome-fragment	9.72	AAI-based	0	No	NA
3300009426_____Ga0115547_1000068	69124	Complete	High-quality	100.18	AAI-based	0	No	123-bp-DTR
3300009426_____Ga0115547_1000092	59282	Low-quality	Genome-fragment	30	HMM-based	16.28	Yes	NA
3300009426_____Ga0115547_1000096	58796	Complete	High-quality	92.6	AAI-based	7.44	Yes	22-bp-DTR
3300009426_____Ga0115547_1000113	55314	Low-quality	Genome-fragment	33.3	AAI-based	0	No	NA
3300009426_____Ga0115547_1000126	52568	Medium-quality	Genome-fragment	86.13	AAI-based	0	No	NA
3300009426_____Ga0115547_1000131	50935	Low-quality	Genome-fragment	24.59	AAI-based	0	No	NA
3300009426_____Ga0115547_1000136	49969	Low-quality	Genome-fragment	20.3	AAI-based	0	No	NA
3300009426_____Ga0115547_1000150	48205	Low-quality	Genome-fragment	25.53	AAI-based	0	No	NA
3300009426_____Ga0115547_1000153	47544	Medium-quality	Genome-fragment	77.53	AAI-based	0	No	NA
3300009426_____Ga0115547_1000184	43853	Medium-quality	Genome-fragment	78.31	AAI-based	0	No	NA
3300009426_____Ga0115547_1000186	43154	Low-quality	Genome-fragment	31.01	AAI-based	0	No	NA
3300009426_____Ga0115547_1000214	40444	Low-quality	Genome-fragment	33.15	AAI-based	0	No	NA
3300009426_____Ga0115547_1000228	38652	Low-quality	Genome-fragment	18.47	AAI-based	0	No	NA
3300009426_____Ga0115547_1000230	38576	High-quality	High-quality	94.56	AAI-based	0	No	NA
3300009426_____Ga0115547_1000241	37872	Low-quality	Genome-fragment	9.8	AAI-based	0	No	NA
3300009426_____Ga0115547_1000249	37235	Low-quality	Genome-fragment	15	HMM-based	3.51	Yes	NA
3300009426_____Ga0115547_1000255	36986	Low-quality	Genome-fragment	45.53	AAI-based	0	No	NA
3300009426_____Ga0115547_1000280	35219	Low-quality	Genome-fragment	7.55	AAI-based	0	No	NA
3300009426_____Ga0115547_1000284	34986	Medium-quality	Genome-fragment	83.11	AAI-based	0	No	NA
3300009426_____Ga0115547_1000307	33468	Low-quality	Genome-fragment	34.08	AAI-based	0	No	NA
3300009426_____Ga0115547_1000321	32163	Low-quality	Genome-fragment	43.9	AAI-based	0	No	NA
3300009426_____Ga0115547_1000328	31875	Low-quality	Genome-fragment	0	HMM-based	0	No	NA
3300009426_____Ga0115547_1000334	31557	Medium-quality	Genome-fragment	53.93	AAI-based	0	No	NA
3300009426_____Ga0115547_1000361	30338	Low-quality	Genome-fragment	9.17	AAI-based	0	No	NA
3300009426_____Ga0115547_1000395	29413	Not-determined	Genome-fragment	NA	NA	0	No	NA
3300009426_____Ga0115547_1000396	29369	Medium-quality	Genome-fragment	82.6	AAI-based	0	No	NA
3300009426_____Ga0115547_1000424	27967	Low-quality	Genome-fragment	12.66	AAI-based	0	No	NA
3300009426_____Ga0115547_1000461	26639	Medium-quality	Genome-fragment	54.82	AAI-based	0	No	NA
3300009426_____Ga0115547_1000469	26301	Medium-quality	Genome-fragment	75.09	AAI-based	0	No	NA
3300009426_____Ga0115547_1000492	25605	Low-quality	Genome-fragment	44.85	AAI-based	0	No	NA
3300009426_____Ga0115547_1000515	24880	Low-quality	Genome-fragment	40.91	AAI-based	0	No	NA
3300009426_____Ga0115547_1000523	24594	Medium-quality	Genome-fragment	62.59	AAI-based	0	No	NA
3300009426_____Ga0115547_1000528	24494	Low-quality	Genome-fragment	6.32	AAI-based	0	No	NA
3300009426_____Ga0115547_1000543	24189	Low-quality	Genome-fragment	25	HMM-based	0	No	NA
3300009426_____Ga0115547_1000577	23603	Low-quality	Genome-fragment	29.06	AAI-based	0	No	NA
3300009426_____Ga0115547_1000609	22962	Low-quality	Genome-fragment	0	HMM-based	0	No	NA
3300009426_____Ga0115547_1000612	22884	Low-quality	Genome-fragment	44.41	AAI-based	0	No	NA
3300009426_____Ga0115547_1000613	22867	Low-quality	Genome-fragment	0	HMM-based	0	No	NA
3300009426_____Ga0115547_1000615	22781	Medium-quality	Genome-fragment	57.46	AAI-based	0	No	NA
3300009426_____Ga0115547_1000638	22313	Low-quality	Genome-fragment	38.86	AAI-based	0	No	NA
3300009426_____Ga0115547_1000695	21373	Low-quality	Genome-fragment	40	HMM-based	0	No	NA
3300009426_____Ga0115547_1000703	21179	Low-quality	Genome-fragment	0	HMM-based	0	No	NA
3300009426_____Ga0115547_1000717	20921	Medium-quality	Genome-fragment	64.42	AAI-based	0	No	NA
3300009426_____Ga0115547_1000731	20732	Low-quality	Genome-fragment	8.85	AAI-based	9.17	Yes	NA
3300009426_____Ga0115547_1000751	20366	Low-quality	Genome-fragment	33.49	AAI-based	0	No	NA
3300009426_____Ga0115547_1000753	20312	Low-quality	Genome-fragment	33.68	AAI-based	0	No	NA
3300009426_____Ga0115547_1000760	20207	Low-quality	Genome-fragment	10.82	AAI-based	0	No	NA
3300009426_____Ga0115547_1000782	19807	Medium-quality	Genome-fragment	51.47	AAI-based	0	No	NA
3300009426_____Ga0115547_1000805	19430	Low-quality	Genome-fragment	30.16	AAI-based	0	No	NA
3300009426_____Ga0115547_1000826	19133	Low-quality	Genome-fragment	32.69	AAI-based	0	No	NA
3300009426_____Ga0115547_1000837	19054	Low-quality	Genome-fragment	0	HMM-based	0	No	NA
3300009426_____Ga0115547_1000884	18374	Low-quality	Genome-fragment	42.96	AAI-based	0	No	NA
3300009426_____Ga0115547_1000885	18373	Low-quality	Genome-fragment	28.19	AAI-based	0	No	NA
3300009426_____Ga0115547_1000904	18207	Low-quality	Genome-fragment	9.82	AAI-based	0	No	NA
3300009426_____Ga0115547_1000916	18104	Low-quality	Genome-fragment	24.48	AAI-based	0	No	NA
3300009426_____Ga0115547_1000922	17999	Low-quality	Genome-fragment	22.16	AAI-based	0	No	NA
3300009426_____Ga0115547_1000951	17687	Low-quality	Genome-fragment	31.4	AAI-based	0	No	NA
3300009426_____Ga0115547_1000998	17202	Low-quality	Genome-fragment	0	HMM-based	0	No	NA
3300009426_____Ga0115547_1001015	17046	Low-quality	Genome-fragment	29.68	AAI-based	0	No	NA
3300009426_____Ga0115547_1001023	16984	Low-quality	Genome-fragment	9.11	AAI-based	0	No	NA
3300009426_____Ga0115547_1001026	16919	Low-quality	Genome-fragment	8.2	AAI-based	0	No	NA
3300009426_____Ga0115547_1001047	16734	Low-quality	Genome-fragment	46.35	AAI-based	0	No	NA
3300009426_____Ga0115547_1001059	16623	Low-quality	Genome-fragment	41.29	AAI-based	0	No	NA
3300009426_____Ga0115547_1001067	16558	Low-quality	Genome-fragment	5	HMM-based	0	No	NA
3300009426_____Ga0115547_1001068	16557	Low-quality	Genome-fragment	10	HMM-based	0	No	NA
3300009426_____Ga0115547_1001071	16542	Low-quality	Genome-fragment	8.72	AAI-based	0	No	NA
3300009426_____Ga0115547_1001074	16495	Low-quality	Genome-fragment	25.6	AAI-based	0	No	NA
3300009426_____Ga0115547_1001116	16197	Low-quality	Genome-fragment	9	AAI-based	0	No	NA
3300009426_____Ga0115547_1001122	16140	Low-quality	Genome-fragment	26.12	AAI-based	0	No	NA
3300009426_____Ga0115547_1001138	16052	Low-quality	Genome-fragment	25.03	AAI-based	0	No	NA
3300009426_____Ga0115547_1001189	15708	Low-quality	Genome-fragment	8.28	AAI-based	0	No	NA
3300009426_____Ga0115547_1001200	15653	Low-quality	Genome-fragment	25.66	AAI-based	0	No	NA
3300009426_____Ga0115547_1001220	15516	Low-quality	Genome-fragment	10.78	AAI-based	0	No	NA
3300009426_____Ga0115547_1001230	15450	Low-quality	Genome-fragment	11.66	AAI-based	0	No	NA
3300009426_____Ga0115547_1001239	15390	Low-quality	Genome-fragment	32.02	AAI-based	0	No	NA
3300009426_____Ga0115547_1001242	15387	Low-quality	Genome-fragment	3.31	AAI-based	0	No	NA
3300009426_____Ga0115547_1001243	15380	Low-quality	Genome-fragment	48.21	AAI-based	0	No	NA
3300009426_____Ga0115547_1001257	15292	Low-quality	Genome-fragment	36.7	AAI-based	0	No	NA
3300009426_____Ga0115547_1001261	15267	Low-quality	Genome-fragment	49.07	AAI-based	0	No	NA
3300009426_____Ga0115547_1001277	15175	Low-quality	Genome-fragment	9.34	AAI-based	0	No	NA
3300009426_____Ga0115547_1001289	15096	Low-quality	Genome-fragment	27.18	AAI-based	0	No	NA
3300009426_____Ga0115547_1001305	15007	Low-quality	Genome-fragment	10.01	AAI-based	0	No	NA
3300009426_____Ga0115547_1001317	14914	Low-quality	Genome-fragment	24.45	AAI-based	0	No	NA
3300009426_____Ga0115547_1001330	14843	Low-quality	Genome-fragment	28.15	AAI-based	0	No	NA
3300009426_____Ga0115547_1001339	14773	Low-quality	Genome-fragment	5	HMM-based	0	No	NA
3300009426_____Ga0115547_1001349	14724	Low-quality	Genome-fragment	34.43	AAI-based	0	No	NA
3300009426_____Ga0115547_1001406	14445	Low-quality	Genome-fragment	7.29	AAI-based	5.95	Yes	NA
3300009426_____Ga0115547_1001428	14310	Low-quality	Genome-fragment	25.71	AAI-based	0	No	NA
3300009426_____Ga0115547_1001463	14059	Low-quality	Genome-fragment	26	AAI-based	0	No	NA
3300009426_____Ga0115547_1001470	14019	Low-quality	Genome-fragment	3.65	AAI-based	0	No	NA
3300009426_____Ga0115547_1001489	13907	Low-quality	Genome-fragment	25.61	AAI-based	0	No	NA
3300009426_____Ga0115547_1001490	13898	Low-quality	Genome-fragment	24.84	AAI-based	0	No	NA
3300009426_____Ga0115547_1001508	13826	Low-quality	Genome-fragment	14.05	AAI-based	0	No	NA
3300009426_____Ga0115547_1001511	13818	Low-quality	Genome-fragment	29.85	AAI-based	0	No	NA
3300009426_____Ga0115547_1001517	13786	Low-quality	Genome-fragment	36.49	AAI-based	0	No	NA
3300009426_____Ga0115547_1001520	13783	Low-quality	Genome-fragment	39.59	AAI-based	0	No	NA
3300009426_____Ga0115547_1001547	13657	Low-quality	Genome-fragment	37.79	AAI-based	0	No	NA
3300009426_____Ga0115547_1001567	13545	Low-quality	Genome-fragment	23.59	AAI-based	0	No	NA
3300009426_____Ga0115547_1001572	13521	Low-quality	Genome-fragment	0	HMM-based	0	No	NA
3300009426_____Ga0115547_1001576	13486	Low-quality	Genome-fragment	22.07	AAI-based	0	No	NA
3300009426_____Ga0115547_1001586	13447	Low-quality	Genome-fragment	8.49	AAI-based	0	No	NA
3300009426_____Ga0115547_1001622	13300	Low-quality	Genome-fragment	13.23	AAI-based	0	No	NA
3300009426_____Ga0115547_1001637	13222	Low-quality	Genome-fragment	25.66	AAI-based	0	No	NA
3300009426_____Ga0115547_1001643	13203	Low-quality	Genome-fragment	21.87	AAI-based	0	No	NA
3300009426_____Ga0115547_1001689	12951	Low-quality	Genome-fragment	7.79	AAI-based	0	No	NA
3300009426_____Ga0115547_1001722	12823	Low-quality	Genome-fragment	20.8	AAI-based	0	No	NA
3300009426_____Ga0115547_1001749	12614	Low-quality	Genome-fragment	20.26	AAI-based	0	No	NA
3300009426_____Ga0115547_1001770	12521	Low-quality	Genome-fragment	38.5	AAI-based	0	No	NA
3300009426_____Ga0115547_1001798	12396	Low-quality	Genome-fragment	33.86	AAI-based	0	No	NA
3300009426_____Ga0115547_1001804	12369	Low-quality	Genome-fragment	6.69	AAI-based	0	No	NA
3300009426_____Ga0115547_1001849	12152	Low-quality	Genome-fragment	19.95	AAI-based	0	No	NA
3300009426_____Ga0115547_1001867	12085	Low-quality	Genome-fragment	36.4	AAI-based	0	No	NA
3300009426_____Ga0115547_1001868	12085	Low-quality	Genome-fragment	5	HMM-based	0	No	NA
3300009426_____Ga0115547_1001871	12077	Low-quality	Genome-fragment	21.01	AAI-based	0	No	NA
3300009426_____Ga0115547_1001894	11980	Low-quality	Genome-fragment	16.44	AAI-based	0	No	NA
3300009426_____Ga0115547_1001898	11973	Low-quality	Genome-fragment	30.83	AAI-based	0	No	NA
3300009426_____Ga0115547_1001944	11819	Low-quality	Genome-fragment	5	HMM-based	0	No	NA
3300009426_____Ga0115547_1001948	11805	Low-quality	Genome-fragment	31.24	AAI-based	0	No	NA
3300009426_____Ga0115547_1001973	11722	Low-quality	Genome-fragment	20	HMM-based	0	No	NA
3300009426_____Ga0115547_1001986	11676	Low-quality	Genome-fragment	18.24	AAI-based	0	No	NA
3300009426_____Ga0115547_1001991	11663	Low-quality	Genome-fragment	23.11	AAI-based	0	No	NA
3300009426_____Ga0115547_1001992	11660	Low-quality	Genome-fragment	35.89	AAI-based	0	No	NA
3300009426_____Ga0115547_1002041	11503	Low-quality	Genome-fragment	19.03	AAI-based	0	No	NA
3300009426_____Ga0115547_1002055	11428	Low-quality	Genome-fragment	2.45	AAI-based	0	No	NA
3300009426_____Ga0115547_1002090	11312	Low-quality	Genome-fragment	34.55	AAI-based	0	No	NA
3300009426_____Ga0115547_1002092	11300	Low-quality	Genome-fragment	21.49	AAI-based	0	No	NA
3300009426_____Ga0115547_1002107	11250	Low-quality	Genome-fragment	19.08	AAI-based	0	No	NA
3300009426_____Ga0115547_1002148	11100	Low-quality	Genome-fragment	4.76	AAI-based	0	No	NA
3300009426_____Ga0115547_1002157	11068	Low-quality	Genome-fragment	28.64	AAI-based	0	No	NA
3300009426_____Ga0115547_1002172	10996	Low-quality	Genome-fragment	29.53	AAI-based	0	No	NA
3300009426_____Ga0115547_1002175	10986	Low-quality	Genome-fragment	26.18	AAI-based	0	No	NA
3300009426_____Ga0115547_1002180	10978	Low-quality	Genome-fragment	21.05	AAI-based	0	No	NA
3300009426_____Ga0115547_1002187	10953	Low-quality	Genome-fragment	5	HMM-based	0	No	NA
3300009426_____Ga0115547_1002189	10936	Low-quality	Genome-fragment	29.8	AAI-based	0	No	NA
3300009426_____Ga0115547_1002247	10798	Low-quality	Genome-fragment	17.99	AAI-based	0	No	NA
3300009426_____Ga0115547_1002304	10633	Low-quality	Genome-fragment	23.82	AAI-based	0	No	NA
3300009426_____Ga0115547_1002317	10586	Low-quality	Genome-fragment	15	HMM-based	0	No	NA
3300009426_____Ga0115547_1002347	10525	Low-quality	Genome-fragment	7.94	AAI-based	0	No	NA
3300009426_____Ga0115547_1002357	10490	Low-quality	Genome-fragment	5.32	AAI-based	0	No	NA
3300009426_____Ga0115547_1002362	10455	Low-quality	Genome-fragment	17.1	AAI-based	0	No	NA
3300009426_____Ga0115547_1002380	10406	Low-quality	Genome-fragment	25.46	AAI-based	0	No	NA
3300009426_____Ga0115547_1002390	10380	Low-quality	Genome-fragment	15.98	AAI-based	0	No	NA
3300009426_____Ga0115547_1002392	10376	Low-quality	Genome-fragment	16.87	AAI-based	0	No	NA
3300009426_____Ga0115547_1002412	10309	Low-quality	Genome-fragment	20.52	AAI-based	0	No	NA
3300009426_____Ga0115547_1002465	10169	Low-quality	Genome-fragment	15.01	AAI-based	0	No	NA
3300009426_____Ga0115547_1002488	10119	Low-quality	Genome-fragment	5.36	AAI-based	0	No	NA
3300009426_____Ga0115547_1002535	9986	Low-quality	Genome-fragment	27.01	AAI-based	0	No	NA
3300009426_____Ga0115547_1002583	9842	Low-quality	Genome-fragment	21.92	AAI-based	0	No	NA
3300009426_____Ga0115547_1002602	9810	Low-quality	Genome-fragment	8.4	AAI-based	8.48	Yes	NA
3300009426_____Ga0115547_1002626	9748	Low-quality	Genome-fragment	29.89	AAI-based	0	No	NA
3300009426_____Ga0115547_1002627	9747	Low-quality	Genome-fragment	14.39	AAI-based	0	No	NA
3300009426_____Ga0115547_1002628	9747	Low-quality	Genome-fragment	8.9	AAI-based	0	No	NA
3300009426_____Ga0115547_1002672	9662	Low-quality	Genome-fragment	22.04	AAI-based	0	No	NA
3300009426_____Ga0115547_1002680	9647	Low-quality	Genome-fragment	17.71	AAI-based	0	No	NA
3300009426_____Ga0115547_1002682	9637	Low-quality	Genome-fragment	15.82	AAI-based	0	No	NA
3300009426_____Ga0115547_1002718	9528	Low-quality	Genome-fragment	5.56	AAI-based	0	No	NA
3300009426_____Ga0115547_1002808	9346	Low-quality	Genome-fragment	15.14	AAI-based	0	No	NA
3300009426_____Ga0115547_1002825	9317	Low-quality	Genome-fragment	18.15	AAI-based	0	No	NA
3300009426_____Ga0115547_1002846	9275	Low-quality	Genome-fragment	5.53	AAI-based	0	No	NA
3300009426_____Ga0115547_1002847	9275	Low-quality	Genome-fragment	0	HMM-based	0	No	NA
3300009426_____Ga0115547_1002885	9172	Low-quality	Genome-fragment	15.19	AAI-based	0	No	NA
3300009426_____Ga0115547_1002895	9160	Low-quality	Genome-fragment	22.74	AAI-based	0	No	NA
3300009426_____Ga0115547_1002906	9142	Low-quality	Genome-fragment	18.86	AAI-based	0	No	NA
3300009426_____Ga0115547_1002915	9115	Low-quality	Genome-fragment	17.27	AAI-based	0	No	NA
3300009426_____Ga0115547_1002923	9105	Low-quality	Genome-fragment	17.13	AAI-based	0	No	NA
3300009426_____Ga0115547_1002932	9087	Low-quality	Genome-fragment	16.09	AAI-based	0	No	NA
3300009426_____Ga0115547_1002935	9082	Low-quality	Genome-fragment	14.69	AAI-based	0	No	NA
3300009426_____Ga0115547_1002948	9059	Low-quality	Genome-fragment	19.34	AAI-based	0	No	NA
3300009426_____Ga0115547_1002949	9059	Low-quality	Genome-fragment	0	HMM-based	0	No	NA
3300009426_____Ga0115547_1002956	9048	Low-quality	Genome-fragment	13.89	AAI-based	NA	No	NA
3300009426_____Ga0115547_1002967	9028	Low-quality	Genome-fragment	2.38	AAI-based	0	No	NA
3300009426_____Ga0115547_1002976	9015	Low-quality	Genome-fragment	15.22	AAI-based	0	No	NA
3300009426_____Ga0115547_1003032	8923	Low-quality	Genome-fragment	24.65	AAI-based	0	No	NA
3300009426_____Ga0115547_1003036	8919	Low-quality	Genome-fragment	15.79	AAI-based	0	No	NA
3300009426_____Ga0115547_1003058	8884	Low-quality	Genome-fragment	6.15	AAI-based	0	No	NA
3300009426_____Ga0115547_1003074	8846	Low-quality	Genome-fragment	23.95	AAI-based	0	No	NA
3300009426_____Ga0115547_1003114	8787	Low-quality	Genome-fragment	0	HMM-based	0	No	NA
3300009426_____Ga0115547_1003184	8661	Low-quality	Genome-fragment	14.23	AAI-based	0	No	NA
3300009426_____Ga0115547_1003211	8605	Low-quality	Genome-fragment	18.76	AAI-based	0	No	NA
3300009426_____Ga0115547_1003243	8558	Low-quality	Genome-fragment	14.68	AAI-based	0	No	NA
3300009426_____Ga0115547_1003311	8459	Low-quality	Genome-fragment	5.12	AAI-based	0	No	NA
3300009426_____Ga0115547_1003361	8375	Low-quality	Genome-fragment	13.43	AAI-based	0	No	NA
3300009426_____Ga0115547_1003434	8287	Low-quality	Genome-fragment	9.8	AAI-based	0	No	NA
3300009426_____Ga0115547_1003442	8273	Low-quality	Genome-fragment	13.96	AAI-based	0	No	NA
3300009426_____Ga0115547_1003449	8264	Low-quality	Genome-fragment	11.9	AAI-based	0	No	NA
3300009426_____Ga0115547_1003462	8246	Low-quality	Genome-fragment	26.02	AAI-based	0	No	NA
3300009426_____Ga0115547_1003483	8212	Low-quality	Genome-fragment	5	HMM-based	0	No	NA
3300009426_____Ga0115547_1003484	8209	Low-quality	Genome-fragment	15.88	AAI-based	0	No	NA
3300009426_____Ga0115547_1003497	8190	Low-quality	Genome-fragment	13.47	AAI-based	0	No	NA
3300009426_____Ga0115547_1003513	8158	Low-quality	Genome-fragment	23.94	AAI-based	0	No	NA
3300009426_____Ga0115547_1003519	8148	Low-quality	Genome-fragment	17.73	AAI-based	0	No	NA
3300009426_____Ga0115547_1003520	8147	Low-quality	Genome-fragment	4.38	AAI-based	0	No	NA
3300009426_____Ga0115547_1003566	8069	Low-quality	Genome-fragment	18.95	AAI-based	0	No	NA
3300009426_____Ga0115547_1003569	8066	Low-quality	Genome-fragment	8.64	AAI-based	0	No	NA
3300009426_____Ga0115547_1003588	8040	Low-quality	Genome-fragment	13.53	AAI-based	0	No	NA
3300009426_____Ga0115547_1003594	8029	Low-quality	Genome-fragment	14.34	AAI-based	0	No	NA
3300009426_____Ga0115547_1003657	7947	Low-quality	Genome-fragment	23.16	AAI-based	0	No	NA
3300009426_____Ga0115547_1003711	7881	Low-quality	Genome-fragment	5.17	AAI-based	0	No	NA
3300009426_____Ga0115547_1003740	7837	Low-quality	Genome-fragment	4.8	AAI-based	NA	No	NA
3300009426_____Ga0115547_1003758	7818	Low-quality	Genome-fragment	12.53	AAI-based	0	No	NA
3300009426_____Ga0115547_1003759	7818	Low-quality	Genome-fragment	4.17	AAI-based	0	No	NA
3300009426_____Ga0115547_1003783	7782	Low-quality	Genome-fragment	7.91	AAI-based	0	No	NA
3300009426_____Ga0115547_1003838	7725	Low-quality	Genome-fragment	23.67	AAI-based	0	No	NA
3300009426_____Ga0115547_1003855	7705	Low-quality	Genome-fragment	14.27	AAI-based	0	No	NA
3300009426_____Ga0115547_1003895	7651	Low-quality	Genome-fragment	12.39	AAI-based	0	No	NA
3300009426_____Ga0115547_1003911	7635	Low-quality	Genome-fragment	0	HMM-based	0	No	NA
3300009426_____Ga0115547_1003930	7608	Low-quality	Genome-fragment	10.37	AAI-based	0	No	NA
3300009426_____Ga0115547_1003947	7588	Low-quality	Genome-fragment	22.77	AAI-based	0	No	NA
3300009426_____Ga0115547_1003954	7582	Low-quality	Genome-fragment	4.05	AAI-based	0	No	NA
3300009426_____Ga0115547_1003961	7572	Low-quality	Genome-fragment	12.85	AAI-based	0	No	NA
3300009426_____Ga0115547_1003967	7568	Low-quality	Genome-fragment	12.05	AAI-based	0	No	NA
3300009426_____Ga0115547_1004027	7492	Low-quality	Genome-fragment	11.64	AAI-based	0	No	NA
3300009426_____Ga0115547_1004080	7425	Low-quality	Genome-fragment	21.02	AAI-based	0	No	NA
3300009426_____Ga0115547_1004101	7407	Low-quality	Genome-fragment	6.63	AAI-based	0	No	NA
3300009426_____Ga0115547_1004106	7400	Low-quality	Genome-fragment	3.92	AAI-based	0	No	NA
3300009426_____Ga0115547_1004153	7336	Low-quality	Genome-fragment	11.39	AAI-based	0	No	NA
3300009426_____Ga0115547_1004211	7278	Low-quality	Genome-fragment	17.56	AAI-based	0	No	NA
3300009426_____Ga0115547_1004227	7264	Low-quality	Genome-fragment	10	HMM-based	0	No	NA
3300009426_____Ga0115547_1004255	7231	Low-quality	Genome-fragment	4.9	AAI-based	0	No	NA
3300009426_____Ga0115547_1004306	7180	Low-quality	Genome-fragment	16.11	AAI-based	0	No	NA
3300009426_____Ga0115547_1004500	6968	Low-quality	Genome-fragment	10	HMM-based	0	No	NA
3300009426_____Ga0115547_1004530	6939	Low-quality	Genome-fragment	12.1	AAI-based	0	No	NA
3300009426_____Ga0115547_1004585	6877	Low-quality	Genome-fragment	10	HMM-based	6.43	Yes	NA
3300009426_____Ga0115547_1004611	6849	Low-quality	Genome-fragment	0	HMM-based	0	No	NA
3300009426_____Ga0115547_1004622	6842	Low-quality	Genome-fragment	1.8	AAI-based	0	No	NA
3300009426_____Ga0115547_1004644	6817	Low-quality	Genome-fragment	3.6	AAI-based	0	No	NA
3300009426_____Ga0115547_1004661	6800	Low-quality	Genome-fragment	6.37	AAI-based	0	No	NA
3300009426_____Ga0115547_1004664	6798	Low-quality	Genome-fragment	11.83	AAI-based	0	No	NA
3300009426_____Ga0115547_1004683	6777	Low-quality	Genome-fragment	0	HMM-based	0	No	NA
3300009426_____Ga0115547_1004773	6706	Low-quality	Genome-fragment	10.37	AAI-based	0	No	NA
3300009426_____Ga0115547_1004782	6694	Low-quality	Genome-fragment	10.99	AAI-based	0	No	NA
3300009426_____Ga0115547_1004812	6671	Low-quality	Genome-fragment	10	HMM-based	0	No	NA
3300009426_____Ga0115547_1004813	6671	Low-quality	Genome-fragment	14.54	AAI-based	0	No	NA
3300009426_____Ga0115547_1004831	6660	Low-quality	Genome-fragment	12.18	AAI-based	0	No	NA
3300009426_____Ga0115547_1004833	6660	Low-quality	Genome-fragment	18.66	AAI-based	0	No	NA
3300009426_____Ga0115547_1004859	6636	Low-quality	Genome-fragment	13	AAI-based	0	No	NA
3300009426_____Ga0115547_1004862	6632	Low-quality	Genome-fragment	9.07	AAI-based	0	No	NA
3300009426_____Ga0115547_1004890	6612	Not-determined	Genome-fragment	NA	NA	NA	No	NA
3300009426_____Ga0115547_1004901	6602	Low-quality	Genome-fragment	14.57	AAI-based	0	No	NA
3300009426_____Ga0115547_1004914	6588	Low-quality	Genome-fragment	11.41	AAI-based	0	No	NA
3300009426_____Ga0115547_1004952	6559	Low-quality	Genome-fragment	10.79	AAI-based	0	No	NA
3300009426_____Ga0115547_1004971	6550	Low-quality	Genome-fragment	5	HMM-based	0	No	NA
3300009426_____Ga0115547_1005020	6514	Low-quality	Genome-fragment	10.97	AAI-based	0	No	NA
3300009426_____Ga0115547_1005023	6514	Low-quality	Genome-fragment	3.23	AAI-based	0	No	NA
3300009426_____Ga0115547_1005039	6496	Low-quality	Genome-fragment	4.45	AAI-based	0	No	NA
3300009426_____Ga0115547_1005074	6467	Low-quality	Genome-fragment	10.09	AAI-based	0	No	NA
3300009426_____Ga0115547_1005087	6456	Low-quality	Genome-fragment	3.24	AAI-based	0	No	NA
3300009426_____Ga0115547_1005134	6422	Low-quality	Genome-fragment	15.98	AAI-based	0	No	NA
3300009426_____Ga0115547_1005186	6387	Low-quality	Genome-fragment	12.56	AAI-based	0	No	NA
3300009426_____Ga0115547_1005204	6375	Low-quality	Genome-fragment	3.74	AAI-based	0	No	NA
3300009426_____Ga0115547_1005221	6356	Low-quality	Genome-fragment	18.28	AAI-based	0	No	NA
3300009426_____Ga0115547_1005244	6336	Low-quality	Genome-fragment	10.35	AAI-based	0	No	NA
3300009426_____Ga0115547_1005260	6325	Low-quality	Genome-fragment	10.68	AAI-based	0	No	NA
3300009426_____Ga0115547_1005279	6310	Low-quality	Genome-fragment	5.13	AAI-based	53.28	Yes	NA
3300009426_____Ga0115547_1005291	6300	Low-quality	Genome-fragment	11.56	AAI-based	0	No	NA
3300009426_____Ga0115547_1005339	6265	Low-quality	Genome-fragment	0	HMM-based	0	No	NA
3300009426_____Ga0115547_1005382	6233	Low-quality	Genome-fragment	5	HMM-based	0	No	NA
3300009426_____Ga0115547_1005423	6207	Low-quality	Genome-fragment	16.8	AAI-based	0	No	NA
3300009426_____Ga0115547_1005519	6148	Low-quality	Genome-fragment	2.96	AAI-based	0	No	NA
3300009426_____Ga0115547_1005531	6137	Low-quality	Genome-fragment	10.1	AAI-based	0	No	NA
3300009426_____Ga0115547_1005603	6082	Low-quality	Genome-fragment	14.65	AAI-based	0	No	NA
3300009426_____Ga0115547_1005611	6079	Low-quality	Genome-fragment	19.43	AAI-based	0	No	NA
3300009426_____Ga0115547_1005619	6073	Low-quality	Genome-fragment	10.61	AAI-based	0	No	NA
3300009426_____Ga0115547_1005634	6060	Low-quality	Genome-fragment	10.4	AAI-based	0	No	NA
3300009426_____Ga0115547_1005646	6053	Low-quality	Genome-fragment	4.04	AAI-based	0	No	NA
3300009426_____Ga0115547_1005707	6005	Low-quality	Genome-fragment	3.19	AAI-based	0	No	NA
3300009426_____Ga0115547_1005764	5964	Low-quality	Genome-fragment	3.21	AAI-based	0	No	NA
3300009426_____Ga0115547_1005780	5955	Low-quality	Genome-fragment	16.92	AAI-based	0	No	NA
3300009426_____Ga0115547_1005781	5954	Low-quality	Genome-fragment	16.83	AAI-based	0	No	NA
3300009426_____Ga0115547_1005800	5944	Low-quality	Genome-fragment	17.47	AAI-based	0	No	NA
3300009426_____Ga0115547_1005801	5943	Low-quality	Genome-fragment	9.79	AAI-based	0	No	NA
3300009426_____Ga0115547_1005844	5914	Low-quality	Genome-fragment	3.46	AAI-based	0	No	NA
3300009426_____Ga0115547_1005861	5904	Low-quality	Genome-fragment	9.78	AAI-based	0	No	NA
3300009426_____Ga0115547_1005872	5891	Low-quality	Genome-fragment	1.52	AAI-based	0	No	NA
3300009426_____Ga0115547_1005952	5842	Low-quality	Genome-fragment	14.71	AAI-based	0	No	NA
3300009426_____Ga0115547_1005979	5828	Low-quality	Genome-fragment	0	HMM-based	0	No	NA
3300009426_____Ga0115547_1005994	5822	Low-quality	Genome-fragment	10.53	AAI-based	0	No	NA
3300009426_____Ga0115547_1006010	5809	Low-quality	Genome-fragment	0	HMM-based	0	No	NA
3300009426_____Ga0115547_1006028	5797	Low-quality	Genome-fragment	17.94	AAI-based	0	No	NA
3300009426_____Ga0115547_1006083	5769	Low-quality	Genome-fragment	3.59	AAI-based	0	No	NA
3300009426_____Ga0115547_1006092	5763	Low-quality	Genome-fragment	17.82	AAI-based	0	No	NA
3300009426_____Ga0115547_1006200	5694	Low-quality	Genome-fragment	3.32	AAI-based	NA	No	NA
3300009426_____Ga0115547_1006218	5682	Low-quality	Genome-fragment	9.41	AAI-based	0	No	NA
3300009426_____Ga0115547_1006297	5643	Low-quality	Genome-fragment	9.45	AAI-based	0	No	NA
3300009426_____Ga0115547_1006334	5620	Low-quality	Genome-fragment	9.36	AAI-based	0	No	NA
3300009426_____Ga0115547_1006335	5619	Low-quality	Genome-fragment	17.15	AAI-based	0	No	NA
3300009426_____Ga0115547_1006354	5606	Not-determined	Genome-fragment	NA	NA	NA	No	NA
3300009426_____Ga0115547_1006370	5596	Low-quality	Genome-fragment	12.97	AAI-based	0	No	NA
3300009426_____Ga0115547_1006391	5588	Low-quality	Genome-fragment	15.42	AAI-based	0	No	NA
3300009426_____Ga0115547_1006430	5562	Low-quality	Genome-fragment	8.62	AAI-based	0	No	NA
3300009426_____Ga0115547_1006485	5532	Low-quality	Genome-fragment	0	HMM-based	0	No	NA
3300009426_____Ga0115547_1006515	5519	Low-quality	Genome-fragment	9.06	AAI-based	0	No	NA
3300009426_____Ga0115547_1006537	5509	Low-quality	Genome-fragment	18.04	AAI-based	0	No	NA
3300009426_____Ga0115547_1006569	5489	Low-quality	Genome-fragment	0	HMM-based	0	No	NA
3300009426_____Ga0115547_1006594	5474	Low-quality	Genome-fragment	9.97	AAI-based	0	No	NA
3300009426_____Ga0115547_1006618	5462	Low-quality	Genome-fragment	15.36	AAI-based	0	No	NA
3300009426_____Ga0115547_1006736	5397	Low-quality	Genome-fragment	9.1	AAI-based	0	No	NA
3300009426_____Ga0115547_1006875	5325	Low-quality	Genome-fragment	11.6	AAI-based	0	No	NA
3300009426_____Ga0115547_1006881	5321	Low-quality	Genome-fragment	8.59	AAI-based	0	No	NA
3300009426_____Ga0115547_1006906	5311	Low-quality	Genome-fragment	14.21	AAI-based	0	No	NA
3300009426_____Ga0115547_1006949	5288	Low-quality	Genome-fragment	8.92	AAI-based	0	No	NA
3300009426_____Ga0115547_1006975	5276	Low-quality	Genome-fragment	12.09	AAI-based	0	No	NA
3300009426_____Ga0115547_1006979	5275	Low-quality	Genome-fragment	0	HMM-based	0	No	NA
3300009426_____Ga0115547_1007042	5251	Low-quality	Genome-fragment	2.79	AAI-based	0	No	NA
3300009426_____Ga0115547_1007067	5238	Low-quality	Genome-fragment	9.29	AAI-based	0	No	NA
3300009426_____Ga0115547_1007086	5231	Low-quality	Genome-fragment	0	HMM-based	0	No	NA
3300009426_____Ga0115547_1007099	5224	Low-quality	Genome-fragment	13.18	AAI-based	0	No	NA
3300009426_____Ga0115547_1007131	5204	Low-quality	Genome-fragment	5	HMM-based	0	No	NA
3300009426_____Ga0115547_1007177	5184	Low-quality	Genome-fragment	8.08	AAI-based	0	No	NA
3300009426_____Ga0115547_1007178	5184	Low-quality	Genome-fragment	14.43	AAI-based	0	No	NA
3300009426_____Ga0115547_1007239	5152	Low-quality	Genome-fragment	14.25	AAI-based	0	No	NA
3300009426_____Ga0115547_1007240	5151	Low-quality	Genome-fragment	8.02	AAI-based	0	No	NA
3300009426_____Ga0115547_1007285	5132	Low-quality	Genome-fragment	2.82	AAI-based	0	No	NA
3300009426_____Ga0115547_1007307	5119	Low-quality	Genome-fragment	13.8	AAI-based	0	No	NA
3300009426_____Ga0115547_1007333	5108	Low-quality	Genome-fragment	13.85	AAI-based	0	No	NA
3300009426_____Ga0115547_1007342	5102	Low-quality	Genome-fragment	0	HMM-based	0	No	NA
3300009426_____Ga0115547_1007346	5100	Low-quality	Genome-fragment	10.29	AAI-based	0	No	NA
3300009426_____Ga0115547_1007347	5100	Low-quality	Genome-fragment	5.1	AAI-based	NA	No	NA
3300009426_____Ga0115547_1007418	5066	Low-quality	Genome-fragment	8.83	AAI-based	0	No	NA
3300009426_____Ga0115547_1007419	5065	Low-quality	Genome-fragment	2.75	AAI-based	0	No	NA
3300009426_____Ga0115547_1007509	5026	Not-determined	Genome-fragment	NA	NA	NA	No	NA
3300009426_____Ga0115547_1007556	5005	Low-quality	Genome-fragment	2.67	AAI-based	0	No	NA
3300009426_____Ga0115547_1007570	5000	Low-quality	Genome-fragment	8.19	AAI-based	0	No	NA
3300009428_____Ga0114915_1000023	91017	Low-quality	Genome-fragment	49.17	AAI-based	0	No	NA
3300009428_____Ga0114915_1000032	76731	Low-quality	Genome-fragment	43.39	AAI-based	0	No	NA
3300009428_____Ga0114915_1000034	75237	Medium-quality	Genome-fragment	77.52	AAI-based	0	No	NA
3300009428_____Ga0114915_1000040	69094	Low-quality	Genome-fragment	25.16	AAI-based	0	No	NA
3300009428_____Ga0114915_1000050	60233	Low-quality	Genome-fragment	36.16	AAI-based	0	No	NA
3300009428_____Ga0114915_1000053	58295	Low-quality	Genome-fragment	28.14	AAI-based	0	No	NA
3300009428_____Ga0114915_1000058	54598	Medium-quality	Genome-fragment	83.51	AAI-based	0	No	NA
3300009428_____Ga0114915_1000060	53852	Medium-quality	Genome-fragment	80	HMM-based	0	No	NA
3300009428_____Ga0114915_1000066	52588	Low-quality	Genome-fragment	27.74	AAI-based	0	No	NA
3300009428_____Ga0114915_1000079	46350	Medium-quality	Genome-fragment	72.43	AAI-based	0	No	NA
3300009428_____Ga0114915_1000081	46161	High-quality	High-quality	106.1	AAI-based	0	No	NA
3300009428_____Ga0114915_1000085	45370	High-quality	High-quality	102.31	AAI-based	0	No	NA
3300009428_____Ga0114915_1000087	44751	Complete	High-quality	100.27	AAI-based	0	No	123-bp-DTR
3300009428_____Ga0114915_1000090	43078	Complete	High-quality	98.82	AAI-based	0	No	123-bp-DTR
3300009428_____Ga0114915_1000093	42799	Low-quality	Genome-fragment	16.37	AAI-based	0	No	NA
3300009428_____Ga0114915_1000104	39445	Low-quality	Genome-fragment	14.61	AAI-based	0	No	NA
3300009428_____Ga0114915_1000108	38945	Low-quality	Genome-fragment	41.9	AAI-based	0	No	NA
3300009428_____Ga0114915_1000109	38877	Low-quality	Genome-fragment	12.59	AAI-based	0	No	NA
3300009428_____Ga0114915_1000111	38528	Medium-quality	Genome-fragment	51.71	AAI-based	0	No	NA
3300009428_____Ga0114915_1000113	38271	Not-determined	Genome-fragment	NA	NA	NA	No	NA
3300009428_____Ga0114915_1000114	38223	High-quality	High-quality	105.95	AAI-based	14.17	Yes	NA
3300009428_____Ga0114915_1000115	37904	Medium-quality	Genome-fragment	62.22	AAI-based	0	No	NA
3300009428_____Ga0114915_1000119	37202	Low-quality	Genome-fragment	15	HMM-based	0	No	NA
3300009428_____Ga0114915_1000121	36838	Complete	High-quality	105.73	AAI-based	0	No	123-bp-DTR
3300009428_____Ga0114915_1000123	36746	Complete	High-quality	99.72	AAI-based	0	No	123-bp-DTR
3300009428_____Ga0114915_1000126	36566	Medium-quality	Genome-fragment	66.54	AAI-based	0	No	NA
3300009428_____Ga0114915_1000130	35625	Medium-quality	Genome-fragment	58.36	AAI-based	0	No	NA
3300009428_____Ga0114915_1000131	35354	Medium-quality	Genome-fragment	69.38	AAI-based	0	No	NA
3300009428_____Ga0114915_1000135	34876	Low-quality	Genome-fragment	10.25	AAI-based	0	No	NA
3300009428_____Ga0114915_1000139	34462	Medium-quality	Genome-fragment	75.86	AAI-based	0	No	NA
3300009428_____Ga0114915_1000151	33052	Low-quality	Genome-fragment	19.38	AAI-based	0	No	NA
3300009428_____Ga0114915_1000154	32739	Medium-quality	Genome-fragment	53.56	AAI-based	0	No	NA
3300009428_____Ga0114915_1000157	32551	Complete	High-quality	94.42	AAI-based	0	No	123-bp-DTR
3300009428_____Ga0114915_1000158	32497	Medium-quality	Genome-fragment	78.9	AAI-based	0	No	NA
3300009428_____Ga0114915_1000159	32316	Low-quality	Genome-fragment	5	HMM-based	0	No	NA
3300009428_____Ga0114915_1000162	32077	Low-quality	Genome-fragment	19.01	AAI-based	0	No	NA
3300009428_____Ga0114915_1000163	31945	Medium-quality	Genome-fragment	79.19	AAI-based	0	No	NA
3300009428_____Ga0114915_1000168	31250	Medium-quality	Genome-fragment	51.24	AAI-based	0	No	NA
3300009428_____Ga0114915_1000170	30907	Low-quality	Genome-fragment	32.12	AAI-based	0	No	NA
3300009428_____Ga0114915_1000171	30529	Low-quality	Genome-fragment	14.62	AAI-based	0	No	NA
3300009428_____Ga0114915_1000173	30376	Low-quality	Genome-fragment	26.08	AAI-based	NA	No	NA
3300009428_____Ga0114915_1000174	30370	Low-quality	Genome-fragment	9.7	AAI-based	0	No	NA
3300009428_____Ga0114915_1000178	30267	Low-quality	Genome-fragment	47.88	AAI-based	0	No	NA
3300009428_____Ga0114915_1000179	29874	Medium-quality	Genome-fragment	54.67	AAI-based	0	No	NA
3300009428_____Ga0114915_1000181	29669	High-quality	High-quality	94.63	AAI-based	0	No	NA
3300009428_____Ga0114915_1000183	29518	Medium-quality	Genome-fragment	75.15	AAI-based	0	No	NA
3300009428_____Ga0114915_1000185	29482	Medium-quality	Genome-fragment	51.1	AAI-based	0	No	NA
3300009428_____Ga0114915_1000188	29233	Low-quality	Genome-fragment	47.95	AAI-based	0	No	NA
3300009428_____Ga0114915_1000195	28751	Low-quality	Genome-fragment	17.41	AAI-based	0	No	NA
3300009428_____Ga0114915_1000200	28455	Low-quality	Genome-fragment	40.2	AAI-based	12.99	Yes	NA
3300009428_____Ga0114915_1000201	28408	Low-quality	Genome-fragment	46.38	AAI-based	0	No	NA
3300009428_____Ga0114915_1000208	27963	Low-quality	Genome-fragment	10.43	AAI-based	0	No	NA
3300009428_____Ga0114915_1000209	27768	Low-quality	Genome-fragment	24.05	AAI-based	NA	No	NA
3300009428_____Ga0114915_1000221	26978	Low-quality	Genome-fragment	44.23	AAI-based	0	No	NA
3300009428_____Ga0114915_1000222	26933	Low-quality	Genome-fragment	13	AAI-based	0	No	NA
3300009428_____Ga0114915_1000226	26755	Low-quality	Genome-fragment	43.18	AAI-based	0	No	NA
3300009428_____Ga0114915_1000229	26467	Low-quality	Genome-fragment	42.54	AAI-based	8.54	Yes	NA
3300009428_____Ga0114915_1000230	26458	Low-quality	Genome-fragment	24.93	AAI-based	7.65	Yes	NA
3300009428_____Ga0114915_1000232	26355	Low-quality	Genome-fragment	14.1	AAI-based	0	No	NA
3300009428_____Ga0114915_1000236	26260	Low-quality	Genome-fragment	43.61	AAI-based	0	No	NA
3300009428_____Ga0114915_1000237	26251	Low-quality	Genome-fragment	46	AAI-based	0	No	NA
3300009428_____Ga0114915_1000243	25986	Low-quality	Genome-fragment	46.89	AAI-based	0	No	NA
3300009428_____Ga0114915_1000249	25684	Low-quality	Genome-fragment	42.29	AAI-based	0	No	NA
3300009428_____Ga0114915_1000255	25252	Low-quality	Genome-fragment	44.59	AAI-based	0	No	NA
3300009428_____Ga0114915_1000257	25036	Low-quality	Genome-fragment	41.1	AAI-based	0	No	NA
3300009428_____Ga0114915_1000258	25017	Low-quality	Genome-fragment	14.54	AAI-based	NA	No	NA
3300009428_____Ga0114915_1000261	24816	Low-quality	Genome-fragment	13.21	AAI-based	0	No	NA
3300009428_____Ga0114915_1000262	24797	Low-quality	Genome-fragment	39.64	AAI-based	0	No	NA
3300009428_____Ga0114915_1000265	24694	Low-quality	Genome-fragment	6.4	AAI-based	0	No	NA
3300009428_____Ga0114915_1000270	24165	Low-quality	Genome-fragment	39.93	AAI-based	0	No	NA
3300009428_____Ga0114915_1000271	24072	Medium-quality	Genome-fragment	67.17	AAI-based	0	No	NA
3300009428_____Ga0114915_1000272	24071	Low-quality	Genome-fragment	14.6	AAI-based	0	No	NA
3300009428_____Ga0114915_1000274	23924	Low-quality	Genome-fragment	12.8	AAI-based	0	No	NA
3300009428_____Ga0114915_1000278	23839	Low-quality	Genome-fragment	41.77	AAI-based	0	No	NA
3300009428_____Ga0114915_1000296	23123	Low-quality	Genome-fragment	40.54	AAI-based	0	No	NA
3300009428_____Ga0114915_1000298	23038	Medium-quality	Genome-fragment	63.49	AAI-based	0	No	NA
3300009428_____Ga0114915_1000300	22896	Low-quality	Genome-fragment	38.26	AAI-based	0	No	NA
3300009428_____Ga0114915_1000305	22779	Medium-quality	Genome-fragment	50.32	AAI-based	0	No	NA
3300009428_____Ga0114915_1000308	22528	Low-quality	Genome-fragment	4.84	AAI-based	0	No	NA
3300009428_____Ga0114915_1000315	22207	Low-quality	Genome-fragment	36.56	AAI-based	0	No	NA
3300009428_____Ga0114915_1000316	22183	Not-determined	Genome-fragment	NA	NA	NA	No	NA
3300009428_____Ga0114915_1000320	22109	Low-quality	Genome-fragment	44.46	AAI-based	0	No	NA
3300009428_____Ga0114915_1000325	22060	Low-quality	Genome-fragment	22.73	AAI-based	0	No	NA
3300009428_____Ga0114915_1000326	22056	Low-quality	Genome-fragment	13.93	AAI-based	8.06	Yes	NA
3300009428_____Ga0114915_1000330	21965	Medium-quality	Genome-fragment	64.72	AAI-based	0	No	NA
3300009428_____Ga0114915_1000335	21918	Low-quality	Genome-fragment	39.56	AAI-based	0	No	NA
3300009428_____Ga0114915_1000336	21893	Low-quality	Genome-fragment	6.96	AAI-based	NA	No	NA
3300009428_____Ga0114915_1000341	21782	Low-quality	Genome-fragment	4.37	AAI-based	6.28	Yes	NA
3300009428_____Ga0114915_1000344	21759	Low-quality	Genome-fragment	8.07	AAI-based	0	No	NA
3300009428_____Ga0114915_1000346	21737	Low-quality	Genome-fragment	35.64	AAI-based	0	No	NA
3300009428_____Ga0114915_1000351	21604	Low-quality	Genome-fragment	8.41	AAI-based	13.52	Yes	NA
3300009428_____Ga0114915_1000352	21540	Low-quality	Genome-fragment	37.9	AAI-based	0	No	NA
3300009428_____Ga0114915_1000353	21533	Low-quality	Genome-fragment	13.1	AAI-based	0	No	NA
3300009428_____Ga0114915_1000354	21526	Medium-quality	Genome-fragment	50	HMM-based	0	No	NA
3300009428_____Ga0114915_1000358	21188	Low-quality	Genome-fragment	37.92	AAI-based	0	No	NA
3300009428_____Ga0114915_1000359	21176	Medium-quality	Genome-fragment	61.22	AAI-based	0	No	NA
3300009428_____Ga0114915_1000360	21165	Low-quality	Genome-fragment	13.35	AAI-based	0	No	NA
3300009428_____Ga0114915_1000362	21112	Low-quality	Genome-fragment	10.19	AAI-based	0	No	NA
3300009428_____Ga0114915_1000363	21099	Low-quality	Genome-fragment	39.26	AAI-based	0	No	NA
3300009428_____Ga0114915_1000364	21085	Low-quality	Genome-fragment	42.71	AAI-based	1.88	Yes	NA
3300009428_____Ga0114915_1000366	21033	Medium-quality	Genome-fragment	58.01	AAI-based	0	No	NA
3300009428_____Ga0114915_1000370	20935	Medium-quality	Genome-fragment	59.52	AAI-based	0	No	NA
3300009428_____Ga0114915_1000377	20813	Low-quality	Genome-fragment	40.52	AAI-based	0	No	NA
3300009428_____Ga0114915_1000378	20783	Low-quality	Genome-fragment	35.43	AAI-based	0	No	NA
3300009428_____Ga0114915_1000379	20763	Medium-quality	Genome-fragment	60.98	AAI-based	0	No	NA
3300009428_____Ga0114915_1000380	20594	Low-quality	Genome-fragment	33.82	AAI-based	0	No	NA
3300009428_____Ga0114915_1000381	20590	Low-quality	Genome-fragment	34.09	AAI-based	0	No	NA
3300009428_____Ga0114915_1000389	20351	Low-quality	Genome-fragment	10.91	AAI-based	0	No	NA
3300009428_____Ga0114915_1000391	20320	Low-quality	Genome-fragment	17.76	AAI-based	0	No	NA
3300009428_____Ga0114915_1000395	20158	Low-quality	Genome-fragment	17.63	AAI-based	0	No	NA
3300009428_____Ga0114915_1000398	20123	Low-quality	Genome-fragment	10	HMM-based	NA	No	NA
3300009428_____Ga0114915_1000401	20080	Low-quality	Genome-fragment	11.01	AAI-based	0	No	NA
3300009428_____Ga0114915_1000402	20007	Low-quality	Genome-fragment	10.7	AAI-based	0	No	NA
3300009428_____Ga0114915_1000407	19953	Medium-quality	Genome-fragment	55.27	AAI-based	0	No	NA
3300009428_____Ga0114915_1000409	19859	Low-quality	Genome-fragment	31.98	AAI-based	0	No	NA
3300009428_____Ga0114915_1000412	19722	Low-quality	Genome-fragment	32.31	AAI-based	0	No	NA
3300009428_____Ga0114915_1000416	19651	Low-quality	Genome-fragment	30.57	AAI-based	0	No	NA
3300009428_____Ga0114915_1000417	19642	Medium-quality	Genome-fragment	57.32	AAI-based	0	No	NA
3300009428_____Ga0114915_1000418	19587	Low-quality	Genome-fragment	45.8	AAI-based	0	No	NA
3300009428_____Ga0114915_1000421	19505	Low-quality	Genome-fragment	30.55	AAI-based	0	No	NA
3300009428_____Ga0114915_1000427	19413	Low-quality	Genome-fragment	33.85	AAI-based	0	No	NA
3300009428_____Ga0114915_1000430	19387	Low-quality	Genome-fragment	32.09	AAI-based	0	No	NA
3300009428_____Ga0114915_1000434	19311	Low-quality	Genome-fragment	31.54	AAI-based	0	No	NA
3300009428_____Ga0114915_1000438	19227	Low-quality	Genome-fragment	8.64	AAI-based	0	No	NA
3300009428_____Ga0114915_1000441	19197	Low-quality	Genome-fragment	32.13	AAI-based	0	No	NA
3300009428_____Ga0114915_1000443	19155	Low-quality	Genome-fragment	34.55	AAI-based	0	No	NA
3300009428_____Ga0114915_1000445	19114	Low-quality	Genome-fragment	9.86	AAI-based	0	No	NA
3300009428_____Ga0114915_1000446	19084	Low-quality	Genome-fragment	22.15	AAI-based	0	No	NA
3300009428_____Ga0114915_1000449	19043	Low-quality	Genome-fragment	20.46	AAI-based	0	No	NA
3300009428_____Ga0114915_1000452	19020	Low-quality	Genome-fragment	6.68	AAI-based	0	No	NA
3300009428_____Ga0114915_1000455	18999	Low-quality	Genome-fragment	31.07	AAI-based	0	No	NA
3300009428_____Ga0114915_1000456	18979	Low-quality	Genome-fragment	4.06	AAI-based	0	No	NA
3300009428_____Ga0114915_1000462	18868	Low-quality	Genome-fragment	30.95	AAI-based	0	No	NA
3300009428_____Ga0114915_1000464	18835	Low-quality	Genome-fragment	9.73	AAI-based	0	No	NA
3300009428_____Ga0114915_1000466	18740	Low-quality	Genome-fragment	19.77	AAI-based	0	No	NA
3300009428_____Ga0114915_1000468	18720	Low-quality	Genome-fragment	10.01	AAI-based	0	No	NA
3300009428_____Ga0114915_1000469	18718	Low-quality	Genome-fragment	29.09	AAI-based	0	No	NA
3300009428_____Ga0114915_1000471	18685	Low-quality	Genome-fragment	30.27	AAI-based	0	No	NA
3300009428_____Ga0114915_1000475	18596	Low-quality	Genome-fragment	6.85	AAI-based	0	No	NA
3300009428_____Ga0114915_1000476	18586	Medium-quality	Genome-fragment	54.33	AAI-based	0	No	NA
3300009428_____Ga0114915_1000479	18539	Low-quality	Genome-fragment	32.08	AAI-based	0	No	NA
3300009428_____Ga0114915_1000489	18333	Low-quality	Genome-fragment	5	HMM-based	0	No	NA
3300009428_____Ga0114915_1000491	18291	Low-quality	Genome-fragment	39.77	AAI-based	0	No	NA
3300009428_____Ga0114915_1000493	18279	Low-quality	Genome-fragment	5.7	AAI-based	0	No	NA
3300009428_____Ga0114915_1000494	18186	Low-quality	Genome-fragment	9.93	AAI-based	0	No	NA
3300009428_____Ga0114915_1000495	18168	Low-quality	Genome-fragment	29.47	AAI-based	0	No	NA
3300009428_____Ga0114915_1000497	18142	Low-quality	Genome-fragment	15.88	AAI-based	0	No	NA
3300009428_____Ga0114915_1000498	18127	Low-quality	Genome-fragment	9.7	AAI-based	0	No	NA
3300009428_____Ga0114915_1000499	18120	Low-quality	Genome-fragment	29.75	AAI-based	0	No	NA
3300009428_____Ga0114915_1000500	18111	Low-quality	Genome-fragment	11.77	AAI-based	0	No	NA
3300009428_____Ga0114915_1000510	17802	Low-quality	Genome-fragment	4.77	AAI-based	0	No	NA
3300009428_____Ga0114915_1000512	17738	Low-quality	Genome-fragment	29.94	AAI-based	0	No	NA
3300009428_____Ga0114915_1000515	17634	Low-quality	Genome-fragment	32.69	AAI-based	0	No	NA
3300009428_____Ga0114915_1000516	17621	Low-quality	Genome-fragment	15.22	AAI-based	0	No	NA
3300009428_____Ga0114915_1000530	17376	Low-quality	Genome-fragment	29.53	AAI-based	0	No	NA
3300009428_____Ga0114915_1000534	17320	Low-quality	Genome-fragment	30.54	AAI-based	0	No	NA
3300009428_____Ga0114915_1000536	17293	Low-quality	Genome-fragment	28.36	AAI-based	0	No	NA
3300009428_____Ga0114915_1000537	17269	Medium-quality	Genome-fragment	51.21	AAI-based	0	No	NA
3300009428_____Ga0114915_1000538	17260	Low-quality	Genome-fragment	26.48	AAI-based	0	No	NA
3300009428_____Ga0114915_1000542	17219	Medium-quality	Genome-fragment	52.19	AAI-based	0	No	NA
3300009428_____Ga0114915_1000547	17057	Low-quality	Genome-fragment	26.6	AAI-based	0	No	NA
3300009428_____Ga0114915_1000554	16917	Low-quality	Genome-fragment	26.46	AAI-based	0	No	NA
3300009428_____Ga0114915_1000555	16916	Medium-quality	Genome-fragment	70.29	AAI-based	0	No	NA
3300009428_____Ga0114915_1000559	16824	Low-quality	Genome-fragment	36.73	AAI-based	0	No	NA
3300009428_____Ga0114915_1000567	16719	Low-quality	Genome-fragment	4.38	AAI-based	0	No	NA
3300009428_____Ga0114915_1000568	16717	Low-quality	Genome-fragment	28.21	AAI-based	0	No	NA
3300009428_____Ga0114915_1000574	16626	Low-quality	Genome-fragment	3.56	AAI-based	0	No	NA
3300009428_____Ga0114915_1000581	16553	Low-quality	Genome-fragment	26.01	AAI-based	0	No	NA
3300009428_____Ga0114915_1000588	16506	Low-quality	Genome-fragment	44.67	AAI-based	0	No	NA
3300009428_____Ga0114915_1000591	16451	Low-quality	Genome-fragment	8.86	AAI-based	0	No	NA
3300009428_____Ga0114915_1000592	16430	Low-quality	Genome-fragment	24.99	AAI-based	0	No	NA
3300009428_____Ga0114915_1000595	16416	Low-quality	Genome-fragment	22.68	AAI-based	8.14	Yes	NA
3300009428_____Ga0114915_1000599	16298	Low-quality	Genome-fragment	20.6	AAI-based	0	No	NA
3300009428_____Ga0114915_1000600	16289	Low-quality	Genome-fragment	25.46	AAI-based	0	No	NA
3300009428_____Ga0114915_1000601	16281	Low-quality	Genome-fragment	28.46	AAI-based	0	No	NA
3300009428_____Ga0114915_1000606	16219	Low-quality	Genome-fragment	27.79	AAI-based	0	No	NA
3300009428_____Ga0114915_1000607	16197	Low-quality	Genome-fragment	0	HMM-based	0	No	NA
3300009428_____Ga0114915_1000608	16173	Low-quality	Genome-fragment	7.57	AAI-based	0	No	NA
3300009428_____Ga0114915_1000613	16074	Low-quality	Genome-fragment	8.57	AAI-based	0	No	NA
3300009428_____Ga0114915_1000623	15955	Low-quality	Genome-fragment	41.31	AAI-based	0	No	NA
3300009428_____Ga0114915_1000624	15934	Low-quality	Genome-fragment	39.49	AAI-based	0	No	NA
3300009428_____Ga0114915_1000625	15917	Low-quality	Genome-fragment	11.75	AAI-based	0	No	NA
3300009428_____Ga0114915_1000627	15911	Low-quality	Genome-fragment	37.34	AAI-based	0	No	NA
3300009428_____Ga0114915_1000628	15904	Low-quality	Genome-fragment	5	HMM-based	0	No	NA
3300009428_____Ga0114915_1000630	15878	Low-quality	Genome-fragment	26.76	AAI-based	0	No	NA
3300009428_____Ga0114915_1000631	15875	Low-quality	Genome-fragment	25.84	AAI-based	0	No	NA
3300009428_____Ga0114915_1000638	15725	Low-quality	Genome-fragment	9.39	AAI-based	0	No	NA
3300009428_____Ga0114915_1000639	15710	Medium-quality	Genome-fragment	50.04	AAI-based	0	No	NA
3300009428_____Ga0114915_1000645	15632	Low-quality	Genome-fragment	10.07	AAI-based	0	No	NA
3300009428_____Ga0114915_1000646	15605	Low-quality	Genome-fragment	36.21	AAI-based	0	No	NA
3300009428_____Ga0114915_1000647	15587	Low-quality	Genome-fragment	3.29	AAI-based	0	No	NA
3300009428_____Ga0114915_1000649	15584	Low-quality	Genome-fragment	25.46	AAI-based	0	No	NA
3300009428_____Ga0114915_1000658	15425	Low-quality	Genome-fragment	29.32	AAI-based	0	No	NA
3300009428_____Ga0114915_1000659	15420	Low-quality	Genome-fragment	15.3	AAI-based	0	No	NA
3300009428_____Ga0114915_1000666	15337	Low-quality	Genome-fragment	22.77	AAI-based	0	No	NA
3300009428_____Ga0114915_1000675	15225	Low-quality	Genome-fragment	8.42	AAI-based	0	No	NA
3300009428_____Ga0114915_1000685	15130	Low-quality	Genome-fragment	23.93	AAI-based	0	No	NA
3300009428_____Ga0114915_1000686	15077	Low-quality	Genome-fragment	13.12	AAI-based	0	No	NA
3300009428_____Ga0114915_1000691	15014	Low-quality	Genome-fragment	26.15	AAI-based	0	No	NA
3300009428_____Ga0114915_1000692	15006	Low-quality	Genome-fragment	7.95	AAI-based	0	No	NA
3300009428_____Ga0114915_1000702	14918	Low-quality	Genome-fragment	43.77	AAI-based	0	No	NA
3300009428_____Ga0114915_1000705	14880	Low-quality	Genome-fragment	0	HMM-based	0	No	NA
3300009428_____Ga0114915_1000709	14835	Low-quality	Genome-fragment	9	AAI-based	0	No	NA
3300009428_____Ga0114915_1000710	14833	Low-quality	Genome-fragment	28.22	AAI-based	0	No	NA
3300009428_____Ga0114915_1000712	14819	Low-quality	Genome-fragment	25.43	AAI-based	0	No	NA
3300009428_____Ga0114915_1000713	14819	Low-quality	Genome-fragment	37.23	AAI-based	0	No	NA
3300009428_____Ga0114915_1000715	14814	Low-quality	Genome-fragment	43.43	AAI-based	0	No	NA
3300009428_____Ga0114915_1000718	14797	Low-quality	Genome-fragment	36.29	AAI-based	0	No	NA
3300009428_____Ga0114915_1000721	14767	Low-quality	Genome-fragment	24.08	AAI-based	0	No	NA
3300009428_____Ga0114915_1000723	14749	Low-quality	Genome-fragment	23.51	AAI-based	0	No	NA
3300009428_____Ga0114915_1000724	14744	Low-quality	Genome-fragment	28.28	AAI-based	0	No	NA
3300009428_____Ga0114915_1000725	14742	Low-quality	Genome-fragment	14.98	AAI-based	34.62	Yes	NA
3300009428_____Ga0114915_1000726	14738	Low-quality	Genome-fragment	40.58	AAI-based	0	No	NA
3300009428_____Ga0114915_1000727	14729	Low-quality	Genome-fragment	29.52	AAI-based	0	No	NA
3300009428_____Ga0114915_1000729	14722	Low-quality	Genome-fragment	3.81	AAI-based	0	No	NA
3300009428_____Ga0114915_1000730	14716	Low-quality	Genome-fragment	24.56	AAI-based	0	No	NA
3300009428_____Ga0114915_1000733	14647	Low-quality	Genome-fragment	8.06	AAI-based	0	No	NA
3300009428_____Ga0114915_1000742	14593	Low-quality	Genome-fragment	14.8	AAI-based	0	No	NA
3300009428_____Ga0114915_1000743	14583	Low-quality	Genome-fragment	8	AAI-based	0	No	NA
3300009428_____Ga0114915_1000744	14578	Low-quality	Genome-fragment	22.72	AAI-based	0	No	NA
3300009428_____Ga0114915_1000746	14544	Low-quality	Genome-fragment	36.75	AAI-based	0	No	NA
3300009428_____Ga0114915_1000755	14464	Low-quality	Genome-fragment	3.9	AAI-based	0	No	NA
3300009428_____Ga0114915_1000756	14453	Low-quality	Genome-fragment	16.75	AAI-based	0	No	NA
3300009428_____Ga0114915_1000761	14389	Low-quality	Genome-fragment	20	HMM-based	0	No	NA
3300009428_____Ga0114915_1000762	14379	Low-quality	Genome-fragment	7.8	AAI-based	0	No	NA
3300009428_____Ga0114915_1000764	14357	Low-quality	Genome-fragment	22.53	AAI-based	0	No	NA
3300009428_____Ga0114915_1000768	14314	Medium-quality	Genome-fragment	50.23	AAI-based	0	No	NA
3300009428_____Ga0114915_1000769	14309	Low-quality	Genome-fragment	25.46	AAI-based	0	No	NA
3300009428_____Ga0114915_1000770	14299	Low-quality	Genome-fragment	25.88	AAI-based	0	No	NA
3300009428_____Ga0114915_1000771	14276	Low-quality	Genome-fragment	34.63	AAI-based	0	No	NA
3300009428_____Ga0114915_1000773	14253	Low-quality	Genome-fragment	19.31	AAI-based	14.28	Yes	NA
3300009428_____Ga0114915_1000781	14217	Low-quality	Genome-fragment	24.43	AAI-based	0	No	NA
3300009428_____Ga0114915_1000784	14194	Low-quality	Genome-fragment	22.23	AAI-based	0	No	NA
3300009428_____Ga0114915_1000786	14169	Not-determined	Genome-fragment	NA	NA	NA	No	NA
3300009428_____Ga0114915_1000791	14117	Medium-quality	Genome-fragment	57.24	AAI-based	0	No	NA
3300009428_____Ga0114915_1000792	14112	Low-quality	Genome-fragment	24.83	AAI-based	0	No	NA
3300009428_____Ga0114915_1000801	13963	Low-quality	Genome-fragment	21.73	AAI-based	0	No	NA
3300009428_____Ga0114915_1000802	13959	Low-quality	Genome-fragment	15	HMM-based	0	No	NA
3300009428_____Ga0114915_1000806	13896	Low-quality	Genome-fragment	23.55	AAI-based	0	No	NA
3300009428_____Ga0114915_1000811	13873	Low-quality	Genome-fragment	11.99	AAI-based	0	No	NA
3300009428_____Ga0114915_1000813	13870	Low-quality	Genome-fragment	0	HMM-based	0	No	NA
3300009428_____Ga0114915_1000816	13789	Low-quality	Genome-fragment	4.04	AAI-based	0	No	NA
3300009428_____Ga0114915_1000822	13714	Low-quality	Genome-fragment	22.94	AAI-based	0	No	NA
3300009428_____Ga0114915_1000823	13710	Low-quality	Genome-fragment	41.9	AAI-based	0	No	NA
3300009428_____Ga0114915_1000824	13709	Low-quality	Genome-fragment	25.56	AAI-based	0	No	NA
3300009428_____Ga0114915_1000825	13708	Low-quality	Genome-fragment	2.94	AAI-based	0	No	NA
3300009428_____Ga0114915_1000827	13701	Low-quality	Genome-fragment	23.49	AAI-based	0	No	NA
3300009428_____Ga0114915_1000828	13690	Low-quality	Genome-fragment	39.56	AAI-based	0	No	NA
3300009428_____Ga0114915_1000829	13684	Low-quality	Genome-fragment	2.93	AAI-based	NA	No	NA
3300009428_____Ga0114915_1000832	13646	Low-quality	Genome-fragment	38.78	AAI-based	0	No	NA
3300009428_____Ga0114915_1000833	13643	Low-quality	Genome-fragment	36.63	AAI-based	0	No	NA
3300009428_____Ga0114915_1000836	13624	Low-quality	Genome-fragment	18.78	AAI-based	0	No	NA
3300009428_____Ga0114915_1000839	13602	Low-quality	Genome-fragment	17.19	AAI-based	0	No	NA
3300009428_____Ga0114915_1000841	13573	Low-quality	Genome-fragment	7.22	AAI-based	0	No	NA
3300009428_____Ga0114915_1000843	13565	Low-quality	Genome-fragment	5	HMM-based	10.56	Yes	NA
3300009428_____Ga0114915_1000848	13523	Low-quality	Genome-fragment	40.1	AAI-based	0	No	NA
3300009428_____Ga0114915_1000853	13482	Low-quality	Genome-fragment	23.48	AAI-based	0	No	NA
3300009428_____Ga0114915_1000855	13460	Not-determined	Genome-fragment	NA	NA	NA	No	NA
3300009428_____Ga0114915_1000856	13460	Low-quality	Genome-fragment	5	HMM-based	0	No	NA
3300009428_____Ga0114915_1000858	13455	Low-quality	Genome-fragment	36.15	AAI-based	0	No	NA
3300009428_____Ga0114915_1000865	13370	Low-quality	Genome-fragment	7.34	AAI-based	0	No	NA
3300009428_____Ga0114915_1000868	13356	Low-quality	Genome-fragment	28.15	AAI-based	0	No	NA
3300009428_____Ga0114915_1000869	13355	Low-quality	Genome-fragment	21.95	AAI-based	0	No	NA
3300009428_____Ga0114915_1000871	13347	Low-quality	Genome-fragment	21.93	AAI-based	0	No	NA
3300009428_____Ga0114915_1000874	13336	Low-quality	Genome-fragment	32.08	AAI-based	0	No	NA
3300009428_____Ga0114915_1000877	13294	Low-quality	Genome-fragment	24.4	AAI-based	0	No	NA
3300009428_____Ga0114915_1000882	13270	Low-quality	Genome-fragment	22.11	AAI-based	0	No	NA
3300009428_____Ga0114915_1000883	13259	Low-quality	Genome-fragment	15	HMM-based	0	No	NA
3300009428_____Ga0114915_1000884	13248	Low-quality	Genome-fragment	21.2	AAI-based	0	No	NA
3300009428_____Ga0114915_1000891	13192	Low-quality	Genome-fragment	2.82	AAI-based	0	No	NA
3300009428_____Ga0114915_1000893	13174	Low-quality	Genome-fragment	8.23	AAI-based	NA	No	NA
3300009428_____Ga0114915_1000896	13142	Low-quality	Genome-fragment	21.59	AAI-based	0	No	NA
3300009428_____Ga0114915_1000897	13137	Low-quality	Genome-fragment	27.93	AAI-based	0	No	NA
3300009428_____Ga0114915_1000907	13065	Not-determined	Genome-fragment	NA	NA	NA	No	NA
3300009428_____Ga0114915_1000909	13051	Low-quality	Genome-fragment	10.61	AAI-based	0	No	NA
3300009428_____Ga0114915_1000910	13034	Low-quality	Genome-fragment	7.01	AAI-based	0	No	NA
3300009428_____Ga0114915_1000911	13029	Low-quality	Genome-fragment	10.58	AAI-based	0	No	NA
3300009428_____Ga0114915_1000912	13017	Low-quality	Genome-fragment	20.69	AAI-based	0	No	NA
3300009428_____Ga0114915_1000915	12996	Low-quality	Genome-fragment	0	HMM-based	0	No	NA
3300009428_____Ga0114915_1000916	12972	Low-quality	Genome-fragment	38.47	AAI-based	0	No	NA
3300009428_____Ga0114915_1000919	12968	Low-quality	Genome-fragment	37.75	AAI-based	0	No	NA
3300009428_____Ga0114915_1000920	12967	Low-quality	Genome-fragment	23.37	AAI-based	0	No	NA
3300009428_____Ga0114915_1000921	12967	Low-quality	Genome-fragment	21.88	AAI-based	0	No	NA
3300009428_____Ga0114915_1000922	12952	Low-quality	Genome-fragment	39.41	AAI-based	0	No	NA
3300009428_____Ga0114915_1000932	12903	Low-quality	Genome-fragment	6.56	AAI-based	4.19	Yes	NA
3300009428_____Ga0114915_1000942	12852	Low-quality	Genome-fragment	35.67	AAI-based	0	No	NA
3300009428_____Ga0114915_1000954	12740	Low-quality	Genome-fragment	21.75	AAI-based	0	No	NA
3300009428_____Ga0114915_1000955	12735	Low-quality	Genome-fragment	15	HMM-based	0	No	NA
3300009428_____Ga0114915_1000956	12728	Low-quality	Genome-fragment	19.75	AAI-based	0	No	NA
3300009428_____Ga0114915_1000957	12719	Low-quality	Genome-fragment	41.53	AAI-based	0	No	NA
3300009428_____Ga0114915_1000965	12668	Low-quality	Genome-fragment	21.7	AAI-based	0	No	NA
3300009428_____Ga0114915_1000969	12634	Low-quality	Genome-fragment	40.61	AAI-based	0	No	NA
3300009428_____Ga0114915_1000978	12552	Low-quality	Genome-fragment	20.64	AAI-based	0	No	NA
3300009428_____Ga0114915_1000980	12536	Low-quality	Genome-fragment	20.59	AAI-based	0	No	NA
3300009428_____Ga0114915_1000982	12526	Low-quality	Genome-fragment	20.35	AAI-based	0	No	NA
3300009428_____Ga0114915_1000985	12509	Low-quality	Genome-fragment	36.71	AAI-based	0	No	NA
3300009428_____Ga0114915_1000988	12485	Low-quality	Genome-fragment	42.18	AAI-based	0	No	NA
3300009428_____Ga0114915_1000990	12470	Low-quality	Genome-fragment	2.67	AAI-based	0	No	NA
3300009428_____Ga0114915_1000995	12426	Low-quality	Genome-fragment	10.67	AAI-based	0	No	NA
3300009428_____Ga0114915_1000998	12397	Low-quality	Genome-fragment	3.68	AAI-based	0	No	NA
3300009428_____Ga0114915_1001009	12310	Low-quality	Genome-fragment	5	HMM-based	0	No	NA
3300009428_____Ga0114915_1001012	12293	Low-quality	Genome-fragment	33.9	AAI-based	0	No	NA
3300009428_____Ga0114915_1001015	12283	Low-quality	Genome-fragment	20.34	AAI-based	0	No	NA
3300009428_____Ga0114915_1001016	12264	Low-quality	Genome-fragment	27.09	AAI-based	0	No	NA
3300009428_____Ga0114915_1001021	12248	Low-quality	Genome-fragment	21.35	AAI-based	0	No	NA
3300009428_____Ga0114915_1001024	12223	Low-quality	Genome-fragment	0	HMM-based	0	No	NA
3300009428_____Ga0114915_1001025	12211	Low-quality	Genome-fragment	21.99	AAI-based	0	No	NA
3300009428_____Ga0114915_1001032	12174	Low-quality	Genome-fragment	38.85	AAI-based	0	No	NA
3300009428_____Ga0114915_1001034	12170	Low-quality	Genome-fragment	19.99	AAI-based	0	No	NA
3300009428_____Ga0114915_1001035	12156	Low-quality	Genome-fragment	19.54	AAI-based	0	No	NA
3300009428_____Ga0114915_1001036	12143	Low-quality	Genome-fragment	7.44	AAI-based	0	No	NA
3300009428_____Ga0114915_1001037	12131	Low-quality	Genome-fragment	7.25	AAI-based	0	No	NA
3300009428_____Ga0114915_1001038	12127	Low-quality	Genome-fragment	10.59	AAI-based	NA	No	NA
3300009428_____Ga0114915_1001039	12125	Low-quality	Genome-fragment	41.32	AAI-based	0	No	NA
3300009428_____Ga0114915_1001046	12058	Low-quality	Genome-fragment	17.8	AAI-based	0	No	NA
3300009428_____Ga0114915_1001048	12050	Low-quality	Genome-fragment	20.15	AAI-based	0	No	NA
3300009428_____Ga0114915_1001052	12046	Low-quality	Genome-fragment	46.38	AAI-based	0	No	NA
3300009428_____Ga0114915_1001056	12021	Low-quality	Genome-fragment	7.34	AAI-based	0	No	NA
3300009428_____Ga0114915_1001060	12012	Low-quality	Genome-fragment	35.89	AAI-based	0	No	NA
3300009428_____Ga0114915_1001062	12004	Low-quality	Genome-fragment	20.49	AAI-based	0	No	NA
3300009428_____Ga0114915_1001065	11999	Low-quality	Genome-fragment	21.31	AAI-based	0	No	NA
3300009428_____Ga0114915_1001066	11990	Low-quality	Genome-fragment	19.68	AAI-based	0	No	NA
3300009428_____Ga0114915_1001089	11870	Low-quality	Genome-fragment	42.42	AAI-based	0	No	NA
3300009428_____Ga0114915_1001094	11844	Low-quality	Genome-fragment	15	HMM-based	0	No	NA
3300009428_____Ga0114915_1001096	11831	Low-quality	Genome-fragment	20.18	AAI-based	0	No	NA
3300009428_____Ga0114915_1001097	11831	Low-quality	Genome-fragment	19.77	AAI-based	0	No	NA
3300009428_____Ga0114915_1001100	11824	Low-quality	Genome-fragment	20.7	AAI-based	0	No	NA
3300009428_____Ga0114915_1001101	11822	Low-quality	Genome-fragment	36.54	AAI-based	0	No	NA
3300009428_____Ga0114915_1001104	11804	Low-quality	Genome-fragment	25.67	AAI-based	0	No	NA
3300009428_____Ga0114915_1001106	11786	Low-quality	Genome-fragment	19.36	AAI-based	0	No	NA
3300009428_____Ga0114915_1001108	11784	Low-quality	Genome-fragment	4.68	AAI-based	0	No	NA
3300009428_____Ga0114915_1001110	11764	Low-quality	Genome-fragment	18.64	AAI-based	0	No	NA
3300009428_____Ga0114915_1001111	11760	Low-quality	Genome-fragment	0	HMM-based	0	No	NA
3300009428_____Ga0114915_1001112	11758	Low-quality	Genome-fragment	12.74	AAI-based	0	No	NA
3300009428_____Ga0114915_1001113	11753	Low-quality	Genome-fragment	19.23	AAI-based	0	No	NA
3300009428_____Ga0114915_1001116	11743	Low-quality	Genome-fragment	12.62	AAI-based	0	No	NA
3300009428_____Ga0114915_1001117	11736	Low-quality	Genome-fragment	34.95	AAI-based	0	No	NA
3300009428_____Ga0114915_1001120	11731	Low-quality	Genome-fragment	21.18	AAI-based	0	No	NA
3300009428_____Ga0114915_1001121	11714	Low-quality	Genome-fragment	2.7	AAI-based	6.68	Yes	NA
3300009428_____Ga0114915_1001124	11694	Low-quality	Genome-fragment	2.51	AAI-based	0	No	NA
3300009428_____Ga0114915_1001128	11683	Low-quality	Genome-fragment	18.93	AAI-based	0	No	NA
3300009428_____Ga0114915_1001131	11664	Low-quality	Genome-fragment	19.18	AAI-based	0	No	NA
3300009428_____Ga0114915_1001135	11642	Low-quality	Genome-fragment	37.32	AAI-based	0	No	NA
3300009428_____Ga0114915_1001136	11636	Low-quality	Genome-fragment	25	HMM-based	0	No	NA
3300009428_____Ga0114915_1001145	11571	Low-quality	Genome-fragment	20.4	AAI-based	0	No	NA
3300009428_____Ga0114915_1001146	11569	Low-quality	Genome-fragment	0	HMM-based	0	No	NA
3300009428_____Ga0114915_1001149	11561	Low-quality	Genome-fragment	5	HMM-based	0	No	NA
3300009428_____Ga0114915_1001151	11533	Low-quality	Genome-fragment	19.28	AAI-based	0	No	NA
3300009428_____Ga0114915_1001152	11528	Not-determined	Genome-fragment	NA	NA	NA	No	NA
3300009428_____Ga0114915_1001153	11528	Low-quality	Genome-fragment	18.63	AAI-based	0	No	NA
3300009428_____Ga0114915_1001154	11527	Low-quality	Genome-fragment	10.03	AAI-based	0	No	NA
3300009428_____Ga0114915_1001155	11522	Low-quality	Genome-fragment	9.92	AAI-based	0	No	NA
3300009428_____Ga0114915_1001159	11500	Low-quality	Genome-fragment	19.98	AAI-based	0	No	NA
3300009428_____Ga0114915_1001167	11471	Low-quality	Genome-fragment	5.38	AAI-based	2.77	Yes	NA
3300009428_____Ga0114915_1001169	11456	Low-quality	Genome-fragment	18.16	AAI-based	0	No	NA
3300009428_____Ga0114915_1001170	11455	Low-quality	Genome-fragment	5.61	AAI-based	0	No	NA
3300009428_____Ga0114915_1001171	11452	Low-quality	Genome-fragment	37.47	AAI-based	0	No	NA
3300009428_____Ga0114915_1001173	11446	Low-quality	Genome-fragment	3.36	AAI-based	NA	No	NA
3300009428_____Ga0114915_1001174	11439	Low-quality	Genome-fragment	6.13	AAI-based	0	No	NA
3300009428_____Ga0114915_1001175	11437	Low-quality	Genome-fragment	18.77	AAI-based	0	No	NA
3300009428_____Ga0114915_1001181	11418	Low-quality	Genome-fragment	18.7	AAI-based	0	No	NA
3300009428_____Ga0114915_1001184	11409	Low-quality	Genome-fragment	19.37	AAI-based	0	No	NA
3300009428_____Ga0114915_1001185	11408	Low-quality	Genome-fragment	36.49	AAI-based	0	No	NA
3300009428_____Ga0114915_1001186	11400	Low-quality	Genome-fragment	19.96	AAI-based	0	No	NA
3300009428_____Ga0114915_1001187	11389	Low-quality	Genome-fragment	26.15	AAI-based	0	No	NA
3300009428_____Ga0114915_1001190	11366	Low-quality	Genome-fragment	19.01	AAI-based	0	No	NA
3300009428_____Ga0114915_1001195	11336	Low-quality	Genome-fragment	19.96	AAI-based	0	No	NA
3300009428_____Ga0114915_1001197	11323	Low-quality	Genome-fragment	33.95	AAI-based	0	No	NA
3300009428_____Ga0114915_1001203	11274	Low-quality	Genome-fragment	35.27	AAI-based	0	No	NA
3300009428_____Ga0114915_1001207	11257	Low-quality	Genome-fragment	18.15	AAI-based	0	No	NA
3300009428_____Ga0114915_1001211	11219	Low-quality	Genome-fragment	0	HMM-based	0	No	NA
3300009428_____Ga0114915_1001214	11204	Low-quality	Genome-fragment	5.62	AAI-based	0	No	NA
3300009428_____Ga0114915_1001216	11198	Low-quality	Genome-fragment	2.9	AAI-based	0	No	NA
3300009428_____Ga0114915_1001218	11195	Low-quality	Genome-fragment	5.99	AAI-based	0	No	NA
3300009428_____Ga0114915_1001221	11193	Low-quality	Genome-fragment	17.46	AAI-based	0	No	NA
3300009428_____Ga0114915_1001223	11189	Low-quality	Genome-fragment	6.02	AAI-based	0	No	NA
3300009428_____Ga0114915_1001230	11168	Low-quality	Genome-fragment	26.91	AAI-based	0	No	NA
3300009428_____Ga0114915_1001231	11160	Low-quality	Genome-fragment	26.28	AAI-based	0	No	NA
3300009428_____Ga0114915_1001234	11146	Low-quality	Genome-fragment	14.04	AAI-based	21	Yes	NA
3300009428_____Ga0114915_1001241	11127	Low-quality	Genome-fragment	40.47	AAI-based	0	No	NA
3300009428_____Ga0114915_1001242	11123	Low-quality	Genome-fragment	24	AAI-based	0	No	NA
3300009428_____Ga0114915_1001243	11120	Low-quality	Genome-fragment	6.02	AAI-based	0	No	NA
3300009428_____Ga0114915_1001247	11076	Low-quality	Genome-fragment	30.64	AAI-based	0	No	NA
3300009428_____Ga0114915_1001248	11074	Low-quality	Genome-fragment	2.75	AAI-based	0	No	NA
3300009428_____Ga0114915_1001249	11070	Low-quality	Genome-fragment	17.89	AAI-based	0	No	NA
3300009428_____Ga0114915_1001251	11065	Low-quality	Genome-fragment	19	AAI-based	0	No	NA
3300009428_____Ga0114915_1001252	11057	Low-quality	Genome-fragment	2.88	AAI-based	0	No	NA
3300009428_____Ga0114915_1001262	11007	Low-quality	Genome-fragment	18.94	AAI-based	0	No	NA
3300009428_____Ga0114915_1001272	10972	Low-quality	Genome-fragment	18.01	AAI-based	0	No	NA
3300009428_____Ga0114915_1001273	10964	Low-quality	Genome-fragment	17.07	AAI-based	0	No	NA
3300009428_____Ga0114915_1001274	10954	Low-quality	Genome-fragment	3	AAI-based	0	No	NA
3300009428_____Ga0114915_1001277	10927	Low-quality	Genome-fragment	5.88	AAI-based	0	No	NA
3300009428_____Ga0114915_1001284	10884	Low-quality	Genome-fragment	6.63	AAI-based	0	No	NA
3300009428_____Ga0114915_1001286	10883	Low-quality	Genome-fragment	10	HMM-based	0	No	NA
3300009428_____Ga0114915_1001287	10883	Low-quality	Genome-fragment	17.02	AAI-based	0	No	NA
3300009428_____Ga0114915_1001295	10858	Low-quality	Genome-fragment	18.38	AAI-based	0	No	NA
3300009428_____Ga0114915_1001302	10819	Low-quality	Genome-fragment	5	HMM-based	0	No	NA
3300009428_____Ga0114915_1001303	10804	Low-quality	Genome-fragment	25.45	AAI-based	0	No	NA
3300009428_____Ga0114915_1001311	10777	Low-quality	Genome-fragment	31.46	AAI-based	0	No	NA
3300009428_____Ga0114915_1001316	10767	Low-quality	Genome-fragment	19.48	AAI-based	0	No	NA
3300009428_____Ga0114915_1001318	10757	Low-quality	Genome-fragment	17.71	AAI-based	0	No	NA
3300009428_____Ga0114915_1001319	10755	Low-quality	Genome-fragment	33.49	AAI-based	0	No	NA
3300009428_____Ga0114915_1001323	10726	Low-quality	Genome-fragment	9.36	AAI-based	0	No	NA
3300009428_____Ga0114915_1001324	10724	Low-quality	Genome-fragment	10	HMM-based	0	No	NA
3300009428_____Ga0114915_1001325	10720	Low-quality	Genome-fragment	2.3	AAI-based	0	No	NA
3300009428_____Ga0114915_1001328	10712	Low-quality	Genome-fragment	18.75	AAI-based	0	No	NA
3300009428_____Ga0114915_1001332	10702	Low-quality	Genome-fragment	18.04	AAI-based	0	No	NA
3300009428_____Ga0114915_1001336	10683	Low-quality	Genome-fragment	3.22	AAI-based	0	No	NA
3300009428_____Ga0114915_1001339	10680	Low-quality	Genome-fragment	33.69	AAI-based	0	No	NA
3300009428_____Ga0114915_1001341	10676	Low-quality	Genome-fragment	17.48	AAI-based	0	No	NA
3300009428_____Ga0114915_1001343	10650	Low-quality	Genome-fragment	21.48	AAI-based	0	No	NA
3300009428_____Ga0114915_1001344	10650	Low-quality	Genome-fragment	30.71	AAI-based	0	No	NA
3300009428_____Ga0114915_1001356	10605	Low-quality	Genome-fragment	0	HMM-based	0	No	NA
3300009428_____Ga0114915_1001363	10584	Low-quality	Genome-fragment	17.71	AAI-based	0	No	NA
3300009428_____Ga0114915_1001364	10584	Low-quality	Genome-fragment	2.65	AAI-based	0	No	NA
3300009428_____Ga0114915_1001365	10583	Low-quality	Genome-fragment	17.45	AAI-based	0	No	NA
3300009428_____Ga0114915_1001372	10570	Low-quality	Genome-fragment	20	HMM-based	0	No	NA
3300009428_____Ga0114915_1001376	10538	Low-quality	Genome-fragment	17.32	AAI-based	0	No	NA
3300009428_____Ga0114915_1001377	10532	Low-quality	Genome-fragment	34.81	AAI-based	0	No	NA
3300009428_____Ga0114915_1001378	10530	Low-quality	Genome-fragment	32.41	AAI-based	0	No	NA
3300009428_____Ga0114915_1001383	10500	Low-quality	Genome-fragment	18.58	AAI-based	0	No	NA
3300009428_____Ga0114915_1001384	10498	Low-quality	Genome-fragment	5.94	AAI-based	0	No	NA
3300009428_____Ga0114915_1001391	10470	Low-quality	Genome-fragment	16.32	AAI-based	0	No	NA
3300009428_____Ga0114915_1001395	10460	Low-quality	Genome-fragment	16.05	AAI-based	0	No	NA
3300009428_____Ga0114915_1001402	10440	Low-quality	Genome-fragment	5.54	AAI-based	0	No	NA
3300009428_____Ga0114915_1001403	10440	Low-quality	Genome-fragment	2.23	AAI-based	0	No	NA
3300009428_____Ga0114915_1001404	10439	Low-quality	Genome-fragment	0	HMM-based	0	No	NA
3300009428_____Ga0114915_1001411	10396	Low-quality	Genome-fragment	24.96	AAI-based	0	No	NA
3300009428_____Ga0114915_1001418	10370	Low-quality	Genome-fragment	5.56	AAI-based	0	No	NA
3300009428_____Ga0114915_1001419	10362	Low-quality	Genome-fragment	2.71	AAI-based	0	No	NA
3300009428_____Ga0114915_1001422	10354	Low-quality	Genome-fragment	10	HMM-based	0	No	NA
3300009428_____Ga0114915_1001426	10330	Low-quality	Genome-fragment	16.99	AAI-based	0	No	NA
3300009428_____Ga0114915_1001428	10326	Low-quality	Genome-fragment	17	AAI-based	0	No	NA
3300009428_____Ga0114915_1001435	10306	Low-quality	Genome-fragment	22.51	AAI-based	0	No	NA
3300009428_____Ga0114915_1001436	10303	Low-quality	Genome-fragment	30.45	AAI-based	0	No	NA
3300009428_____Ga0114915_1001439	10300	Low-quality	Genome-fragment	17.16	AAI-based	0	No	NA
3300009428_____Ga0114915_1001445	10265	Low-quality	Genome-fragment	24.5	AAI-based	0	No	NA
3300009428_____Ga0114915_1001451	10249	Low-quality	Genome-fragment	16.82	AAI-based	0	No	NA
3300009428_____Ga0114915_1001452	10245	Low-quality	Genome-fragment	17.02	AAI-based	0	No	NA
3300009428_____Ga0114915_1001453	10237	Low-quality	Genome-fragment	2.19	AAI-based	0	No	NA
3300009428_____Ga0114915_1001456	10234	Low-quality	Genome-fragment	18.36	AAI-based	0	No	NA
3300009428_____Ga0114915_1001457	10233	Low-quality	Genome-fragment	15.96	AAI-based	0	No	NA
3300009428_____Ga0114915_1001464	10216	Low-quality	Genome-fragment	16.49	AAI-based	0	No	NA
3300009428_____Ga0114915_1001467	10209	Low-quality	Genome-fragment	16.7	AAI-based	0	No	NA
3300009428_____Ga0114915_1001473	10196	Low-quality	Genome-fragment	16.73	AAI-based	0	No	NA
3300009428_____Ga0114915_1001478	10187	Low-quality	Genome-fragment	19.42	AAI-based	0	No	NA
3300009428_____Ga0114915_1001487	10158	Low-quality	Genome-fragment	6.14	AAI-based	NA	No	NA
3300009428_____Ga0114915_1001488	10157	Low-quality	Genome-fragment	12.04	AAI-based	0	No	NA
3300009428_____Ga0114915_1001489	10149	Low-quality	Genome-fragment	16.65	AAI-based	0	No	NA
3300009428_____Ga0114915_1001494	10128	Low-quality	Genome-fragment	15	HMM-based	0	No	NA
3300009428_____Ga0114915_1001499	10121	Low-quality	Genome-fragment	3.25	AAI-based	NA	No	NA
3300009428_____Ga0114915_1001507	10099	Low-quality	Genome-fragment	17.56	AAI-based	0	No	NA
3300009428_____Ga0114915_1001509	10093	Low-quality	Genome-fragment	5	AAI-based	0	No	NA
3300009428_____Ga0114915_1001512	10085	Low-quality	Genome-fragment	16.62	AAI-based	0	No	NA
3300009428_____Ga0114915_1001513	10084	Low-quality	Genome-fragment	8.73	AAI-based	0	No	NA
3300009428_____Ga0114915_1001517	10066	Low-quality	Genome-fragment	2.15	AAI-based	0	No	NA
3300009428_____Ga0114915_1001532	10004	Low-quality	Genome-fragment	5.94	AAI-based	0	No	NA
3300009428_____Ga0114915_1001533	10003	Low-quality	Genome-fragment	18.86	AAI-based	0	No	NA
3300009428_____Ga0114915_1001534	10002	Low-quality	Genome-fragment	29.38	AAI-based	0	No	NA
3300009428_____Ga0114915_1001536	9996	Low-quality	Genome-fragment	5.41	AAI-based	0	No	NA
3300009428_____Ga0114915_1001538	9992	Low-quality	Genome-fragment	4.82	AAI-based	0	No	NA
3300009428_____Ga0114915_1001539	9991	Low-quality	Genome-fragment	17.29	AAI-based	0	No	NA
3300009428_____Ga0114915_1001541	9978	Low-quality	Genome-fragment	17.28	AAI-based	0	No	NA
3300009428_____Ga0114915_1001544	9962	Low-quality	Genome-fragment	16.66	AAI-based	0	No	NA
3300009428_____Ga0114915_1001547	9953	Low-quality	Genome-fragment	30.1	AAI-based	0	No	NA
3300009428_____Ga0114915_1001549	9947	Low-quality	Genome-fragment	5.32	AAI-based	0	No	NA
3300009428_____Ga0114915_1001553	9923	Low-quality	Genome-fragment	5.58	AAI-based	0	No	NA
3300009428_____Ga0114915_1001554	9923	Low-quality	Genome-fragment	0	HMM-based	0	No	NA
3300009428_____Ga0114915_1001558	9905	Low-quality	Genome-fragment	19.39	AAI-based	0	No	NA
3300009428_____Ga0114915_1001559	9903	Low-quality	Genome-fragment	5.45	AAI-based	NA	No	NA
3300009428_____Ga0114915_1001566	9883	Low-quality	Genome-fragment	18.41	AAI-based	0	No	NA
3300009428_____Ga0114915_1001567	9881	Low-quality	Genome-fragment	17.31	AAI-based	0	No	NA
3300009428_____Ga0114915_1001569	9878	Low-quality	Genome-fragment	1.09	AAI-based	0	No	NA
3300009428_____Ga0114915_1001580	9862	Low-quality	Genome-fragment	8.57	AAI-based	0	No	NA
3300009428_____Ga0114915_1001582	9856	Low-quality	Genome-fragment	4.74	AAI-based	0	No	NA
3300009428_____Ga0114915_1001586	9849	Low-quality	Genome-fragment	16.4	AAI-based	0	No	NA
3300009428_____Ga0114915_1001601	9792	Low-quality	Genome-fragment	15.59	AAI-based	0	No	NA
3300009428_____Ga0114915_1001608	9766	Low-quality	Genome-fragment	17.74	AAI-based	0	No	NA
3300009428_____Ga0114915_1001612	9764	Low-quality	Genome-fragment	16.51	AAI-based	0	No	NA
3300009428_____Ga0114915_1001628	9687	Low-quality	Genome-fragment	15.89	AAI-based	0	No	NA
3300009428_____Ga0114915_1001635	9672	Low-quality	Genome-fragment	12.9	AAI-based	0	No	NA
3300009428_____Ga0114915_1001640	9653	Low-quality	Genome-fragment	4.27	AAI-based	0	No	NA
3300009428_____Ga0114915_1001649	9623	Low-quality	Genome-fragment	2.06	AAI-based	0	No	NA
3300009428_____Ga0114915_1001651	9606	Low-quality	Genome-fragment	9.88	AAI-based	0	No	NA
3300009428_____Ga0114915_1001652	9597	Low-quality	Genome-fragment	5.51	AAI-based	0	No	NA
3300009428_____Ga0114915_1001655	9577	Low-quality	Genome-fragment	5.26	AAI-based	0	No	NA
3300009428_____Ga0114915_1001656	9576	Low-quality	Genome-fragment	15.48	AAI-based	0	No	NA
3300009428_____Ga0114915_1001669	9524	Low-quality	Genome-fragment	16.24	AAI-based	0	No	NA
3300009428_____Ga0114915_1001671	9520	Low-quality	Genome-fragment	5	HMM-based	0	No	NA
3300009428_____Ga0114915_1001675	9516	Low-quality	Genome-fragment	16.22	AAI-based	0	No	NA
3300009428_____Ga0114915_1001680	9508	Low-quality	Genome-fragment	16.56	AAI-based	0	No	NA
3300009428_____Ga0114915_1001681	9506	Low-quality	Genome-fragment	4.59	AAI-based	0	No	NA
3300009428_____Ga0114915_1001688	9480	Low-quality	Genome-fragment	16.19	AAI-based	0	No	NA
3300009428_____Ga0114915_1001692	9464	Low-quality	Genome-fragment	4.56	AAI-based	9.37	Yes	NA
3300009428_____Ga0114915_1001698	9443	Low-quality	Genome-fragment	15.19	AAI-based	0	No	NA
3300009428_____Ga0114915_1001701	9436	Low-quality	Genome-fragment	15.55	AAI-based	0	No	NA
3300009428_____Ga0114915_1001708	9406	Low-quality	Genome-fragment	4.64	AAI-based	0	No	NA
3300009428_____Ga0114915_1001711	9401	Low-quality	Genome-fragment	28.09	AAI-based	0	No	NA
3300009428_____Ga0114915_1001724	9363	Low-quality	Genome-fragment	5.65	AAI-based	NA	No	NA
3300009428_____Ga0114915_1001729	9337	Low-quality	Genome-fragment	5.81	AAI-based	0	No	NA
3300009428_____Ga0114915_1001731	9327	Low-quality	Genome-fragment	5.4	AAI-based	0	No	NA
3300009428_____Ga0114915_1001734	9314	Low-quality	Genome-fragment	15.3	AAI-based	0	No	NA
3300009428_____Ga0114915_1001735	9314	Low-quality	Genome-fragment	16.88	AAI-based	0	No	NA
3300009428_____Ga0114915_1001739	9302	Low-quality	Genome-fragment	26.23	AAI-based	0	No	NA
3300009428_____Ga0114915_1001760	9222	Low-quality	Genome-fragment	0	HMM-based	0	No	NA
3300009428_____Ga0114915_1001761	9222	Low-quality	Genome-fragment	14.79	AAI-based	0	No	NA
3300009428_____Ga0114915_1001779	9183	Low-quality	Genome-fragment	16.13	AAI-based	0	No	NA
3300009428_____Ga0114915_1001785	9170	Low-quality	Genome-fragment	27.23	AAI-based	0	No	NA
3300009428_____Ga0114915_1001788	9162	Low-quality	Genome-fragment	16.01	AAI-based	0	No	NA
3300009428_____Ga0114915_1001803	9132	Low-quality	Genome-fragment	12.84	AAI-based	0	No	NA
3300009428_____Ga0114915_1001810	9112	Low-quality	Genome-fragment	6.39	AAI-based	0	No	NA
3300009428_____Ga0114915_1001818	9093	Low-quality	Genome-fragment	27.21	AAI-based	0	No	NA
3300009428_____Ga0114915_1001820	9084	Low-quality	Genome-fragment	2.31	AAI-based	0	No	NA
3300009428_____Ga0114915_1001822	9083	Low-quality	Genome-fragment	5.84	AAI-based	0	No	NA
3300009428_____Ga0114915_1001823	9081	Low-quality	Genome-fragment	6.6	AAI-based	0	No	NA
3300009428_____Ga0114915_1001824	9081	Low-quality	Genome-fragment	23.33	AAI-based	0	No	NA
3300009428_____Ga0114915_1001828	9071	Low-quality	Genome-fragment	0	HMM-based	0	No	NA
3300009428_____Ga0114915_1001831	9060	Low-quality	Genome-fragment	14.41	AAI-based	0	No	NA
3300009428_____Ga0114915_1001834	9051	Low-quality	Genome-fragment	8.33	AAI-based	0	No	NA
3300009428_____Ga0114915_1001837	9047	Low-quality	Genome-fragment	1.93	AAI-based	0	No	NA
3300009428_____Ga0114915_1001838	9046	Low-quality	Genome-fragment	14.54	AAI-based	0	No	NA
3300009428_____Ga0114915_1001840	9041	Low-quality	Genome-fragment	28.56	AAI-based	0	No	NA
3300009428_____Ga0114915_1001844	9035	Low-quality	Genome-fragment	28.11	AAI-based	0	No	NA
3300009428_____Ga0114915_1001846	9033	Low-quality	Genome-fragment	23.39	AAI-based	0	No	NA
3300009428_____Ga0114915_1001849	9031	Low-quality	Genome-fragment	14.25	AAI-based	0	No	NA
3300009428_____Ga0114915_1001850	9031	Low-quality	Genome-fragment	0	HMM-based	0	No	NA
3300009428_____Ga0114915_1001853	9022	Low-quality	Genome-fragment	24.36	AAI-based	0	No	NA
3300009428_____Ga0114915_1001857	9013	Low-quality	Genome-fragment	14.28	AAI-based	0	No	NA
3300009428_____Ga0114915_1001862	9003	Low-quality	Genome-fragment	15.4	AAI-based	0	No	NA
3300009428_____Ga0114915_1001863	9002	Low-quality	Genome-fragment	14.81	AAI-based	0	No	NA
3300009428_____Ga0114915_1001865	9000	Low-quality	Genome-fragment	24.24	AAI-based	0	No	NA
3300009428_____Ga0114915_1001867	8998	Low-quality	Genome-fragment	20	HMM-based	0	No	NA
3300009428_____Ga0114915_1001870	8993	Low-quality	Genome-fragment	16.61	AAI-based	0	No	NA
3300009428_____Ga0114915_1001872	8986	Low-quality	Genome-fragment	14.85	AAI-based	0	No	NA
3300009428_____Ga0114915_1001875	8974	Low-quality	Genome-fragment	14.05	AAI-based	0	No	NA
3300009428_____Ga0114915_1001877	8967	Low-quality	Genome-fragment	2.37	AAI-based	0	No	NA
3300009428_____Ga0114915_1001885	8947	Low-quality	Genome-fragment	13.92	AAI-based	NA	No	NA
3300009428_____Ga0114915_1001891	8934	Low-quality	Genome-fragment	14.53	AAI-based	0	No	NA
3300009428_____Ga0114915_1001892	8931	Low-quality	Genome-fragment	15.24	AAI-based	0	No	NA
3300009428_____Ga0114915_1001894	8925	Low-quality	Genome-fragment	16.07	AAI-based	0	No	NA
3300009428_____Ga0114915_1001898	8919	Low-quality	Genome-fragment	20.31	AAI-based	0	No	NA
3300009428_____Ga0114915_1001907	8898	Low-quality	Genome-fragment	5	AAI-based	0	No	NA
3300009428_____Ga0114915_1001909	8890	Low-quality	Genome-fragment	5.3	AAI-based	NA	No	NA
3300009428_____Ga0114915_1001924	8837	Low-quality	Genome-fragment	7.73	AAI-based	0	No	NA
3300009428_____Ga0114915_1001935	8818	Low-quality	Genome-fragment	13.5	AAI-based	0	No	NA
3300009428_____Ga0114915_1001940	8807	Low-quality	Genome-fragment	25.17	AAI-based	0	No	NA
3300009428_____Ga0114915_1001943	8800	Low-quality	Genome-fragment	13.54	AAI-based	0	No	NA
3300009428_____Ga0114915_1001944	8800	Low-quality	Genome-fragment	12.19	AAI-based	0	No	NA
3300009428_____Ga0114915_1001947	8794	Low-quality	Genome-fragment	13.9	AAI-based	0	No	NA
3300009428_____Ga0114915_1001951	8788	Low-quality	Genome-fragment	5.1	AAI-based	NA	No	NA
3300009428_____Ga0114915_1001959	8769	Low-quality	Genome-fragment	15.18	AAI-based	0	No	NA
3300009428_____Ga0114915_1001961	8763	Low-quality	Genome-fragment	27.2	AAI-based	0	No	NA
3300009428_____Ga0114915_1001965	8752	Low-quality	Genome-fragment	27.04	AAI-based	0	No	NA
3300009428_____Ga0114915_1001967	8747	Low-quality	Genome-fragment	27.26	AAI-based	0	No	NA
3300009428_____Ga0114915_1001968	8740	Low-quality	Genome-fragment	15.15	AAI-based	0	No	NA
3300009428_____Ga0114915_1001981	8696	Low-quality	Genome-fragment	4.69	AAI-based	0	No	NA
3300009428_____Ga0114915_1001985	8684	Low-quality	Genome-fragment	5.27	AAI-based	NA	No	NA
3300009428_____Ga0114915_1001986	8682	Low-quality	Genome-fragment	2.24	AAI-based	0	No	NA
3300009428_____Ga0114915_1001988	8672	Low-quality	Genome-fragment	14.83	AAI-based	0	No	NA
3300009428_____Ga0114915_1001990	8667	Low-quality	Genome-fragment	15.65	AAI-based	0	No	NA
3300009428_____Ga0114915_1001997	8655	Low-quality	Genome-fragment	5.19	AAI-based	NA	No	NA
3300009428_____Ga0114915_1001999	8648	Low-quality	Genome-fragment	14.25	AAI-based	0	No	NA
3300009428_____Ga0114915_1002000	8648	Low-quality	Genome-fragment	14.84	AAI-based	0	No	NA
3300009428_____Ga0114915_1002002	8645	Low-quality	Genome-fragment	26.11	AAI-based	0	No	NA
3300009428_____Ga0114915_1002007	8634	Low-quality	Genome-fragment	21.37	AAI-based	0	No	NA
3300009428_____Ga0114915_1002018	8612	Low-quality	Genome-fragment	2.18	AAI-based	0	No	NA
3300009428_____Ga0114915_1002020	8609	Low-quality	Genome-fragment	14.93	AAI-based	0	No	NA
3300009428_____Ga0114915_1002023	8602	Low-quality	Genome-fragment	26.44	AAI-based	0	No	NA
3300009428_____Ga0114915_1002029	8582	Low-quality	Genome-fragment	14.1	AAI-based	0	No	NA
3300009428_____Ga0114915_1002038	8568	Low-quality	Genome-fragment	23.61	AAI-based	0	No	NA
3300009428_____Ga0114915_1002040	8560	Low-quality	Genome-fragment	15.95	AAI-based	0	No	NA
3300009428_____Ga0114915_1002046	8550	Low-quality	Genome-fragment	2.3	AAI-based	0	No	NA
3300009428_____Ga0114915_1002047	8549	Low-quality	Genome-fragment	3.86	AAI-based	0	No	NA
3300009428_____Ga0114915_1002054	8533	Low-quality	Genome-fragment	4.57	AAI-based	0	No	NA
3300009428_____Ga0114915_1002065	8505	Low-quality	Genome-fragment	13.86	AAI-based	0	No	NA
3300009428_____Ga0114915_1002069	8496	Low-quality	Genome-fragment	28.11	AAI-based	0	No	NA
3300009428_____Ga0114915_1002071	8487	Low-quality	Genome-fragment	13.96	AAI-based	0	No	NA
3300009428_____Ga0114915_1002075	8473	Low-quality	Genome-fragment	4.51	AAI-based	0	No	NA
3300009428_____Ga0114915_1002076	8472	Low-quality	Genome-fragment	26.42	AAI-based	0	No	NA
3300009428_____Ga0114915_1002078	8466	Low-quality	Genome-fragment	13.89	AAI-based	0	No	NA
3300009428_____Ga0114915_1002082	8460	Low-quality	Genome-fragment	13.15	AAI-based	0	No	NA
3300009428_____Ga0114915_1002087	8453	Low-quality	Genome-fragment	4.02	AAI-based	16.61	Yes	NA
3300009428_____Ga0114915_1002090	8441	Low-quality	Genome-fragment	5.05	AAI-based	NA	No	NA
3300009428_____Ga0114915_1002095	8430	Low-quality	Genome-fragment	14.12	AAI-based	0	No	NA
3300009428_____Ga0114915_1002101	8422	Low-quality	Genome-fragment	2.19	AAI-based	0	No	NA
3300009428_____Ga0114915_1002112	8402	Low-quality	Genome-fragment	4.52	AAI-based	0	No	NA
3300009428_____Ga0114915_1002121	8392	Low-quality	Genome-fragment	4.91	AAI-based	0	No	NA
3300009428_____Ga0114915_1002123	8390	Low-quality	Genome-fragment	11.66	AAI-based	0	No	NA
3300009428_____Ga0114915_1002125	8388	Low-quality	Genome-fragment	14.38	AAI-based	0	No	NA
3300009428_____Ga0114915_1002126	8388	Low-quality	Genome-fragment	13.41	AAI-based	0	No	NA
3300009428_____Ga0114915_1002133	8383	Low-quality	Genome-fragment	7.22	AAI-based	0	No	NA
3300009428_____Ga0114915_1002141	8374	Low-quality	Genome-fragment	2.2	AAI-based	0	No	NA
3300009428_____Ga0114915_1002142	8363	Low-quality	Genome-fragment	14.59	AAI-based	0	No	NA
3300009428_____Ga0114915_1002143	8363	Low-quality	Genome-fragment	15.48	AAI-based	0	No	NA
3300009428_____Ga0114915_1002148	8355	Low-quality	Genome-fragment	23.31	AAI-based	0	No	NA
3300009428_____Ga0114915_1002150	8353	Low-quality	Genome-fragment	18.89	AAI-based	0	No	NA
3300009428_____Ga0114915_1002159	8339	Low-quality	Genome-fragment	15.56	AAI-based	0	No	NA
3300009428_____Ga0114915_1002161	8334	Low-quality	Genome-fragment	22.31	AAI-based	0	No	NA
3300009428_____Ga0114915_1002165	8318	Low-quality	Genome-fragment	14.3	AAI-based	0	No	NA
3300009428_____Ga0114915_1002172	8302	Low-quality	Genome-fragment	15	HMM-based	0	No	NA
3300009428_____Ga0114915_1002188	8275	Low-quality	Genome-fragment	10.68	AAI-based	0	No	NA
3300009428_____Ga0114915_1002191	8269	Low-quality	Genome-fragment	13.69	AAI-based	0	No	NA
3300009428_____Ga0114915_1002196	8243	Low-quality	Genome-fragment	2.28	AAI-based	0	No	NA
3300009428_____Ga0114915_1002197	8236	Low-quality	Genome-fragment	12.89	AAI-based	0	No	NA
3300009428_____Ga0114915_1002199	8229	Low-quality	Genome-fragment	9.91	AAI-based	25.76	Yes	NA
3300009428_____Ga0114915_1002200	8229	Low-quality	Genome-fragment	2.14	AAI-based	0	No	NA
3300009428_____Ga0114915_1002202	8225	Low-quality	Genome-fragment	24.03	AAI-based	0	No	NA
3300009428_____Ga0114915_1002205	8224	Low-quality	Genome-fragment	21.99	AAI-based	0	No	NA
3300009428_____Ga0114915_1002206	8222	Low-quality	Genome-fragment	13.35	AAI-based	0	No	NA
3300009428_____Ga0114915_1002211	8212	Low-quality	Genome-fragment	13.54	AAI-based	0	No	NA
3300009428_____Ga0114915_1002217	8195	Low-quality	Genome-fragment	18.29	AAI-based	0	No	NA
3300009428_____Ga0114915_1002230	8174	Low-quality	Genome-fragment	3.95	AAI-based	0	No	NA
3300009428_____Ga0114915_1002231	8172	Low-quality	Genome-fragment	4	AAI-based	0	No	NA
3300009428_____Ga0114915_1002233	8172	Low-quality	Genome-fragment	20.28	AAI-based	0	No	NA
3300009428_____Ga0114915_1002239	8147	Low-quality	Genome-fragment	0	HMM-based	0	No	NA
3300009428_____Ga0114915_1002243	8141	Low-quality	Genome-fragment	22.89	AAI-based	0	No	NA
3300009428_____Ga0114915_1002246	8138	Low-quality	Genome-fragment	2.11	AAI-based	0	No	NA
3300009428_____Ga0114915_1002247	8138	Low-quality	Genome-fragment	10	HMM-based	0	No	NA
3300009428_____Ga0114915_1002248	8138	Low-quality	Genome-fragment	7.43	AAI-based	0	No	NA
3300009428_____Ga0114915_1002249	8135	Low-quality	Genome-fragment	12.67	AAI-based	0	No	NA
3300009428_____Ga0114915_1002251	8133	Low-quality	Genome-fragment	13.35	AAI-based	0	No	NA
3300009428_____Ga0114915_1002252	8129	Low-quality	Genome-fragment	13.46	AAI-based	0	No	NA
3300009428_____Ga0114915_1002253	8127	Low-quality	Genome-fragment	14.28	AAI-based	0	No	NA
3300009428_____Ga0114915_1002256	8111	Low-quality	Genome-fragment	20.07	AAI-based	0	No	NA
3300009428_____Ga0114915_1002260	8098	Low-quality	Genome-fragment	1.62	AAI-based	0	No	NA
3300009428_____Ga0114915_1002263	8090	Low-quality	Genome-fragment	12.93	AAI-based	0	No	NA
3300009428_____Ga0114915_1002270	8080	Low-quality	Genome-fragment	13.13	AAI-based	0	No	NA
3300009428_____Ga0114915_1002274	8075	Low-quality	Genome-fragment	14.44	AAI-based	0	No	NA
3300009428_____Ga0114915_1002275	8074	Low-quality	Genome-fragment	2.1	AAI-based	0	No	NA
3300009428_____Ga0114915_1002276	8072	Low-quality	Genome-fragment	7.06	AAI-based	0	No	NA
3300009428_____Ga0114915_1002278	8070	Low-quality	Genome-fragment	13.28	AAI-based	0	No	NA
3300009428_____Ga0114915_1002285	8056	Low-quality	Genome-fragment	13.86	AAI-based	0	No	NA
3300009428_____Ga0114915_1002288	8045	Low-quality	Genome-fragment	13.98	AAI-based	0	No	NA
3300009428_____Ga0114915_1002296	8026	Low-quality	Genome-fragment	25.33	AAI-based	0	No	NA
3300009428_____Ga0114915_1002298	8024	Low-quality	Genome-fragment	8.33	AAI-based	0	No	NA
3300009428_____Ga0114915_1002299	8022	Low-quality	Genome-fragment	14	AAI-based	0	No	NA
3300009428_____Ga0114915_1002305	8005	Low-quality	Genome-fragment	13.12	AAI-based	NA	No	NA
3300009428_____Ga0114915_1002307	8002	Low-quality	Genome-fragment	4.25	AAI-based	0	No	NA
3300009428_____Ga0114915_1002311	7990	Low-quality	Genome-fragment	13.58	AAI-based	0	No	NA
3300009428_____Ga0114915_1002318	7980	Low-quality	Genome-fragment	12.69	AAI-based	0	No	NA
3300009428_____Ga0114915_1002319	7979	Low-quality	Genome-fragment	12.64	AAI-based	0	No	NA
3300009428_____Ga0114915_1002326	7973	Low-quality	Genome-fragment	23.97	AAI-based	0	No	NA
3300009428_____Ga0114915_1002327	7967	Low-quality	Genome-fragment	4.51	AAI-based	NA	No	NA
3300009428_____Ga0114915_1002328	7963	Low-quality	Genome-fragment	24.77	AAI-based	0	No	NA
3300009428_____Ga0114915_1002330	7958	Low-quality	Genome-fragment	12.36	AAI-based	NA	No	NA
3300009428_____Ga0114915_1002333	7952	Low-quality	Genome-fragment	13.17	AAI-based	0	No	NA
3300009428_____Ga0114915_1002334	7951	Low-quality	Genome-fragment	6.96	AAI-based	0	No	NA
3300009428_____Ga0114915_1002359	7912	Low-quality	Genome-fragment	14.17	AAI-based	0	No	NA
3300009428_____Ga0114915_1002361	7912	Low-quality	Genome-fragment	24.66	AAI-based	0	No	NA
3300009428_____Ga0114915_1002363	7909	Low-quality	Genome-fragment	13.32	AAI-based	0	No	NA
3300009428_____Ga0114915_1002368	7893	Low-quality	Genome-fragment	22.77	AAI-based	0	No	NA
3300009428_____Ga0114915_1002374	7885	Low-quality	Genome-fragment	15	HMM-based	0	No	NA
3300009428_____Ga0114915_1002378	7880	Low-quality	Genome-fragment	12.8	AAI-based	0	No	NA
3300009428_____Ga0114915_1002384	7876	Low-quality	Genome-fragment	19.62	AAI-based	0	No	NA
3300009428_____Ga0114915_1002388	7867	Low-quality	Genome-fragment	5.61	AAI-based	0	No	NA
3300009428_____Ga0114915_1002389	7867	Low-quality	Genome-fragment	5	HMM-based	0	No	NA
3300009428_____Ga0114915_1002393	7860	Low-quality	Genome-fragment	15.17	AAI-based	0	No	NA
3300009428_____Ga0114915_1002404	7848	Low-quality	Genome-fragment	24.6	AAI-based	0	No	NA
3300009428_____Ga0114915_1002406	7846	Low-quality	Genome-fragment	16.61	AAI-based	0	No	NA
3300009428_____Ga0114915_1002409	7835	Low-quality	Genome-fragment	16.2	AAI-based	0	No	NA
3300009428_____Ga0114915_1002413	7829	Low-quality	Genome-fragment	0	HMM-based	0	No	NA
3300009428_____Ga0114915_1002416	7821	Low-quality	Genome-fragment	22.63	AAI-based	0	No	NA
3300009428_____Ga0114915_1002418	7816	Low-quality	Genome-fragment	13.48	AAI-based	0	No	NA
3300009428_____Ga0114915_1002420	7814	Low-quality	Genome-fragment	12.99	AAI-based	0	No	NA
3300009428_____Ga0114915_1002421	7810	Low-quality	Genome-fragment	5.05	AAI-based	0	No	NA
3300009428_____Ga0114915_1002430	7802	Low-quality	Genome-fragment	20.23	AAI-based	0	No	NA
3300009428_____Ga0114915_1002434	7794	Low-quality	Genome-fragment	5	AAI-based	0	No	NA
3300009428_____Ga0114915_1002439	7783	Low-quality	Genome-fragment	1.64	AAI-based	0	No	NA
3300009428_____Ga0114915_1002443	7777	Low-quality	Genome-fragment	0	HMM-based	0	No	NA
3300009428_____Ga0114915_1002450	7761	Low-quality	Genome-fragment	13.16	AAI-based	0	No	NA
3300009428_____Ga0114915_1002460	7749	Low-quality	Genome-fragment	0	HMM-based	0	No	NA
3300009428_____Ga0114915_1002475	7722	Low-quality	Genome-fragment	12.74	AAI-based	0	No	NA
3300009428_____Ga0114915_1002477	7716	Low-quality	Genome-fragment	12.63	AAI-based	0	No	NA
3300009428_____Ga0114915_1002480	7701	Low-quality	Genome-fragment	21.8	AAI-based	0	No	NA
3300009428_____Ga0114915_1002483	7697	Low-quality	Genome-fragment	23.42	AAI-based	0	No	NA
3300009428_____Ga0114915_1002485	7696	Low-quality	Genome-fragment	12.79	AAI-based	0	No	NA
3300009428_____Ga0114915_1002493	7687	Low-quality	Genome-fragment	10	HMM-based	0	No	NA
3300009428_____Ga0114915_1002501	7680	Low-quality	Genome-fragment	18.77	AAI-based	0	No	NA
3300009428_____Ga0114915_1002516	7656	Low-quality	Genome-fragment	11.95	AAI-based	0	No	NA
3300009428_____Ga0114915_1002517	7656	Low-quality	Genome-fragment	20.42	AAI-based	0	No	NA
3300009428_____Ga0114915_1002530	7646	Low-quality	Genome-fragment	15.5	AAI-based	0	No	NA
3300009428_____Ga0114915_1002533	7644	Low-quality	Genome-fragment	12.56	AAI-based	0	No	NA
3300009428_____Ga0114915_1002535	7640	Low-quality	Genome-fragment	10	HMM-based	0	No	NA
3300009428_____Ga0114915_1002545	7625	Low-quality	Genome-fragment	12.64	AAI-based	0	No	NA
3300009428_____Ga0114915_1002547	7622	Low-quality	Genome-fragment	4.09	AAI-based	0	No	NA
3300009428_____Ga0114915_1002559	7610	Low-quality	Genome-fragment	0	HMM-based	0	No	NA
3300009428_____Ga0114915_1002574	7586	Low-quality	Genome-fragment	0	HMM-based	0	No	NA
3300009428_____Ga0114915_1002586	7565	Low-quality	Genome-fragment	14.33	AAI-based	0	No	NA
3300009428_____Ga0114915_1002587	7562	Low-quality	Genome-fragment	15.86	AAI-based	0	No	NA
3300009428_____Ga0114915_1002596	7550	Low-quality	Genome-fragment	2.02	AAI-based	0	No	NA
3300009428_____Ga0114915_1002601	7543	Low-quality	Genome-fragment	0	HMM-based	0	No	NA
3300009428_____Ga0114915_1002602	7541	Low-quality	Genome-fragment	4.08	AAI-based	0	No	NA
3300009428_____Ga0114915_1002616	7515	Low-quality	Genome-fragment	12.19	AAI-based	0	No	NA
3300009428_____Ga0114915_1002619	7507	Low-quality	Genome-fragment	11.73	AAI-based	0	No	NA
3300009428_____Ga0114915_1002620	7506	Low-quality	Genome-fragment	21.07	AAI-based	0	No	NA
3300009428_____Ga0114915_1002622	7500	Low-quality	Genome-fragment	13.08	AAI-based	0	No	NA
3300009428_____Ga0114915_1002626	7482	Low-quality	Genome-fragment	10	HMM-based	0	No	NA
3300009428_____Ga0114915_1002629	7482	Low-quality	Genome-fragment	11.76	AAI-based	0	No	NA
3300009428_____Ga0114915_1002634	7477	Low-quality	Genome-fragment	23.3	AAI-based	0	No	NA
3300009428_____Ga0114915_1002637	7472	Low-quality	Genome-fragment	20.45	AAI-based	0	No	NA
3300009428_____Ga0114915_1002640	7460	Low-quality	Genome-fragment	13.57	AAI-based	0	No	NA
3300009428_____Ga0114915_1002646	7453	Low-quality	Genome-fragment	5.03	AAI-based	NA	No	NA
3300009428_____Ga0114915_1002648	7452	Low-quality	Genome-fragment	22.24	AAI-based	0	No	NA
3300009428_____Ga0114915_1002649	7452	Low-quality	Genome-fragment	12.63	AAI-based	0	No	NA
3300009428_____Ga0114915_1002653	7440	Low-quality	Genome-fragment	11.04	AAI-based	0	No	NA
3300009428_____Ga0114915_1002657	7437	Low-quality	Genome-fragment	23.69	AAI-based	0	No	NA
3300009428_____Ga0114915_1002659	7437	Low-quality	Genome-fragment	20.24	AAI-based	0	No	NA
3300009428_____Ga0114915_1002664	7426	Low-quality	Genome-fragment	12.73	AAI-based	0	No	NA
3300009428_____Ga0114915_1002668	7421	Low-quality	Genome-fragment	23.35	AAI-based	0	No	NA
3300009428_____Ga0114915_1002671	7418	Low-quality	Genome-fragment	10.88	AAI-based	0	No	NA
3300009428_____Ga0114915_1002677	7408	Low-quality	Genome-fragment	22.95	AAI-based	0	No	NA
3300009428_____Ga0114915_1002680	7402	Low-quality	Genome-fragment	13.42	AAI-based	0	No	NA
3300009428_____Ga0114915_1002693	7382	Low-quality	Genome-fragment	11.9	AAI-based	0	No	NA
3300009428_____Ga0114915_1002695	7378	Low-quality	Genome-fragment	12.1	AAI-based	0	No	NA
3300009428_____Ga0114915_1002699	7375	Low-quality	Genome-fragment	12.15	AAI-based	0	No	NA
3300009428_____Ga0114915_1002716	7354	Low-quality	Genome-fragment	22.99	AAI-based	0	No	NA
3300009428_____Ga0114915_1002717	7353	Low-quality	Genome-fragment	12.25	AAI-based	0	No	NA
3300009428_____Ga0114915_1002729	7342	Low-quality	Genome-fragment	12.43	AAI-based	0	No	NA
3300009428_____Ga0114915_1002733	7339	Low-quality	Genome-fragment	25.7	AAI-based	0	No	NA
3300009428_____Ga0114915_1002739	7332	Low-quality	Genome-fragment	11.64	AAI-based	0	No	NA
3300009428_____Ga0114915_1002741	7331	Low-quality	Genome-fragment	28.84	AAI-based	0	No	NA
3300009428_____Ga0114915_1002742	7331	Low-quality	Genome-fragment	11.53	AAI-based	0	No	NA
3300009428_____Ga0114915_1002756	7304	Low-quality	Genome-fragment	5	HMM-based	0	No	NA
3300009428_____Ga0114915_1002762	7297	Low-quality	Genome-fragment	0	HMM-based	0	No	NA
3300009428_____Ga0114915_1002777	7277	Low-quality	Genome-fragment	11.66	AAI-based	0	No	NA
3300009428_____Ga0114915_1002781	7275	Low-quality	Genome-fragment	5	HMM-based	0	No	NA
3300009428_____Ga0114915_1002785	7271	Low-quality	Genome-fragment	12.72	AAI-based	0	No	NA
3300009428_____Ga0114915_1002786	7270	Low-quality	Genome-fragment	0	HMM-based	0	No	NA
3300009428_____Ga0114915_1002790	7267	Low-quality	Genome-fragment	17.95	AAI-based	0	No	NA
3300009428_____Ga0114915_1002792	7266	Low-quality	Genome-fragment	11.69	AAI-based	0	No	NA
3300009428_____Ga0114915_1002796	7258	Low-quality	Genome-fragment	12.67	AAI-based	0	No	NA
3300009428_____Ga0114915_1002797	7258	Low-quality	Genome-fragment	11.27	AAI-based	0	No	NA
3300009428_____Ga0114915_1002800	7254	Low-quality	Genome-fragment	12.87	AAI-based	0	No	NA
3300009428_____Ga0114915_1002806	7243	Low-quality	Genome-fragment	11.26	AAI-based	0	No	NA
3300009428_____Ga0114915_1002814	7217	Low-quality	Genome-fragment	20.98	AAI-based	0	No	NA
3300009428_____Ga0114915_1002818	7206	Low-quality	Genome-fragment	10	HMM-based	0	No	NA
3300009428_____Ga0114915_1002827	7198	Low-quality	Genome-fragment	3.8	AAI-based	1.93	Yes	NA
3300009428_____Ga0114915_1002833	7188	Low-quality	Genome-fragment	22.52	AAI-based	0	No	NA
3300009428_____Ga0114915_1002835	7186	Low-quality	Genome-fragment	0	HMM-based	0	No	NA
3300009428_____Ga0114915_1002840	7178	Low-quality	Genome-fragment	0	HMM-based	0	No	NA
3300009428_____Ga0114915_1002849	7160	Low-quality	Genome-fragment	17.11	AAI-based	0	No	NA
3300009428_____Ga0114915_1002859	7153	Low-quality	Genome-fragment	20.37	AAI-based	0	No	NA
3300009428_____Ga0114915_1002860	7152	Low-quality	Genome-fragment	12.04	AAI-based	0	No	NA
3300009428_____Ga0114915_1002869	7138	Low-quality	Genome-fragment	5	HMM-based	0	No	NA
3300009428_____Ga0114915_1002871	7135	Low-quality	Genome-fragment	11.69	AAI-based	0	No	NA
3300009428_____Ga0114915_1002873	7126	Low-quality	Genome-fragment	5	HMM-based	0	No	NA
3300009428_____Ga0114915_1002874	7124	Low-quality	Genome-fragment	11.74	AAI-based	0	No	NA
3300009428_____Ga0114915_1002879	7118	Low-quality	Genome-fragment	4.82	AAI-based	0	No	NA
3300009428_____Ga0114915_1002884	7114	Low-quality	Genome-fragment	11.63	AAI-based	0	No	NA
3300009428_____Ga0114915_1002893	7099	Low-quality	Genome-fragment	11.6	AAI-based	0	No	NA
3300009428_____Ga0114915_1002894	7096	Low-quality	Genome-fragment	11.05	AAI-based	0	No	NA
3300009428_____Ga0114915_1002898	7091	Low-quality	Genome-fragment	11.61	AAI-based	0	No	NA
3300009428_____Ga0114915_1002900	7088	Low-quality	Genome-fragment	3.79	AAI-based	0	No	NA
3300009428_____Ga0114915_1002910	7077	Low-quality	Genome-fragment	11.01	AAI-based	0	No	NA
3300009428_____Ga0114915_1002930	7048	Low-quality	Genome-fragment	6.86	AAI-based	NA	No	NA
3300009428_____Ga0114915_1002933	7045	Low-quality	Genome-fragment	21.87	AAI-based	0	No	NA
3300009428_____Ga0114915_1002943	7030	Low-quality	Genome-fragment	0	HMM-based	0	No	NA
3300009428_____Ga0114915_1002947	7026	Low-quality	Genome-fragment	4.56	AAI-based	0	No	NA
3300009428_____Ga0114915_1002948	7026	Low-quality	Genome-fragment	13.7	AAI-based	0	No	NA
3300009428_____Ga0114915_1002950	7024	Low-quality	Genome-fragment	21.55	AAI-based	0	No	NA
3300009428_____Ga0114915_1002956	7022	Low-quality	Genome-fragment	12.82	AAI-based	0	No	NA
3300009428_____Ga0114915_1002961	7020	Low-quality	Genome-fragment	0	HMM-based	0	No	NA
3300009428_____Ga0114915_1002966	7011	Low-quality	Genome-fragment	12.83	AAI-based	0	No	NA
3300009428_____Ga0114915_1002970	7004	Low-quality	Genome-fragment	17.33	AAI-based	0	No	NA
3300009428_____Ga0114915_1002972	7001	Low-quality	Genome-fragment	10	HMM-based	0	No	NA
3300009428_____Ga0114915_1002978	6994	Low-quality	Genome-fragment	3.73	AAI-based	0	No	NA
3300009428_____Ga0114915_1002979	6992	Low-quality	Genome-fragment	11.39	AAI-based	0	No	NA
3300009428_____Ga0114915_1002985	6988	Low-quality	Genome-fragment	0	HMM-based	0	No	NA
3300009428_____Ga0114915_1002989	6981	Low-quality	Genome-fragment	11.39	AAI-based	0	No	NA
3300009428_____Ga0114915_1002990	6980	Low-quality	Genome-fragment	13.1	AAI-based	0	No	NA
3300009428_____Ga0114915_1002994	6978	Low-quality	Genome-fragment	11.99	AAI-based	0	No	NA
3300009428_____Ga0114915_1002995	6977	Low-quality	Genome-fragment	13.68	AAI-based	0	No	NA
3300009428_____Ga0114915_1003004	6966	Low-quality	Genome-fragment	11.41	AAI-based	0	No	NA
3300009428_____Ga0114915_1003007	6962	Low-quality	Genome-fragment	12.63	AAI-based	0	No	NA
3300009428_____Ga0114915_1003008	6960	Low-quality	Genome-fragment	11.46	AAI-based	0	No	NA
3300009428_____Ga0114915_1003011	6959	Low-quality	Genome-fragment	4.89	AAI-based	NA	No	NA
3300009428_____Ga0114915_1003040	6920	Low-quality	Genome-fragment	6.99	AAI-based	0	No	NA
3300009428_____Ga0114915_1003045	6918	Low-quality	Genome-fragment	11.5	AAI-based	0	No	NA
3300009428_____Ga0114915_1003055	6899	Low-quality	Genome-fragment	6.37	AAI-based	47.86	Yes	NA
3300009428_____Ga0114915_1003069	6890	Low-quality	Genome-fragment	5.95	AAI-based	0	No	NA
3300009428_____Ga0114915_1003070	6890	Low-quality	Genome-fragment	13.64	AAI-based	0	No	NA
3300009428_____Ga0114915_1003079	6883	Low-quality	Genome-fragment	11.13	AAI-based	0	No	NA
3300009428_____Ga0114915_1003085	6872	Low-quality	Genome-fragment	11.3	AAI-based	0	No	NA
3300009428_____Ga0114915_1003095	6868	Low-quality	Genome-fragment	7.99	AAI-based	0	No	NA
3300009428_____Ga0114915_1003098	6866	Low-quality	Genome-fragment	0	HMM-based	0	No	NA
3300009428_____Ga0114915_1003107	6855	Low-quality	Genome-fragment	3.75	AAI-based	0	No	NA
3300009428_____Ga0114915_1003114	6844	Low-quality	Genome-fragment	12.48	AAI-based	0	No	NA
3300009428_____Ga0114915_1003118	6840	Low-quality	Genome-fragment	17.36	AAI-based	0	No	NA
3300009428_____Ga0114915_1003119	6840	Low-quality	Genome-fragment	21.66	AAI-based	0	No	NA
3300009428_____Ga0114915_1003127	6830	Low-quality	Genome-fragment	18.57	AAI-based	0	No	NA
3300009428_____Ga0114915_1003129	6829	Low-quality	Genome-fragment	12.73	AAI-based	0	No	NA
3300009428_____Ga0114915_1003137	6812	Low-quality	Genome-fragment	11.18	AAI-based	0	No	NA
3300009428_____Ga0114915_1003145	6806	Low-quality	Genome-fragment	19.58	AAI-based	0	No	NA
3300009428_____Ga0114915_1003151	6800	Low-quality	Genome-fragment	10.79	AAI-based	0	No	NA
3300009428_____Ga0114915_1003168	6785	Low-quality	Genome-fragment	3.66	AAI-based	0	No	NA
3300009428_____Ga0114915_1003170	6784	Low-quality	Genome-fragment	11.17	AAI-based	0	No	NA
3300009428_____Ga0114915_1003178	6779	Low-quality	Genome-fragment	10	HMM-based	0	No	NA
3300009428_____Ga0114915_1003179	6774	Low-quality	Genome-fragment	0	HMM-based	0	No	NA
3300009428_____Ga0114915_1003199	6753	Low-quality	Genome-fragment	11.7	AAI-based	0	No	NA
3300009428_____Ga0114915_1003201	6752	Low-quality	Genome-fragment	7.87	AAI-based	0	No	NA
3300009428_____Ga0114915_1003205	6748	Low-quality	Genome-fragment	3.66	AAI-based	0	No	NA
3300009428_____Ga0114915_1003208	6743	Low-quality	Genome-fragment	10.88	AAI-based	0	No	NA
3300009428_____Ga0114915_1003216	6735	Low-quality	Genome-fragment	5	HMM-based	0	No	NA
3300009428_____Ga0114915_1003226	6722	Low-quality	Genome-fragment	1.77	AAI-based	0	No	NA
3300009428_____Ga0114915_1003228	6718	Low-quality	Genome-fragment	11.59	AAI-based	0	No	NA
3300009428_____Ga0114915_1003233	6713	Low-quality	Genome-fragment	12.71	AAI-based	0	No	NA
3300009428_____Ga0114915_1003242	6704	Low-quality	Genome-fragment	21.03	AAI-based	0	No	NA
3300009428_____Ga0114915_1003245	6703	Low-quality	Genome-fragment	10.84	AAI-based	0	No	NA
3300009428_____Ga0114915_1003265	6684	Low-quality	Genome-fragment	4.07	AAI-based	0	No	NA
3300009428_____Ga0114915_1003266	6684	Low-quality	Genome-fragment	8.59	AAI-based	0	No	NA
3300009428_____Ga0114915_1003277	6669	Low-quality	Genome-fragment	10.25	AAI-based	0	No	NA
3300009428_____Ga0114915_1003284	6659	Low-quality	Genome-fragment	17.81	AAI-based	0	No	NA
3300009428_____Ga0114915_1003287	6654	Low-quality	Genome-fragment	11	AAI-based	0	No	NA
3300009428_____Ga0114915_1003293	6645	Low-quality	Genome-fragment	20.77	AAI-based	0	No	NA
3300009428_____Ga0114915_1003295	6641	Low-quality	Genome-fragment	11.21	AAI-based	0	No	NA
3300009428_____Ga0114915_1003299	6638	Low-quality	Genome-fragment	19.48	AAI-based	0	No	NA
3300009428_____Ga0114915_1003303	6629	Low-quality	Genome-fragment	3.57	AAI-based	0	No	NA
3300009428_____Ga0114915_1003312	6618	Low-quality	Genome-fragment	0	HMM-based	0	No	NA
3300009428_____Ga0114915_1003318	6609	Low-quality	Genome-fragment	1.41	AAI-based	0	No	NA
3300009428_____Ga0114915_1003321	6608	Low-quality	Genome-fragment	18.15	AAI-based	0	No	NA
3300009428_____Ga0114915_1003334	6600	Low-quality	Genome-fragment	10.77	AAI-based	0	No	NA
3300009428_____Ga0114915_1003339	6591	Low-quality	Genome-fragment	24.14	AAI-based	0	No	NA
3300009428_____Ga0114915_1003346	6585	Low-quality	Genome-fragment	11.03	AAI-based	0	No	NA
3300009428_____Ga0114915_1003348	6585	Low-quality	Genome-fragment	3.94	AAI-based	NA	No	NA
3300009428_____Ga0114915_1003349	6583	Not-determined	Genome-fragment	NA	NA	NA	No	NA
3300009428_____Ga0114915_1003359	6571	Low-quality	Genome-fragment	3.58	AAI-based	0	No	NA
3300009428_____Ga0114915_1003363	6567	Low-quality	Genome-fragment	11.89	AAI-based	0	No	NA
3300009428_____Ga0114915_1003366	6566	Low-quality	Genome-fragment	11.96	AAI-based	0	No	NA
3300009428_____Ga0114915_1003367	6565	Low-quality	Genome-fragment	4.14	AAI-based	0	No	NA
3300009428_____Ga0114915_1003370	6563	Low-quality	Genome-fragment	20.74	AAI-based	0	No	NA
3300009428_____Ga0114915_1003382	6543	Low-quality	Genome-fragment	15.23	AAI-based	0	No	NA
3300009428_____Ga0114915_1003383	6540	Low-quality	Genome-fragment	0	HMM-based	0	No	NA
3300009428_____Ga0114915_1003387	6536	Low-quality	Genome-fragment	10.92	AAI-based	0	No	NA
3300009428_____Ga0114915_1003392	6531	Low-quality	Genome-fragment	5	HMM-based	0	No	NA
3300009428_____Ga0114915_1003408	6517	Low-quality	Genome-fragment	1.7	AAI-based	0	No	NA
3300009428_____Ga0114915_1003418	6511	Low-quality	Genome-fragment	5.85	AAI-based	0	No	NA
3300009428_____Ga0114915_1003421	6506	Low-quality	Genome-fragment	5.83	AAI-based	0	No	NA
3300009428_____Ga0114915_1003426	6504	Low-quality	Genome-fragment	17.05	AAI-based	0	No	NA
3300009428_____Ga0114915_1003433	6496	Low-quality	Genome-fragment	12	AAI-based	0	No	NA
3300009428_____Ga0114915_1003443	6486	Low-quality	Genome-fragment	11.85	AAI-based	0	No	NA
3300009428_____Ga0114915_1003446	6485	Low-quality	Genome-fragment	9.93	AAI-based	11.41	Yes	NA
3300009428_____Ga0114915_1003452	6475	Low-quality	Genome-fragment	9.56	AAI-based	0	No	NA
3300009428_____Ga0114915_1003455	6469	Low-quality	Genome-fragment	12.44	AAI-based	0	No	NA
3300009428_____Ga0114915_1003458	6466	Low-quality	Genome-fragment	11.3	AAI-based	0	No	NA
3300009428_____Ga0114915_1003466	6457	Low-quality	Genome-fragment	3.44	AAI-based	0	No	NA
3300009428_____Ga0114915_1003469	6453	Low-quality	Genome-fragment	11.27	AAI-based	0	No	NA
3300009428_____Ga0114915_1003470	6452	Low-quality	Genome-fragment	10.55	AAI-based	0	No	NA
3300009428_____Ga0114915_1003471	6449	Low-quality	Genome-fragment	19.76	AAI-based	0	No	NA
3300009428_____Ga0114915_1003475	6440	Low-quality	Genome-fragment	10.72	AAI-based	0	No	NA
3300009428_____Ga0114915_1003476	6440	Low-quality	Genome-fragment	2.4	AAI-based	22.64	Yes	NA
3300009428_____Ga0114915_1003478	6439	Low-quality	Genome-fragment	17.68	AAI-based	0	No	NA
3300009428_____Ga0114915_1003486	6431	Low-quality	Genome-fragment	11.92	AAI-based	0	No	NA
3300009428_____Ga0114915_1003507	6412	Low-quality	Genome-fragment	3.45	AAI-based	0	No	NA
3300009428_____Ga0114915_1003512	6408	Low-quality	Genome-fragment	16.26	AAI-based	0	No	NA
3300009428_____Ga0114915_1003515	6406	Low-quality	Genome-fragment	10.55	AAI-based	0	No	NA
3300009428_____Ga0114915_1003517	6406	Low-quality	Genome-fragment	13.15	AAI-based	0	No	NA
3300009428_____Ga0114915_1003525	6398	Low-quality	Genome-fragment	5	HMM-based	0	No	NA
3300009428_____Ga0114915_1003529	6393	Low-quality	Genome-fragment	2.65	AAI-based	23.38	Yes	NA
3300009428_____Ga0114915_1003533	6390	Low-quality	Genome-fragment	15.64	AAI-based	0	No	NA
3300009428_____Ga0114915_1003534	6388	Not-determined	Genome-fragment	NA	NA	NA	No	NA
3300009428_____Ga0114915_1003536	6387	Low-quality	Genome-fragment	5	HMM-based	0	No	NA
3300009428_____Ga0114915_1003541	6379	Low-quality	Genome-fragment	3.35	AAI-based	0	No	NA
3300009428_____Ga0114915_1003543	6373	Low-quality	Genome-fragment	12.65	AAI-based	0	No	NA
3300009428_____Ga0114915_1003545	6370	Low-quality	Genome-fragment	17.35	AAI-based	0	No	NA
3300009428_____Ga0114915_1003547	6370	Low-quality	Genome-fragment	20.09	AAI-based	0	No	NA
3300009428_____Ga0114915_1003551	6360	Low-quality	Genome-fragment	10.3	AAI-based	0	No	NA
3300009428_____Ga0114915_1003557	6355	Low-quality	Genome-fragment	10.77	AAI-based	0	No	NA
3300009428_____Ga0114915_1003561	6351	Low-quality	Genome-fragment	3.44	AAI-based	0	No	NA
3300009428_____Ga0114915_1003565	6348	Low-quality	Genome-fragment	10	HMM-based	0	No	NA
3300009428_____Ga0114915_1003570	6341	Low-quality	Genome-fragment	12.65	AAI-based	0	No	NA
3300009428_____Ga0114915_1003577	6331	Low-quality	Genome-fragment	20	AAI-based	0	No	NA
3300009428_____Ga0114915_1003579	6330	Low-quality	Genome-fragment	11.11	AAI-based	0	No	NA
3300009428_____Ga0114915_1003582	6329	Low-quality	Genome-fragment	3.06	AAI-based	0	No	NA
3300009428_____Ga0114915_1003583	6328	Low-quality	Genome-fragment	10.93	AAI-based	0	No	NA
3300009428_____Ga0114915_1003584	6328	Low-quality	Genome-fragment	10.44	AAI-based	0	No	NA
3300009428_____Ga0114915_1003588	6322	Low-quality	Genome-fragment	10.16	AAI-based	NA	No	NA
3300009428_____Ga0114915_1003600	6316	Low-quality	Genome-fragment	10.02	AAI-based	NA	No	NA
3300009428_____Ga0114915_1003602	6312	Low-quality	Genome-fragment	9.83	AAI-based	0	No	NA
3300009428_____Ga0114915_1003613	6303	Low-quality	Genome-fragment	11.68	AAI-based	0	No	NA
3300009428_____Ga0114915_1003629	6290	Low-quality	Genome-fragment	9.96	AAI-based	0	No	NA
3300009428_____Ga0114915_1003633	6285	Low-quality	Genome-fragment	10.31	AAI-based	0	No	NA
3300009428_____Ga0114915_1003639	6275	Low-quality	Genome-fragment	3.32	AAI-based	0	No	NA
3300009428_____Ga0114915_1003640	6275	Low-quality	Genome-fragment	0	HMM-based	0	No	NA
3300009428_____Ga0114915_1003642	6273	Low-quality	Genome-fragment	11.6	AAI-based	0	No	NA
3300009428_____Ga0114915_1003653	6264	Low-quality	Genome-fragment	18.47	AAI-based	0	No	NA
3300009428_____Ga0114915_1003661	6258	Low-quality	Genome-fragment	3.02	AAI-based	NA	No	NA
3300009428_____Ga0114915_1003665	6256	Low-quality	Genome-fragment	17.28	AAI-based	0	No	NA
3300009428_____Ga0114915_1003674	6243	Low-quality	Genome-fragment	18.64	AAI-based	0	No	NA
3300009428_____Ga0114915_1003676	6242	Low-quality	Genome-fragment	16.79	AAI-based	0	No	NA
3300009428_____Ga0114915_1003680	6239	Low-quality	Genome-fragment	3.34	AAI-based	0	No	NA
3300009428_____Ga0114915_1003685	6233	Low-quality	Genome-fragment	10.88	AAI-based	0	No	NA
3300009428_____Ga0114915_1003705	6219	Low-quality	Genome-fragment	11.6	AAI-based	0	No	NA
3300009428_____Ga0114915_1003706	6218	Low-quality	Genome-fragment	17.39	AAI-based	0	No	NA
3300009428_____Ga0114915_1003707	6217	Low-quality	Genome-fragment	10.6	AAI-based	0	No	NA
3300009428_____Ga0114915_1003713	6205	Low-quality	Genome-fragment	0	HMM-based	16.2	Yes	NA
3300009428_____Ga0114915_1003717	6203	Low-quality	Genome-fragment	10.18	AAI-based	0	No	NA
3300009428_____Ga0114915_1003719	6202	Low-quality	Genome-fragment	0	HMM-based	0	No	NA
3300009428_____Ga0114915_1003720	6202	Low-quality	Genome-fragment	9.61	AAI-based	NA	No	NA
3300009428_____Ga0114915_1003721	6201	Low-quality	Genome-fragment	18.42	AAI-based	0	No	NA
3300009428_____Ga0114915_1003730	6197	Low-quality	Genome-fragment	10.36	AAI-based	0	No	NA
3300009428_____Ga0114915_1003732	6197	Low-quality	Genome-fragment	10.15	AAI-based	0	No	NA
3300009428_____Ga0114915_1003759	6168	Low-quality	Genome-fragment	21.9	AAI-based	0	No	NA
3300009428_____Ga0114915_1003761	6165	Low-quality	Genome-fragment	9.97	AAI-based	0	No	NA
3300009428_____Ga0114915_1003771	6150	Low-quality	Genome-fragment	19.49	AAI-based	0	No	NA
3300009428_____Ga0114915_1003774	6148	Low-quality	Genome-fragment	20.11	AAI-based	0	No	NA
3300009428_____Ga0114915_1003775	6148	Low-quality	Genome-fragment	10.44	AAI-based	0	No	NA
3300009428_____Ga0114915_1003784	6142	Low-quality	Genome-fragment	9.84	AAI-based	0	No	NA
3300009428_____Ga0114915_1003788	6139	Low-quality	Genome-fragment	10.75	AAI-based	0	No	NA
3300009428_____Ga0114915_1003811	6123	Low-quality	Genome-fragment	13.65	AAI-based	0	No	NA
3300009428_____Ga0114915_1003816	6117	Low-quality	Genome-fragment	11.11	AAI-based	0	No	NA
3300009428_____Ga0114915_1003819	6115	Low-quality	Genome-fragment	5.31	AAI-based	0	No	NA
3300009428_____Ga0114915_1003820	6115	Low-quality	Genome-fragment	10.04	AAI-based	0	No	NA
3300009428_____Ga0114915_1003829	6107	Low-quality	Genome-fragment	15.11	AAI-based	0	No	NA
3300009428_____Ga0114915_1003831	6105	Low-quality	Genome-fragment	14.44	AAI-based	0	No	NA
3300009428_____Ga0114915_1003843	6100	Low-quality	Genome-fragment	0	HMM-based	0	No	NA
3300009428_____Ga0114915_1003857	6086	Low-quality	Genome-fragment	11.68	AAI-based	0	No	NA
3300009428_____Ga0114915_1003859	6086	Low-quality	Genome-fragment	0	HMM-based	0	No	NA
3300009428_____Ga0114915_1003872	6073	Low-quality	Genome-fragment	10.87	AAI-based	0	No	NA
3300009428_____Ga0114915_1003901	6051	Low-quality	Genome-fragment	9.5	AAI-based	0	No	NA
3300009428_____Ga0114915_1003912	6040	Low-quality	Genome-fragment	21.33	AAI-based	0	No	NA
3300009428_____Ga0114915_1003917	6037	Low-quality	Genome-fragment	16.01	AAI-based	0	No	NA
3300009428_____Ga0114915_1003918	6036	Low-quality	Genome-fragment	11.77	AAI-based	0	No	NA
3300009428_____Ga0114915_1003922	6033	Low-quality	Genome-fragment	18.05	AAI-based	0	No	NA
3300009428_____Ga0114915_1003924	6031	Low-quality	Genome-fragment	13.49	AAI-based	0	No	NA
3300009428_____Ga0114915_1003946	6011	Low-quality	Genome-fragment	9.19	AAI-based	0	No	NA
3300009428_____Ga0114915_1003949	6007	Low-quality	Genome-fragment	10.31	AAI-based	0	No	NA
3300009428_____Ga0114915_1003950	6007	Low-quality	Genome-fragment	2.9	AAI-based	0	No	NA
3300009428_____Ga0114915_1003960	6000	Low-quality	Genome-fragment	5.22	AAI-based	0	No	NA
3300009428_____Ga0114915_1003962	5998	Low-quality	Genome-fragment	10.88	AAI-based	0	No	NA
3300009428_____Ga0114915_1003967	5995	Low-quality	Genome-fragment	9.84	AAI-based	0	No	NA
3300009428_____Ga0114915_1003974	5990	Low-quality	Genome-fragment	5.24	AAI-based	0	No	NA
3300009428_____Ga0114915_1003982	5987	Low-quality	Genome-fragment	10.16	AAI-based	0	No	NA
3300009428_____Ga0114915_1003989	5978	Low-quality	Genome-fragment	5	HMM-based	0	No	NA
3300009428_____Ga0114915_1004005	5965	Low-quality	Genome-fragment	12.4	AAI-based	0	No	NA
3300009428_____Ga0114915_1004006	5964	Low-quality	Genome-fragment	0	HMM-based	0	No	NA
3300009428_____Ga0114915_1004027	5950	Low-quality	Genome-fragment	12.68	AAI-based	0	No	NA
3300009428_____Ga0114915_1004036	5944	Low-quality	Genome-fragment	11.16	AAI-based	0	No	NA
3300009428_____Ga0114915_1004042	5940	Low-quality	Genome-fragment	10.15	AAI-based	0	No	NA
3300009428_____Ga0114915_1004047	5934	Low-quality	Genome-fragment	0	HMM-based	0	No	NA
3300009428_____Ga0114915_1004056	5928	Low-quality	Genome-fragment	3.17	AAI-based	0	No	NA
3300009428_____Ga0114915_1004057	5927	Low-quality	Genome-fragment	5.15	AAI-based	0	No	NA
3300009428_____Ga0114915_1004063	5923	Low-quality	Genome-fragment	0	HMM-based	0	No	NA
3300009428_____Ga0114915_1004070	5918	Low-quality	Genome-fragment	12.35	AAI-based	0	No	NA
3300009428_____Ga0114915_1004075	5916	Low-quality	Genome-fragment	9.91	AAI-based	0	No	NA
3300009428_____Ga0114915_1004076	5915	Low-quality	Genome-fragment	10	HMM-based	0	No	NA
3300009428_____Ga0114915_1004090	5903	Low-quality	Genome-fragment	16.15	AAI-based	0	No	NA
3300009428_____Ga0114915_1004092	5902	Low-quality	Genome-fragment	9.65	AAI-based	0	No	NA
3300009428_____Ga0114915_1004099	5898	Low-quality	Genome-fragment	11.47	AAI-based	0	No	NA
3300009428_____Ga0114915_1004100	5898	Low-quality	Genome-fragment	0	HMM-based	0	No	NA
3300009428_____Ga0114915_1004102	5897	Low-quality	Genome-fragment	7.45	AAI-based	0	No	NA
3300009428_____Ga0114915_1004110	5891	Low-quality	Genome-fragment	9.79	AAI-based	0	No	NA
3300009428_____Ga0114915_1004112	5890	Low-quality	Genome-fragment	10.43	AAI-based	0	No	NA
3300009428_____Ga0114915_1004113	5890	Not-determined	Genome-fragment	NA	NA	NA	No	NA
3300009428_____Ga0114915_1004135	5873	Low-quality	Genome-fragment	13.56	AAI-based	0	No	NA
3300009428_____Ga0114915_1004137	5872	Low-quality	Genome-fragment	10.53	AAI-based	0	No	NA
3300009428_____Ga0114915_1004139	5870	Low-quality	Genome-fragment	0	HMM-based	59.44	Yes	NA
3300009428_____Ga0114915_1004143	5865	Low-quality	Genome-fragment	9.65	AAI-based	0	No	NA
3300009428_____Ga0114915_1004152	5861	Low-quality	Genome-fragment	11.48	AAI-based	0	No	NA
3300009428_____Ga0114915_1004154	5859	Low-quality	Genome-fragment	11.35	AAI-based	0	No	NA
3300009428_____Ga0114915_1004165	5851	Low-quality	Genome-fragment	5.12	AAI-based	0	No	NA
3300009428_____Ga0114915_1004168	5850	Low-quality	Genome-fragment	1.55	AAI-based	0	No	NA
3300009428_____Ga0114915_1004169	5850	Low-quality	Genome-fragment	0	HMM-based	0	No	NA
3300009428_____Ga0114915_1004179	5842	Low-quality	Genome-fragment	10.94	AAI-based	0	No	NA
3300009428_____Ga0114915_1004182	5841	Low-quality	Genome-fragment	3.12	AAI-based	0	No	NA
3300009428_____Ga0114915_1004185	5840	Low-quality	Genome-fragment	4	AAI-based	0	No	NA
3300009428_____Ga0114915_1004188	5839	Low-quality	Genome-fragment	0	HMM-based	0	No	NA
3300009428_____Ga0114915_1004190	5839	Low-quality	Genome-fragment	3.75	AAI-based	0	No	NA
3300009428_____Ga0114915_1004194	5836	Low-quality	Genome-fragment	0	HMM-based	0	No	NA
3300009428_____Ga0114915_1004198	5830	Low-quality	Genome-fragment	2.81	AAI-based	0	No	NA
3300009428_____Ga0114915_1004211	5817	Low-quality	Genome-fragment	10.87	AAI-based	0	No	NA
3300009428_____Ga0114915_1004219	5812	Low-quality	Genome-fragment	18.49	AAI-based	0	No	NA
3300009428_____Ga0114915_1004220	5812	Low-quality	Genome-fragment	3.75	AAI-based	0	No	NA
3300009428_____Ga0114915_1004230	5809	Low-quality	Genome-fragment	5	HMM-based	0	No	NA
3300009428_____Ga0114915_1004233	5807	Low-quality	Genome-fragment	0	HMM-based	0	No	NA
3300009428_____Ga0114915_1004235	5805	Low-quality	Genome-fragment	3.15	AAI-based	0	No	NA
3300009428_____Ga0114915_1004260	5780	Low-quality	Genome-fragment	3.35	AAI-based	0	No	NA
3300009428_____Ga0114915_1004268	5775	Low-quality	Genome-fragment	17.04	AAI-based	0	No	NA
3300009428_____Ga0114915_1004279	5772	Low-quality	Genome-fragment	3.05	AAI-based	0	No	NA
3300009428_____Ga0114915_1004284	5765	Low-quality	Genome-fragment	0	HMM-based	0	No	NA
3300009428_____Ga0114915_1004293	5762	Low-quality	Genome-fragment	0	HMM-based	0	No	NA
3300009428_____Ga0114915_1004305	5754	Low-quality	Genome-fragment	1.53	AAI-based	0	No	NA
3300009428_____Ga0114915_1004316	5743	Low-quality	Genome-fragment	15.76	AAI-based	0	No	NA
3300009428_____Ga0114915_1004331	5730	Low-quality	Genome-fragment	8.95	AAI-based	0	No	NA
3300009428_____Ga0114915_1004339	5725	Low-quality	Genome-fragment	11.95	AAI-based	0	No	NA
3300009428_____Ga0114915_1004343	5723	Low-quality	Genome-fragment	9.65	AAI-based	0	No	NA
3300009428_____Ga0114915_1004345	5722	Low-quality	Genome-fragment	12.49	AAI-based	0	No	NA
3300009428_____Ga0114915_1004354	5714	Low-quality	Genome-fragment	11.11	AAI-based	0	No	NA
3300009428_____Ga0114915_1004364	5705	Low-quality	Genome-fragment	0	HMM-based	0	No	NA
3300009428_____Ga0114915_1004395	5685	Low-quality	Genome-fragment	17.58	AAI-based	0	No	NA
3300009428_____Ga0114915_1004396	5684	Low-quality	Genome-fragment	8.35	AAI-based	0	No	NA
3300009428_____Ga0114915_1004398	5683	Low-quality	Genome-fragment	18.4	AAI-based	0	No	NA
3300009428_____Ga0114915_1004405	5680	Low-quality	Genome-fragment	8.8	AAI-based	0	No	NA
3300009428_____Ga0114915_1004410	5675	Low-quality	Genome-fragment	0	HMM-based	0	No	NA
3300009428_____Ga0114915_1004413	5672	Low-quality	Genome-fragment	0	HMM-based	0	No	NA
3300009428_____Ga0114915_1004427	5662	Low-quality	Genome-fragment	0	HMM-based	0	No	NA
3300009428_____Ga0114915_1004429	5660	Low-quality	Genome-fragment	9.13	AAI-based	0	No	NA
3300009428_____Ga0114915_1004431	5659	Not-determined	Genome-fragment	NA	NA	NA	No	NA
3300009428_____Ga0114915_1004436	5655	Low-quality	Genome-fragment	16.04	AAI-based	0	No	NA
3300009428_____Ga0114915_1004438	5654	Low-quality	Genome-fragment	17.72	AAI-based	0	No	NA
3300009428_____Ga0114915_1004440	5654	Low-quality	Genome-fragment	10.41	AAI-based	0	No	NA
3300009428_____Ga0114915_1004445	5651	Low-quality	Genome-fragment	11.29	AAI-based	0	No	NA
3300009428_____Ga0114915_1004459	5644	Low-quality	Genome-fragment	9.47	AAI-based	0	No	NA
3300009428_____Ga0114915_1004461	5643	Low-quality	Genome-fragment	3.06	AAI-based	0	No	NA
3300009428_____Ga0114915_1004469	5639	Low-quality	Genome-fragment	9.28	AAI-based	0	No	NA
3300009428_____Ga0114915_1004471	5636	Low-quality	Genome-fragment	9.26	AAI-based	0	No	NA
3300009428_____Ga0114915_1004474	5636	Low-quality	Genome-fragment	14.18	AAI-based	0	No	NA
3300009428_____Ga0114915_1004498	5618	Low-quality	Genome-fragment	9.69	AAI-based	0	No	NA
3300009428_____Ga0114915_1004536	5601	Low-quality	Genome-fragment	9.84	AAI-based	0	No	NA
3300009428_____Ga0114915_1004547	5594	Low-quality	Genome-fragment	10.35	AAI-based	0	No	NA
3300009428_____Ga0114915_1004552	5590	Low-quality	Genome-fragment	2.7	AAI-based	0	No	NA
3300009428_____Ga0114915_1004560	5586	Low-quality	Genome-fragment	16.61	AAI-based	0	No	NA
3300009428_____Ga0114915_1004569	5583	Low-quality	Genome-fragment	9.18	AAI-based	0	No	NA
3300009428_____Ga0114915_1004601	5560	Low-quality	Genome-fragment	17.22	AAI-based	0	No	NA
3300009428_____Ga0114915_1004603	5560	Low-quality	Genome-fragment	8.84	AAI-based	0	No	NA
3300009428_____Ga0114915_1004604	5557	Low-quality	Genome-fragment	9.37	AAI-based	0	No	NA
3300009428_____Ga0114915_1004611	5553	Low-quality	Genome-fragment	9.11	AAI-based	0	No	NA
3300009428_____Ga0114915_1004618	5547	Low-quality	Genome-fragment	9.61	AAI-based	0	No	NA
3300009428_____Ga0114915_1004633	5537	Low-quality	Genome-fragment	13.49	AAI-based	0	No	NA
3300009428_____Ga0114915_1004634	5537	Not-determined	Genome-fragment	NA	NA	NA	No	NA
3300009428_____Ga0114915_1004644	5531	Low-quality	Genome-fragment	9.04	AAI-based	0	No	NA
3300009428_____Ga0114915_1004662	5519	Low-quality	Genome-fragment	17.49	AAI-based	0	No	NA
3300009428_____Ga0114915_1004663	5519	Low-quality	Genome-fragment	10.28	AAI-based	0	No	NA
3300009428_____Ga0114915_1004665	5516	Low-quality	Genome-fragment	14.13	AAI-based	9.43	Yes	NA
3300009428_____Ga0114915_1004667	5516	Low-quality	Genome-fragment	18.04	AAI-based	0	No	NA
3300009428_____Ga0114915_1004674	5511	Low-quality	Genome-fragment	9.1	AAI-based	0	No	NA
3300009428_____Ga0114915_1004680	5506	Low-quality	Genome-fragment	2.97	AAI-based	0	No	NA
3300009428_____Ga0114915_1004682	5505	Low-quality	Genome-fragment	17.41	AAI-based	0	No	NA
3300009428_____Ga0114915_1004683	5504	Low-quality	Genome-fragment	12.21	AAI-based	0	No	NA
3300009428_____Ga0114915_1004686	5502	Low-quality	Genome-fragment	7.29	AAI-based	NA	No	NA
3300009428_____Ga0114915_1004691	5499	Low-quality	Genome-fragment	15.15	AAI-based	0	No	NA
3300009428_____Ga0114915_1004705	5489	Low-quality	Genome-fragment	1.44	AAI-based	0	No	NA
3300009428_____Ga0114915_1004707	5488	Low-quality	Genome-fragment	9	AAI-based	NA	No	NA
3300009428_____Ga0114915_1004708	5487	Low-quality	Genome-fragment	4.78	AAI-based	0	No	NA
3300009428_____Ga0114915_1004713	5486	Low-quality	Genome-fragment	8.86	AAI-based	0	No	NA
3300009428_____Ga0114915_1004743	5473	Low-quality	Genome-fragment	9.8	AAI-based	0	No	NA
3300009428_____Ga0114915_1004746	5472	Low-quality	Genome-fragment	5	HMM-based	7.44	Yes	NA
3300009428_____Ga0114915_1004749	5471	Low-quality	Genome-fragment	13.93	AAI-based	0	No	NA
3300009428_____Ga0114915_1004751	5471	Low-quality	Genome-fragment	8.52	AAI-based	0	No	NA
3300009428_____Ga0114915_1004763	5465	Low-quality	Genome-fragment	11.64	AAI-based	0	No	NA
3300009428_____Ga0114915_1004765	5465	Low-quality	Genome-fragment	14.41	AAI-based	0	No	NA
3300009428_____Ga0114915_1004766	5464	Low-quality	Genome-fragment	10.16	AAI-based	0	No	NA
3300009428_____Ga0114915_1004797	5445	Low-quality	Genome-fragment	2.92	AAI-based	0	No	NA
3300009428_____Ga0114915_1004804	5440	Low-quality	Genome-fragment	4.76	AAI-based	0	No	NA
3300009428_____Ga0114915_1004807	5439	Low-quality	Genome-fragment	8.93	AAI-based	0	No	NA
3300009428_____Ga0114915_1004813	5436	Low-quality	Genome-fragment	15.61	AAI-based	0	No	NA
3300009428_____Ga0114915_1004819	5434	Low-quality	Genome-fragment	3.32	AAI-based	0	No	NA
3300009428_____Ga0114915_1004820	5434	Low-quality	Genome-fragment	9.12	AAI-based	0	No	NA
3300009428_____Ga0114915_1004828	5430	Low-quality	Genome-fragment	9.2	AAI-based	0	No	NA
3300009428_____Ga0114915_1004846	5424	Low-quality	Genome-fragment	9.11	AAI-based	0	No	NA
3300009428_____Ga0114915_1004859	5418	Low-quality	Genome-fragment	14.92	AAI-based	0	No	NA
3300009428_____Ga0114915_1004882	5405	Low-quality	Genome-fragment	17.13	AAI-based	0	No	NA
3300009428_____Ga0114915_1004905	5393	Low-quality	Genome-fragment	9.96	AAI-based	0	No	NA
3300009428_____Ga0114915_1004911	5390	Low-quality	Genome-fragment	4.71	AAI-based	0	No	NA
3300009428_____Ga0114915_1004916	5386	Low-quality	Genome-fragment	12.27	AAI-based	0	No	NA
3300009428_____Ga0114915_1004922	5381	Low-quality	Genome-fragment	9.38	AAI-based	0	No	NA
3300009428_____Ga0114915_1004924	5380	Low-quality	Genome-fragment	7.97	AAI-based	0	No	NA
3300009428_____Ga0114915_1004929	5378	Low-quality	Genome-fragment	1.43	AAI-based	0	No	NA
3300009428_____Ga0114915_1004952	5361	Low-quality	Genome-fragment	9.36	AAI-based	0	No	NA
3300009428_____Ga0114915_1004967	5353	Low-quality	Genome-fragment	2.88	AAI-based	0	No	NA
3300009428_____Ga0114915_1004969	5352	Low-quality	Genome-fragment	8.77	AAI-based	0	No	NA
3300009428_____Ga0114915_1004980	5346	Low-quality	Genome-fragment	14.35	AAI-based	0	No	NA
3300009428_____Ga0114915_1004986	5344	Low-quality	Genome-fragment	16.52	AAI-based	0	No	NA
3300009428_____Ga0114915_1004988	5343	Low-quality	Genome-fragment	1.14	AAI-based	0	No	NA
3300009428_____Ga0114915_1004989	5342	Low-quality	Genome-fragment	8.76	AAI-based	0	No	NA
3300009428_____Ga0114915_1004992	5340	Low-quality	Genome-fragment	0	HMM-based	0	No	NA
3300009428_____Ga0114915_1004999	5338	Not-determined	Genome-fragment	NA	NA	NA	No	NA
3300009428_____Ga0114915_1005003	5336	Low-quality	Genome-fragment	2.86	AAI-based	0	No	NA
3300009428_____Ga0114915_1005009	5333	Low-quality	Genome-fragment	4.77	AAI-based	0	No	NA
3300009428_____Ga0114915_1005014	5330	Low-quality	Genome-fragment	0	HMM-based	0	No	NA
3300009428_____Ga0114915_1005023	5328	Low-quality	Genome-fragment	10.47	AAI-based	0	No	NA
3300009428_____Ga0114915_1005028	5324	Low-quality	Genome-fragment	5.41	AAI-based	0	No	NA
3300009428_____Ga0114915_1005033	5323	Low-quality	Genome-fragment	9.88	AAI-based	0	No	NA
3300009428_____Ga0114915_1005047	5317	Low-quality	Genome-fragment	0	HMM-based	0	No	NA
3300009428_____Ga0114915_1005069	5307	Low-quality	Genome-fragment	11.71	AAI-based	0	No	NA
3300009428_____Ga0114915_1005071	5307	Low-quality	Genome-fragment	0	HMM-based	0	No	NA
3300009428_____Ga0114915_1005089	5298	Low-quality	Genome-fragment	9.08	AAI-based	0	No	NA
3300009428_____Ga0114915_1005093	5297	Low-quality	Genome-fragment	9.11	AAI-based	0	No	NA
3300009428_____Ga0114915_1005096	5296	Low-quality	Genome-fragment	3.09	AAI-based	0	No	NA
3300009428_____Ga0114915_1005102	5294	Low-quality	Genome-fragment	9.24	AAI-based	0	No	NA
3300009428_____Ga0114915_1005105	5293	Low-quality	Genome-fragment	8.81	AAI-based	0	No	NA
3300009428_____Ga0114915_1005107	5293	Low-quality	Genome-fragment	2.02	AAI-based	0	No	NA
3300009428_____Ga0114915_1005108	5292	Low-quality	Genome-fragment	5.64	AAI-based	0	No	NA
3300009428_____Ga0114915_1005142	5280	Low-quality	Genome-fragment	8.7	AAI-based	0	No	NA
3300009428_____Ga0114915_1005151	5276	Low-quality	Genome-fragment	14.1	AAI-based	0	No	NA
3300009428_____Ga0114915_1005158	5272	Low-quality	Genome-fragment	8.95	AAI-based	0	No	NA
3300009428_____Ga0114915_1005163	5268	Low-quality	Genome-fragment	0	HMM-based	0	No	NA
3300009428_____Ga0114915_1005175	5264	Low-quality	Genome-fragment	8.33	AAI-based	0	No	NA
3300009428_____Ga0114915_1005181	5263	Low-quality	Genome-fragment	15.76	AAI-based	0	No	NA
3300009428_____Ga0114915_1005190	5258	Low-quality	Genome-fragment	5	HMM-based	0	No	NA
3300009428_____Ga0114915_1005196	5256	Low-quality	Genome-fragment	12.44	AAI-based	0	No	NA
3300009428_____Ga0114915_1005201	5255	Low-quality	Genome-fragment	4.59	AAI-based	0	No	NA
3300009428_____Ga0114915_1005205	5251	Low-quality	Genome-fragment	11.37	AAI-based	0	No	NA
3300009428_____Ga0114915_1005223	5243	Low-quality	Genome-fragment	9.32	AAI-based	0	No	NA
3300009428_____Ga0114915_1005255	5226	Low-quality	Genome-fragment	9.62	AAI-based	0	No	NA
3300009428_____Ga0114915_1005256	5226	Low-quality	Genome-fragment	2.88	AAI-based	0	No	NA
3300009428_____Ga0114915_1005258	5223	Low-quality	Genome-fragment	0	HMM-based	0	No	NA
3300009428_____Ga0114915_1005263	5220	Low-quality	Genome-fragment	0	HMM-based	0	No	NA
3300009428_____Ga0114915_1005267	5219	Low-quality	Genome-fragment	14.65	AAI-based	0	No	NA
3300009428_____Ga0114915_1005276	5216	Low-quality	Genome-fragment	10.99	AAI-based	0	No	NA
3300009428_____Ga0114915_1005278	5215	Low-quality	Genome-fragment	12.19	AAI-based	0	No	NA
3300009428_____Ga0114915_1005284	5213	Low-quality	Genome-fragment	8.78	AAI-based	0	No	NA
3300009428_____Ga0114915_1005294	5209	Low-quality	Genome-fragment	5	HMM-based	0	No	NA
3300009428_____Ga0114915_1005295	5208	Low-quality	Genome-fragment	0	HMM-based	0	No	NA
3300009428_____Ga0114915_1005297	5207	Low-quality	Genome-fragment	9.9	AAI-based	0	No	NA
3300009428_____Ga0114915_1005317	5195	Low-quality	Genome-fragment	0	HMM-based	0	No	NA
3300009428_____Ga0114915_1005320	5194	Low-quality	Genome-fragment	8.07	AAI-based	NA	No	NA
3300009428_____Ga0114915_1005334	5186	Low-quality	Genome-fragment	9	AAI-based	0	No	NA
3300009428_____Ga0114915_1005355	5178	Low-quality	Genome-fragment	4.53	AAI-based	0	No	NA
3300009428_____Ga0114915_1005367	5174	Low-quality	Genome-fragment	2.76	AAI-based	0	No	NA
3300009428_____Ga0114915_1005368	5174	Low-quality	Genome-fragment	8.35	AAI-based	0	No	NA
3300009428_____Ga0114915_1005381	5170	Low-quality	Genome-fragment	8.33	AAI-based	0	No	NA
3300009428_____Ga0114915_1005395	5162	Low-quality	Genome-fragment	8.48	AAI-based	0	No	NA
3300009428_____Ga0114915_1005416	5149	Low-quality	Genome-fragment	9.22	AAI-based	0	No	NA
3300009428_____Ga0114915_1005427	5144	Low-quality	Genome-fragment	6.5	AAI-based	0	No	NA
3300009428_____Ga0114915_1005437	5141	Low-quality	Genome-fragment	9.05	AAI-based	0	No	NA
3300009428_____Ga0114915_1005448	5129	Low-quality	Genome-fragment	1.28	AAI-based	0	No	NA
3300009428_____Ga0114915_1005456	5124	Low-quality	Genome-fragment	4.44	AAI-based	0	No	NA
3300009428_____Ga0114915_1005465	5120	Low-quality	Genome-fragment	9.21	AAI-based	0	No	NA
3300009428_____Ga0114915_1005472	5116	Low-quality	Genome-fragment	10.81	AAI-based	0	No	NA
3300009428_____Ga0114915_1005480	5114	Low-quality	Genome-fragment	9	AAI-based	0	No	NA
3300009428_____Ga0114915_1005485	5111	Low-quality	Genome-fragment	9.42	AAI-based	0	No	NA
3300009428_____Ga0114915_1005488	5110	Low-quality	Genome-fragment	15.5	AAI-based	0	No	NA
3300009428_____Ga0114915_1005498	5107	Low-quality	Genome-fragment	2.75	AAI-based	0	No	NA
3300009428_____Ga0114915_1005503	5105	Low-quality	Genome-fragment	0	HMM-based	41.43	Yes	NA
3300009428_____Ga0114915_1005519	5099	Low-quality	Genome-fragment	8.35	AAI-based	NA	No	NA
3300009428_____Ga0114915_1005528	5095	Low-quality	Genome-fragment	8.48	AAI-based	0	No	NA
3300009428_____Ga0114915_1005543	5084	Low-quality	Genome-fragment	10.69	AAI-based	0	No	NA
3300009428_____Ga0114915_1005566	5075	Low-quality	Genome-fragment	9.38	AAI-based	0	No	NA
3300009428_____Ga0114915_1005575	5072	Low-quality	Genome-fragment	8.32	AAI-based	0	No	NA
3300009428_____Ga0114915_1005584	5068	Low-quality	Genome-fragment	13.07	AAI-based	0	No	NA
3300009428_____Ga0114915_1005587	5067	Low-quality	Genome-fragment	8.6	AAI-based	0	No	NA
3300009428_____Ga0114915_1005590	5066	Low-quality	Genome-fragment	15.31	AAI-based	0	No	NA
3300009428_____Ga0114915_1005611	5054	Low-quality	Genome-fragment	8.55	AAI-based	0	No	NA
3300009428_____Ga0114915_1005612	5053	Low-quality	Genome-fragment	11.01	AAI-based	0	No	NA
3300009428_____Ga0114915_1005624	5047	Low-quality	Genome-fragment	3.24	AAI-based	0	No	NA
3300009428_____Ga0114915_1005627	5045	Low-quality	Genome-fragment	0	HMM-based	0	No	NA
3300009428_____Ga0114915_1005636	5040	Low-quality	Genome-fragment	2.73	AAI-based	0	No	NA
3300009428_____Ga0114915_1005640	5040	Low-quality	Genome-fragment	2.9	AAI-based	0	No	NA
3300009428_____Ga0114915_1005645	5038	Low-quality	Genome-fragment	8.55	AAI-based	0	No	NA
3300009428_____Ga0114915_1005647	5037	Low-quality	Genome-fragment	2.76	AAI-based	0	No	NA
3300009428_____Ga0114915_1005650	5035	Low-quality	Genome-fragment	13.49	AAI-based	0	No	NA
3300009428_____Ga0114915_1005656	5033	Low-quality	Genome-fragment	13.38	AAI-based	0	No	NA
3300009428_____Ga0114915_1005662	5031	Low-quality	Genome-fragment	1.26	AAI-based	0	No	NA
3300009428_____Ga0114915_1005664	5030	Low-quality	Genome-fragment	14.88	AAI-based	0	No	NA
3300009428_____Ga0114915_1005697	5017	Low-quality	Genome-fragment	8.26	AAI-based	0	No	NA
3300009428_____Ga0114915_1005699	5015	Low-quality	Genome-fragment	0	HMM-based	0	No	NA
3300009428_____Ga0114915_1005706	5013	Low-quality	Genome-fragment	10.94	AAI-based	0	No	NA
3300009428_____Ga0114915_1005722	5003	Not-determined	Genome-fragment	NA	NA	NA	No	NA
3300009428_____Ga0114915_1005725	5002	Low-quality	Genome-fragment	13.46	AAI-based	0	No	NA
3300009428_____Ga0114915_1005727	5000	Low-quality	Genome-fragment	8.22	AAI-based	0	No	NA
3300009430_____Ga0114938_1000007	218088	Complete	High-quality	93.77	AAI-based	0	No	31-bp-DTR
3300009430_____Ga0114938_1000050	96597	Complete	High-quality	40	HMM-based	0	No	123-bp-DTR
3300009430_____Ga0114938_1000239	44627	High-quality	High-quality	100.22	AAI-based	0	No	NA
3300009430_____Ga0114938_1000449	31034	Medium-quality	Genome-fragment	83.14	AAI-based	0	No	NA
3300009430_____Ga0114938_1000540	27895	Medium-quality	Genome-fragment	73.23	AAI-based	0	No	NA
3300009430_____Ga0114938_1000548	27633	Low-quality	Genome-fragment	35	HMM-based	2.76	Yes	NA
3300009430_____Ga0114938_1000559	27473	Low-quality	Genome-fragment	10	HMM-based	0	No	NA
3300009430_____Ga0114938_1000678	24892	Low-quality	Genome-fragment	10	HMM-based	0	No	NA
3300009430_____Ga0114938_1000722	24153	Low-quality	Genome-fragment	14.86	AAI-based	0	No	NA
3300009430_____Ga0114938_1000732	24006	Low-quality	Genome-fragment	30	HMM-based	NA	No	NA
3300009430_____Ga0114938_1000742	23797	Medium-quality	Genome-fragment	50	HMM-based	0	No	NA
3300009430_____Ga0114938_1000795	22869	Medium-quality	Genome-fragment	55.59	AAI-based	0	No	NA
3300009430_____Ga0114938_1000907	21423	Low-quality	Genome-fragment	49.49	AAI-based	0	No	NA
3300009430_____Ga0114938_1001019	20061	Medium-quality	Genome-fragment	54.91	AAI-based	0.84	Yes	NA
3300009430_____Ga0114938_1001025	20007	Low-quality	Genome-fragment	32.72	AAI-based	0	No	NA
3300009430_____Ga0114938_1001053	19686	Not-determined	Genome-fragment	NA	NA	NA	No	NA
3300009430_____Ga0114938_1001116	18965	Low-quality	Genome-fragment	35	HMM-based	0	No	NA
3300009430_____Ga0114938_1001218	18031	Low-quality	Genome-fragment	33.86	AAI-based	0	No	NA
3300009430_____Ga0114938_1001288	17371	Low-quality	Genome-fragment	20	HMM-based	0	No	NA
3300009430_____Ga0114938_1001324	17069	Medium-quality	Genome-fragment	50.17	AAI-based	0	No	NA
3300009430_____Ga0114938_1001391	16543	Low-quality	Genome-fragment	36.69	AAI-based	0	No	NA
3300009430_____Ga0114938_1001392	16542	Low-quality	Genome-fragment	34.42	AAI-based	0	No	NA
3300009430_____Ga0114938_1001491	15778	Low-quality	Genome-fragment	30	HMM-based	0	No	NA
3300009430_____Ga0114938_1001567	15298	Low-quality	Genome-fragment	10.05	AAI-based	0	No	NA
3300009430_____Ga0114938_1001619	15065	Low-quality	Genome-fragment	15	HMM-based	0	No	NA
3300009430_____Ga0114938_1001637	14965	Low-quality	Genome-fragment	27.44	AAI-based	0	No	NA
3300009430_____Ga0114938_1001683	14758	Low-quality	Genome-fragment	15	HMM-based	0	No	NA
3300009430_____Ga0114938_1001755	14386	Low-quality	Genome-fragment	33.34	AAI-based	0	No	NA
3300009430_____Ga0114938_1001838	14007	Low-quality	Genome-fragment	5	HMM-based	0	No	NA
3300009430_____Ga0114938_1001874	13880	Low-quality	Genome-fragment	39.19	AAI-based	0	No	NA
3300009430_____Ga0114938_1002005	13327	Low-quality	Genome-fragment	10	HMM-based	NA	No	NA
3300009430_____Ga0114938_1002084	13020	Low-quality	Genome-fragment	22.63	AAI-based	0	No	NA
3300009430_____Ga0114938_1002251	12315	Low-quality	Genome-fragment	27.39	AAI-based	0	No	NA
3300009430_____Ga0114938_1002524	11447	Low-quality	Genome-fragment	10	HMM-based	0	No	NA
3300009430_____Ga0114938_1002546	11383	Low-quality	Genome-fragment	15	HMM-based	0	No	NA
3300009430_____Ga0114938_1002717	10938	Low-quality	Genome-fragment	20	HMM-based	0	No	NA
3300009430_____Ga0114938_1003016	10194	Low-quality	Genome-fragment	25	HMM-based	0	No	NA
3300009430_____Ga0114938_1003356	9457	Low-quality	Genome-fragment	4.5	AAI-based	0	No	NA
3300009430_____Ga0114938_1003785	8711	Low-quality	Genome-fragment	15	HMM-based	0	No	NA
3300009430_____Ga0114938_1003871	8555	Low-quality	Genome-fragment	20.57	AAI-based	0	No	NA
3300009430_____Ga0114938_1003959	8427	Low-quality	Genome-fragment	4.05	AAI-based	0	No	NA
3300009430_____Ga0114938_1004007	8359	Low-quality	Genome-fragment	10	HMM-based	0	No	NA
3300009430_____Ga0114938_1004039	8318	Low-quality	Genome-fragment	5	HMM-based	0	No	NA
3300009430_____Ga0114938_1004211	8089	Low-quality	Genome-fragment	19.68	AAI-based	0	No	NA
3300009430_____Ga0114938_1004251	8045	Low-quality	Genome-fragment	10	HMM-based	0	No	NA
3300009430_____Ga0114938_1006548	5957	Low-quality	Genome-fragment	0	HMM-based	0	No	NA
3300009430_____Ga0114938_1007054	5669	Low-quality	Genome-fragment	13.14	AAI-based	0	No	NA
3300009432_____Ga0115005_10000016	106602	Medium-quality	Genome-fragment	71.92	AAI-based	0	No	NA
3300009432_____Ga0115005_10000018	104857	Complete	High-quality	100.12	AAI-based	0	No	123-bp-DTR
3300009432_____Ga0115005_10000053	72847	Low-quality	Genome-fragment	17.75	AAI-based	6.6	Yes	NA
3300009432_____Ga0115005_10000067	66759	Medium-quality	Genome-fragment	89.97	AAI-based	0	No	NA
3300009432_____Ga0115005_10000121	53799	Low-quality	Genome-fragment	29.12	AAI-based	0	No	NA
3300009432_____Ga0115005_10000127	52811	High-quality	High-quality	108.27	AAI-based	5.5	Yes	NA
3300009432_____Ga0115005_10000198	45605	Complete	High-quality	100.27	AAI-based	0	No	123-bp-DTR
3300009432_____Ga0115005_10000206	44458	High-quality	High-quality	95	HMM-based	0	No	NA
3300009432_____Ga0115005_10000230	42465	Medium-quality	Genome-fragment	81.65	AAI-based	10.49	Yes	complete-prophage
3300009432_____Ga0115005_10000234	42236	Low-quality	Genome-fragment	23.41	AAI-based	0	No	NA
3300009432_____Ga0115005_10000265	40200	Low-quality	Genome-fragment	15	HMM-based	2.56	Yes	NA
3300009432_____Ga0115005_10000315	36698	Complete	High-quality	117.04	AAI-based	0	No	123-bp-DTR
3300009432_____Ga0115005_10000324	36446	Low-quality	Genome-fragment	17.66	AAI-based	0	No	NA
3300009432_____Ga0115005_10000417	32610	Low-quality	Genome-fragment	0	HMM-based	0	No	NA
3300009432_____Ga0115005_10000424	32393	High-quality	High-quality	91.32	AAI-based	0	No	NA
3300009432_____Ga0115005_10000426	32369	Low-quality	Genome-fragment	5	HMM-based	0	No	NA
3300009432_____Ga0115005_10000436	31929	Medium-quality	Genome-fragment	86.84	AAI-based	0	No	NA
3300009432_____Ga0115005_10000450	31463	Low-quality	Genome-fragment	49.18	AAI-based	0	No	NA
3300009432_____Ga0115005_10000458	31161	Low-quality	Genome-fragment	10	HMM-based	NA	No	NA
3300009432_____Ga0115005_10000494	30155	Low-quality	Genome-fragment	16.24	AAI-based	0	No	NA
3300009432_____Ga0115005_10000522	29750	Low-quality	Genome-fragment	49.77	AAI-based	0	No	NA
3300009432_____Ga0115005_10000527	29517	Complete	High-quality	93.18	AAI-based	0	No	123-bp-DTR
3300009432_____Ga0115005_10000531	29456	Low-quality	Genome-fragment	46.49	AAI-based	0	No	NA
3300009432_____Ga0115005_10000565	28571	Low-quality	Genome-fragment	0	HMM-based	0	No	NA
3300009432_____Ga0115005_10000750	25114	Low-quality	Genome-fragment	11.74	AAI-based	0	No	NA
3300009432_____Ga0115005_10000780	24772	Low-quality	Genome-fragment	13.22	AAI-based	0	No	NA
3300009432_____Ga0115005_10000833	24104	Low-quality	Genome-fragment	9.63	AAI-based	0	No	NA
3300009432_____Ga0115005_10000844	23911	Low-quality	Genome-fragment	12.85	AAI-based	0	No	NA
3300009432_____Ga0115005_10000889	23348	Medium-quality	Genome-fragment	64.13	AAI-based	0	No	NA
3300009432_____Ga0115005_10000951	22778	Low-quality	Genome-fragment	8.33	AAI-based	0	No	NA
3300009432_____Ga0115005_10000967	22536	Medium-quality	Genome-fragment	71.31	AAI-based	0	No	NA
3300009432_____Ga0115005_10001012	22202	Low-quality	Genome-fragment	12.07	AAI-based	0	No	NA
3300009432_____Ga0115005_10001023	22095	Low-quality	Genome-fragment	37.93	AAI-based	0	No	NA
3300009432_____Ga0115005_10001075	21533	Low-quality	Genome-fragment	13.23	AAI-based	0	No	NA
3300009432_____Ga0115005_10001092	21349	Low-quality	Genome-fragment	10.06	AAI-based	0	No	NA
3300009432_____Ga0115005_10001101	21258	Low-quality	Genome-fragment	3.18	AAI-based	30.1	Yes	NA
3300009432_____Ga0115005_10001108	21190	Medium-quality	Genome-fragment	50.9	AAI-based	0	No	NA
3300009432_____Ga0115005_10001130	20932	Low-quality	Genome-fragment	12.76	AAI-based	0	No	NA
3300009432_____Ga0115005_10001135	20919	Low-quality	Genome-fragment	0	HMM-based	8.62	Yes	NA
3300009432_____Ga0115005_10001141	20866	Low-quality	Genome-fragment	13.33	AAI-based	0	No	NA
3300009432_____Ga0115005_10001184	20421	Low-quality	Genome-fragment	21.44	AAI-based	0	No	NA
3300009432_____Ga0115005_10001282	19840	Medium-quality	Genome-fragment	51.78	AAI-based	0	No	NA
3300009432_____Ga0115005_10001348	19439	Low-quality	Genome-fragment	30.48	AAI-based	0	No	NA
3300009432_____Ga0115005_10001355	19395	Low-quality	Genome-fragment	10.4	AAI-based	0	No	NA
3300009432_____Ga0115005_10001391	19162	Low-quality	Genome-fragment	9.11	AAI-based	19.06	Yes	NA
3300009432_____Ga0115005_10001392	19155	Low-quality	Genome-fragment	25.21	AAI-based	0	No	NA
3300009432_____Ga0115005_10001409	19050	Low-quality	Genome-fragment	10.21	AAI-based	0	No	NA
3300009432_____Ga0115005_10001427	18928	Low-quality	Genome-fragment	10.14	AAI-based	0	No	NA
3300009432_____Ga0115005_10001467	18689	Low-quality	Genome-fragment	19.52	AAI-based	0	No	NA
3300009432_____Ga0115005_10001584	18130	Low-quality	Genome-fragment	26.97	AAI-based	0	No	NA
3300009432_____Ga0115005_10001675	17705	Low-quality	Genome-fragment	5	HMM-based	NA	No	NA
3300009432_____Ga0115005_10001707	17574	Low-quality	Genome-fragment	9.29	AAI-based	0	No	NA
3300009432_____Ga0115005_10001916	16622	Low-quality	Genome-fragment	27.03	AAI-based	NA	No	NA
3300009432_____Ga0115005_10001960	16473	Low-quality	Genome-fragment	5	HMM-based	0	No	NA
3300009432_____Ga0115005_10001998	16313	Low-quality	Genome-fragment	9.55	AAI-based	NA	No	NA
3300009432_____Ga0115005_10002001	16307	Low-quality	Genome-fragment	27.28	AAI-based	0	No	NA
3300009432_____Ga0115005_10002025	16190	Low-quality	Genome-fragment	5	HMM-based	0	No	NA
3300009432_____Ga0115005_10002053	16084	Low-quality	Genome-fragment	40.34	AAI-based	0	No	NA
3300009432_____Ga0115005_10002151	15740	Low-quality	Genome-fragment	9.14	AAI-based	0	No	NA
3300009432_____Ga0115005_10002211	15543	Low-quality	Genome-fragment	3.33	AAI-based	0	No	NA
3300009432_____Ga0115005_10002247	15442	Low-quality	Genome-fragment	10.49	AAI-based	0	No	NA
3300009432_____Ga0115005_10002261	15390	Low-quality	Genome-fragment	13.46	AAI-based	0	No	NA
3300009432_____Ga0115005_10002416	14880	Low-quality	Genome-fragment	8.04	AAI-based	0	No	NA
3300009432_____Ga0115005_10002433	14831	Low-quality	Genome-fragment	0	HMM-based	0	No	NA
3300009432_____Ga0115005_10002498	14648	Low-quality	Genome-fragment	0	HMM-based	0	No	NA
3300009432_____Ga0115005_10002633	14320	Low-quality	Genome-fragment	22.6	AAI-based	0	No	NA
3300009432_____Ga0115005_10002649	14280	Low-quality	Genome-fragment	5	HMM-based	0	No	NA
3300009432_____Ga0115005_10002683	14191	Low-quality	Genome-fragment	15	HMM-based	16.05	Yes	NA
3300009432_____Ga0115005_10002759	14005	Low-quality	Genome-fragment	26.38	AAI-based	0	No	NA
3300009432_____Ga0115005_10002765	13989	Low-quality	Genome-fragment	7.6	AAI-based	0	No	NA
3300009432_____Ga0115005_10002777	13946	Low-quality	Genome-fragment	33.11	AAI-based	0	No	NA
3300009432_____Ga0115005_10002815	13868	Low-quality	Genome-fragment	7.44	AAI-based	0	No	NA
3300009432_____Ga0115005_10002838	13799	Low-quality	Genome-fragment	8.38	AAI-based	0	No	NA
3300009432_____Ga0115005_10002917	13606	Low-quality	Genome-fragment	4.15	AAI-based	9.34	Yes	NA
3300009432_____Ga0115005_10002928	13583	Low-quality	Genome-fragment	7.62	AAI-based	0	No	NA
3300009432_____Ga0115005_10002931	13568	Low-quality	Genome-fragment	20.97	AAI-based	0	No	NA
3300009432_____Ga0115005_10002976	13470	Low-quality	Genome-fragment	0	HMM-based	0	No	NA
3300009432_____Ga0115005_10003019	13374	Low-quality	Genome-fragment	10	HMM-based	0	No	NA
3300009432_____Ga0115005_10003042	13318	Low-quality	Genome-fragment	12.68	AAI-based	0	No	NA
3300009432_____Ga0115005_10003068	13268	Low-quality	Genome-fragment	7.04	AAI-based	0	No	NA
3300009432_____Ga0115005_10003111	13205	Low-quality	Genome-fragment	20.26	AAI-based	0	No	NA
3300009432_____Ga0115005_10003114	13202	Low-quality	Genome-fragment	5	HMM-based	0	No	NA
3300009432_____Ga0115005_10003143	13161	Low-quality	Genome-fragment	0	HMM-based	11.7	Yes	NA
3300009432_____Ga0115005_10003307	12886	Low-quality	Genome-fragment	24.34	AAI-based	0	No	NA
3300009432_____Ga0115005_10003415	12670	Low-quality	Genome-fragment	7.08	AAI-based	NA	No	NA
3300009432_____Ga0115005_10003435	12648	Low-quality	Genome-fragment	7.51	AAI-based	0	No	NA
3300009432_____Ga0115005_10003455	12610	Low-quality	Genome-fragment	5	HMM-based	0	No	NA
3300009432_____Ga0115005_10003522	12497	Low-quality	Genome-fragment	27.3	AAI-based	0	No	NA
3300009432_____Ga0115005_10003554	12446	Low-quality	Genome-fragment	7.55	AAI-based	NA	No	NA
3300009432_____Ga0115005_10003642	12313	Low-quality	Genome-fragment	5	HMM-based	0	No	NA
3300009432_____Ga0115005_10003668	12273	Low-quality	Genome-fragment	7.76	AAI-based	0	No	NA
3300009432_____Ga0115005_10003696	12228	Low-quality	Genome-fragment	5.9	AAI-based	0	No	NA
3300009432_____Ga0115005_10003699	12225	Low-quality	Genome-fragment	24.72	AAI-based	0	No	NA
3300009432_____Ga0115005_10003713	12204	Low-quality	Genome-fragment	12.69	AAI-based	0	No	NA
3300009432_____Ga0115005_10003714	12203	Low-quality	Genome-fragment	6.93	AAI-based	0	No	NA
3300009432_____Ga0115005_10003809	12075	Low-quality	Genome-fragment	21.67	AAI-based	0	No	NA
3300009432_____Ga0115005_10003849	12004	Low-quality	Genome-fragment	10.14	AAI-based	0	No	NA
3300009432_____Ga0115005_10003970	11822	Not-determined	Genome-fragment	NA	NA	NA	No	NA
3300009432_____Ga0115005_10003974	11814	Low-quality	Genome-fragment	19.21	AAI-based	0	No	NA
3300009432_____Ga0115005_10003975	11813	Low-quality	Genome-fragment	6.34	AAI-based	0	No	NA
3300009432_____Ga0115005_10003983	11801	Low-quality	Genome-fragment	11.98	AAI-based	0	No	NA
3300009432_____Ga0115005_10004042	11716	Low-quality	Genome-fragment	0	HMM-based	0	No	NA
3300009432_____Ga0115005_10004078	11659	Low-quality	Genome-fragment	18.28	AAI-based	0	No	NA
3300009432_____Ga0115005_10004114	11607	Low-quality	Genome-fragment	3.76	AAI-based	0	No	NA
3300009432_____Ga0115005_10004139	11572	Low-quality	Genome-fragment	7.01	AAI-based	0	No	NA
3300009432_____Ga0115005_10004167	11528	Low-quality	Genome-fragment	9.51	AAI-based	0	No	NA
3300009432_____Ga0115005_10004169	11527	Low-quality	Genome-fragment	9.92	AAI-based	0	No	NA
3300009432_____Ga0115005_10004198	11479	Low-quality	Genome-fragment	13.35	AAI-based	0	No	NA
3300009432_____Ga0115005_10004247	11407	Low-quality	Genome-fragment	0	HMM-based	0	No	NA
3300009432_____Ga0115005_10004279	11360	Low-quality	Genome-fragment	21.52	AAI-based	0	No	NA
3300009432_____Ga0115005_10004321	11299	Low-quality	Genome-fragment	26.67	AAI-based	0	No	NA
3300009432_____Ga0115005_10004364	11240	Low-quality	Genome-fragment	2.41	AAI-based	0	No	NA
3300009432_____Ga0115005_10004499	11030	Low-quality	Genome-fragment	0	HMM-based	0	No	NA
3300009432_____Ga0115005_10004539	10976	Low-quality	Genome-fragment	16.53	AAI-based	0	No	NA
3300009432_____Ga0115005_10004545	10972	Low-quality	Genome-fragment	5.4	AAI-based	0	No	NA
3300009432_____Ga0115005_10004669	10807	Low-quality	Genome-fragment	0	HMM-based	0	No	NA
3300009432_____Ga0115005_10004777	10706	Not-determined	Genome-fragment	NA	NA	NA	No	NA
3300009432_____Ga0115005_10004781	10702	Low-quality	Genome-fragment	15.96	AAI-based	0	No	NA
3300009432_____Ga0115005_10004889	10585	Low-quality	Genome-fragment	25.57	AAI-based	0	No	NA
3300009432_____Ga0115005_10004893	10580	Low-quality	Genome-fragment	10	HMM-based	0	No	NA
3300009432_____Ga0115005_10004907	10567	Low-quality	Genome-fragment	6.4	AAI-based	NA	No	NA
3300009432_____Ga0115005_10005016	10472	Low-quality	Genome-fragment	5.65	AAI-based	0	No	NA
3300009432_____Ga0115005_10005159	10349	Low-quality	Genome-fragment	9.06	AAI-based	0	No	NA
3300009432_____Ga0115005_10005176	10333	Low-quality	Genome-fragment	1.73	AAI-based	21.81	Yes	NA
3300009432_____Ga0115005_10005220	10296	Low-quality	Genome-fragment	9.32	AAI-based	0	No	NA
3300009432_____Ga0115005_10005225	10292	Low-quality	Genome-fragment	8.99	AAI-based	0	No	NA
3300009432_____Ga0115005_10005303	10206	Low-quality	Genome-fragment	27.9	AAI-based	0	No	NA
3300009432_____Ga0115005_10005318	10194	Low-quality	Genome-fragment	16.73	AAI-based	0	No	NA
3300009432_____Ga0115005_10005394	10120	Low-quality	Genome-fragment	10	HMM-based	0	No	NA
3300009432_____Ga0115005_10005511	10013	Low-quality	Genome-fragment	4.77	AAI-based	0	No	NA
3300009432_____Ga0115005_10005514	10011	Low-quality	Genome-fragment	0	HMM-based	0	No	NA
3300009432_____Ga0115005_10005528	9996	Low-quality	Genome-fragment	5.27	AAI-based	0	No	NA
3300009432_____Ga0115005_10005656	9886	Low-quality	Genome-fragment	21.86	AAI-based	0	No	NA
3300009432_____Ga0115005_10005670	9873	Low-quality	Genome-fragment	2.11	AAI-based	0	No	NA
3300009432_____Ga0115005_10005952	9651	Low-quality	Genome-fragment	8.49	AAI-based	0	No	NA
3300009432_____Ga0115005_10005963	9638	Low-quality	Genome-fragment	8.17	AAI-based	0	No	NA
3300009432_____Ga0115005_10005988	9620	Low-quality	Genome-fragment	15.11	AAI-based	0	No	NA
3300009432_____Ga0115005_10006155	9476	Low-quality	Genome-fragment	14.37	AAI-based	0	No	NA
3300009432_____Ga0115005_10006170	9465	Low-quality	Genome-fragment	5	HMM-based	0	No	NA
3300009432_____Ga0115005_10006337	9352	Low-quality	Genome-fragment	5.62	AAI-based	NA	No	NA
3300009432_____Ga0115005_10006397	9312	Low-quality	Genome-fragment	8.14	AAI-based	0	No	NA
3300009432_____Ga0115005_10006425	9290	Low-quality	Genome-fragment	14.16	AAI-based	0	No	NA
3300009432_____Ga0115005_10006491	9249	Low-quality	Genome-fragment	4.04	AAI-based	20.82	Yes	NA
3300009432_____Ga0115005_10006496	9246	Low-quality	Genome-fragment	26.72	AAI-based	0	No	NA
3300009432_____Ga0115005_10006508	9238	Low-quality	Genome-fragment	4.29	AAI-based	0	No	NA
3300009432_____Ga0115005_10006552	9207	Low-quality	Genome-fragment	2.38	AAI-based	0	No	NA
3300009432_____Ga0115005_10006553	9205	Low-quality	Genome-fragment	4.89	AAI-based	0	No	NA
3300009432_____Ga0115005_10006607	9166	Low-quality	Genome-fragment	14.29	AAI-based	0	No	NA
3300009432_____Ga0115005_10006615	9160	Low-quality	Genome-fragment	26.54	AAI-based	0	No	NA
3300009432_____Ga0115005_10006675	9113	Low-quality	Genome-fragment	5.5	AAI-based	NA	No	NA
3300009432_____Ga0115005_10006707	9094	Low-quality	Genome-fragment	14.37	AAI-based	0	No	NA
3300009432_____Ga0115005_10006752	9063	Low-quality	Genome-fragment	28.44	AAI-based	0	No	NA
3300009432_____Ga0115005_10006759	9058	Low-quality	Genome-fragment	22.56	AAI-based	0	No	NA
3300009432_____Ga0115005_10006760	9057	Low-quality	Genome-fragment	3.45	AAI-based	28.65	Yes	NA
3300009432_____Ga0115005_10006809	9024	Low-quality	Genome-fragment	3.98	AAI-based	0	No	NA
3300009432_____Ga0115005_10006816	9021	Low-quality	Genome-fragment	13.75	AAI-based	0	No	NA
3300009432_____Ga0115005_10006890	8984	Low-quality	Genome-fragment	5.86	AAI-based	0	No	NA
3300009432_____Ga0115005_10006961	8934	Low-quality	Genome-fragment	0	HMM-based	0	No	NA
3300009432_____Ga0115005_10006970	8929	Low-quality	Genome-fragment	14.67	AAI-based	0	No	NA
3300009432_____Ga0115005_10007024	8891	Low-quality	Genome-fragment	21.83	AAI-based	0	No	NA
3300009432_____Ga0115005_10007064	8859	Low-quality	Genome-fragment	0	HMM-based	0	No	NA
3300009432_____Ga0115005_10007118	8828	Low-quality	Genome-fragment	4.44	AAI-based	0	No	NA
3300009432_____Ga0115005_10007156	8811	Low-quality	Genome-fragment	2.27	AAI-based	0	No	NA
3300009432_____Ga0115005_10007199	8790	Low-quality	Genome-fragment	18.29	AAI-based	0	No	NA
3300009432_____Ga0115005_10007262	8752	Low-quality	Genome-fragment	4.09	AAI-based	0	No	NA
3300009432_____Ga0115005_10007347	8703	Low-quality	Genome-fragment	19.31	AAI-based	0	No	NA
3300009432_____Ga0115005_10007389	8673	Low-quality	Genome-fragment	4.75	AAI-based	0	No	NA
3300009432_____Ga0115005_10007410	8656	Low-quality	Genome-fragment	2.31	AAI-based	0	No	NA
3300009432_____Ga0115005_10007443	8637	Low-quality	Genome-fragment	5.25	AAI-based	0	No	NA
3300009432_____Ga0115005_10007625	8527	Low-quality	Genome-fragment	4.05	AAI-based	0	No	NA
3300009432_____Ga0115005_10007647	8516	Not-determined	Genome-fragment	NA	NA	NA	No	NA
3300009432_____Ga0115005_10007656	8509	Low-quality	Genome-fragment	4.57	AAI-based	0	No	NA
3300009432_____Ga0115005_10007937	8340	Low-quality	Genome-fragment	13.75	AAI-based	0	No	NA
3300009432_____Ga0115005_10008119	8250	Low-quality	Genome-fragment	13.57	AAI-based	0	No	NA
3300009432_____Ga0115005_10008168	8219	Low-quality	Genome-fragment	3.84	AAI-based	0	No	NA
3300009432_____Ga0115005_10008330	8137	Low-quality	Genome-fragment	4.9	AAI-based	NA	No	NA
3300009432_____Ga0115005_10008331	8137	Low-quality	Genome-fragment	9.89	AAI-based	21.49	Yes	NA
3300009432_____Ga0115005_10008333	8136	Low-quality	Genome-fragment	2.17	AAI-based	0	No	NA
3300009432_____Ga0115005_10008363	8118	Low-quality	Genome-fragment	2.1	AAI-based	0	No	NA
3300009432_____Ga0115005_10008423	8091	Low-quality	Genome-fragment	4.9	AAI-based	0	No	NA
3300009432_____Ga0115005_10008477	8064	Low-quality	Genome-fragment	13.27	AAI-based	NA	No	NA
3300009432_____Ga0115005_10008645	7980	Low-quality	Genome-fragment	3.76	AAI-based	0	No	NA
3300009432_____Ga0115005_10008663	7972	Low-quality	Genome-fragment	4.31	AAI-based	0	No	NA
3300009432_____Ga0115005_10008686	7962	Low-quality	Genome-fragment	3.6	AAI-based	0	No	NA
3300009432_____Ga0115005_10008717	7944	Low-quality	Genome-fragment	4.76	AAI-based	0	No	NA
3300009432_____Ga0115005_10008887	7872	Low-quality	Genome-fragment	0	HMM-based	0	No	NA
3300009432_____Ga0115005_10008902	7867	Low-quality	Genome-fragment	22.16	AAI-based	0	No	NA
3300009432_____Ga0115005_10008916	7863	Low-quality	Genome-fragment	1.91	AAI-based	0	No	NA
3300009432_____Ga0115005_10008933	7857	Low-quality	Genome-fragment	4.23	AAI-based	0	No	NA
3300009432_____Ga0115005_10008937	7856	Low-quality	Genome-fragment	20.19	AAI-based	0	No	NA
3300009432_____Ga0115005_10009019	7810	Low-quality	Genome-fragment	24.34	AAI-based	0	No	NA
3300009432_____Ga0115005_10009107	7773	Low-quality	Genome-fragment	6.71	AAI-based	0	No	NA
3300009432_____Ga0115005_10009116	7770	Low-quality	Genome-fragment	4.06	AAI-based	0	No	NA
3300009432_____Ga0115005_10009204	7735	Low-quality	Genome-fragment	2.05	AAI-based	0	No	NA
3300009432_____Ga0115005_10009414	7645	Low-quality	Genome-fragment	5.01	AAI-based	0	No	NA
3300009432_____Ga0115005_10009568	7578	Low-quality	Genome-fragment	12.99	AAI-based	0	No	NA
3300009432_____Ga0115005_10009634	7554	Low-quality	Genome-fragment	0	HMM-based	0	No	NA
3300009432_____Ga0115005_10009765	7500	Low-quality	Genome-fragment	4.01	AAI-based	0	No	NA
3300009432_____Ga0115005_10009800	7489	Low-quality	Genome-fragment	4.82	AAI-based	0	No	NA
3300009432_____Ga0115005_10009817	7483	Low-quality	Genome-fragment	0	HMM-based	0	No	NA
3300009432_____Ga0115005_10009894	7451	Low-quality	Genome-fragment	0	HMM-based	0	No	NA
3300009432_____Ga0115005_10009968	7417	Low-quality	Genome-fragment	3.99	AAI-based	0	No	NA
3300009432_____Ga0115005_10010057	7373	Low-quality	Genome-fragment	6.93	AAI-based	0	No	NA
3300009432_____Ga0115005_10010069	7367	Low-quality	Genome-fragment	1.58	AAI-based	0	No	NA
3300009432_____Ga0115005_10010191	7318	Low-quality	Genome-fragment	2.14	AAI-based	NA	No	NA
3300009432_____Ga0115005_10010228	7298	Low-quality	Genome-fragment	0	HMM-based	40.96	Yes	NA
3300009432_____Ga0115005_10010261	7285	Low-quality	Genome-fragment	7.2	AAI-based	0	No	NA
3300009432_____Ga0115005_10010322	7258	Low-quality	Genome-fragment	1.55	AAI-based	0	No	NA
3300009432_____Ga0115005_10010572	7171	Low-quality	Genome-fragment	17.9	AAI-based	0	No	NA
3300009432_____Ga0115005_10010625	7155	Low-quality	Genome-fragment	6.26	AAI-based	0	No	NA
3300009432_____Ga0115005_10010680	7137	Low-quality	Genome-fragment	0	HMM-based	0	No	NA
3300009432_____Ga0115005_10010723	7121	Low-quality	Genome-fragment	22.35	AAI-based	0	No	NA
3300009432_____Ga0115005_10010882	7070	Low-quality	Genome-fragment	0	HMM-based	0	No	NA
3300009432_____Ga0115005_10010885	7069	Low-quality	Genome-fragment	4.62	AAI-based	0	No	NA
3300009432_____Ga0115005_10011051	7017	Low-quality	Genome-fragment	5	HMM-based	0	No	NA
3300009432_____Ga0115005_10011063	7013	Low-quality	Genome-fragment	4.5	AAI-based	0	No	NA
3300009432_____Ga0115005_10011125	6995	Low-quality	Genome-fragment	1.8	AAI-based	0	No	NA
3300009432_____Ga0115005_10011206	6967	Low-quality	Genome-fragment	0	HMM-based	0	No	NA
3300009432_____Ga0115005_10011234	6958	Not-determined	Genome-fragment	NA	NA	NA	No	NA
3300009432_____Ga0115005_10011247	6954	Low-quality	Genome-fragment	0	HMM-based	0	No	NA
3300009432_____Ga0115005_10011333	6926	Low-quality	Genome-fragment	17.19	AAI-based	0	No	NA
3300009432_____Ga0115005_10011383	6912	Low-quality	Genome-fragment	0	HMM-based	0	No	NA
3300009432_____Ga0115005_10011517	6865	Low-quality	Genome-fragment	4.47	AAI-based	0	No	NA
3300009432_____Ga0115005_10011739	6800	Low-quality	Genome-fragment	3.72	AAI-based	0	No	NA
3300009432_____Ga0115005_10011837	6773	Low-quality	Genome-fragment	4.68	AAI-based	0	No	NA
3300009432_____Ga0115005_10011838	6772	Low-quality	Genome-fragment	3.63	AAI-based	0	No	NA
3300009432_____Ga0115005_10011904	6755	Low-quality	Genome-fragment	0	HMM-based	0	No	NA
3300009432_____Ga0115005_10011912	6752	Low-quality	Genome-fragment	10.33	AAI-based	0	No	NA
3300009432_____Ga0115005_10012096	6697	Low-quality	Genome-fragment	6.44	AAI-based	0	No	NA
3300009432_____Ga0115005_10012157	6679	Low-quality	Genome-fragment	10.96	AAI-based	0	No	NA
3300009432_____Ga0115005_10012168	6677	Low-quality	Genome-fragment	11	AAI-based	0	No	NA
3300009432_____Ga0115005_10012222	6659	Low-quality	Genome-fragment	10.94	AAI-based	0	No	NA
3300009432_____Ga0115005_10012241	6655	Low-quality	Genome-fragment	0	HMM-based	0	No	NA
3300009432_____Ga0115005_10012255	6650	Low-quality	Genome-fragment	9.78	AAI-based	0	No	NA
3300009432_____Ga0115005_10012383	6616	Low-quality	Genome-fragment	10.3	AAI-based	0	No	NA
3300009432_____Ga0115005_10012392	6613	Low-quality	Genome-fragment	15	AAI-based	0	No	NA
3300009432_____Ga0115005_10012426	6603	Low-quality	Genome-fragment	0	HMM-based	0	No	NA
3300009432_____Ga0115005_10012481	6586	Low-quality	Genome-fragment	15.81	AAI-based	0	No	NA
3300009432_____Ga0115005_10012518	6574	Low-quality	Genome-fragment	16.2	AAI-based	0	No	NA
3300009432_____Ga0115005_10012659	6537	Low-quality	Genome-fragment	10.14	AAI-based	0	No	NA
3300009432_____Ga0115005_10012741	6516	Low-quality	Genome-fragment	14.46	AAI-based	0	No	NA
3300009432_____Ga0115005_10012763	6510	Low-quality	Genome-fragment	3.49	AAI-based	0	No	NA
3300009432_____Ga0115005_10012780	6506	Low-quality	Genome-fragment	0	HMM-based	0	No	NA
3300009432_____Ga0115005_10013199	6399	Low-quality	Genome-fragment	5.53	AAI-based	0	No	NA
3300009432_____Ga0115005_10013295	6374	Low-quality	Genome-fragment	9.89	AAI-based	0	No	NA
3300009432_____Ga0115005_10013299	6374	Low-quality	Genome-fragment	11.23	AAI-based	0	No	NA
3300009432_____Ga0115005_10013567	6309	Low-quality	Genome-fragment	3.36	AAI-based	0	No	NA
3300009432_____Ga0115005_10013669	6288	Low-quality	Genome-fragment	3.29	AAI-based	0	No	NA
3300009432_____Ga0115005_10014003	6217	Low-quality	Genome-fragment	1.65	AAI-based	0	No	NA
3300009432_____Ga0115005_10014152	6179	Low-quality	Genome-fragment	0	HMM-based	0	No	NA
3300009432_____Ga0115005_10014157	6177	Low-quality	Genome-fragment	3.77	AAI-based	NA	No	NA
3300009432_____Ga0115005_10014198	6169	Low-quality	Genome-fragment	3.96	AAI-based	0	No	NA
3300009432_____Ga0115005_10014421	6125	Low-quality	Genome-fragment	0	HMM-based	0	No	NA
3300009432_____Ga0115005_10014436	6122	Low-quality	Genome-fragment	7.74	AAI-based	0	No	NA
3300009432_____Ga0115005_10014651	6080	Low-quality	Genome-fragment	21.65	AAI-based	0	No	NA
3300009432_____Ga0115005_10014678	6075	Low-quality	Genome-fragment	0	HMM-based	0	No	NA
3300009432_____Ga0115005_10014758	6059	Low-quality	Genome-fragment	6.2	AAI-based	0	No	NA
3300009432_____Ga0115005_10014768	6057	Low-quality	Genome-fragment	3.88	AAI-based	0	No	NA
3300009432_____Ga0115005_10015122	5985	Low-quality	Genome-fragment	3.21	AAI-based	0	No	NA
3300009432_____Ga0115005_10015162	5975	Low-quality	Genome-fragment	0	HMM-based	0	No	NA
3300009432_____Ga0115005_10015403	5922	Low-quality	Genome-fragment	12.65	AAI-based	0	No	NA
3300009432_____Ga0115005_10015596	5887	Low-quality	Genome-fragment	9.64	AAI-based	0	No	NA
3300009432_____Ga0115005_10015960	5818	Low-quality	Genome-fragment	3.6	AAI-based	0	No	NA
3300009432_____Ga0115005_10016351	5746	Low-quality	Genome-fragment	9.44	AAI-based	0	No	NA
3300009432_____Ga0115005_10016421	5736	Low-quality	Genome-fragment	1.51	AAI-based	0	No	NA
3300009432_____Ga0115005_10016635	5699	Low-quality	Genome-fragment	2.98	AAI-based	0	No	NA
3300009432_____Ga0115005_10016645	5697	Low-quality	Genome-fragment	9.15	AAI-based	0	No	NA
3300009432_____Ga0115005_10016680	5691	Low-quality	Genome-fragment	8.91	AAI-based	0	No	NA
3300009432_____Ga0115005_10016724	5683	Low-quality	Genome-fragment	3.03	AAI-based	0	No	NA
3300009432_____Ga0115005_10016775	5673	Low-quality	Genome-fragment	3.08	AAI-based	0	No	NA
3300009432_____Ga0115005_10017004	5635	Low-quality	Genome-fragment	3.41	AAI-based	0	No	NA
3300009432_____Ga0115005_10017022	5631	Low-quality	Genome-fragment	3.63	AAI-based	0	No	NA
3300009432_____Ga0115005_10017027	5631	Low-quality	Genome-fragment	9.25	AAI-based	0	No	NA
3300009432_____Ga0115005_10017049	5627	Low-quality	Genome-fragment	8.42	AAI-based	0	No	NA
3300009432_____Ga0115005_10017260	5592	Low-quality	Genome-fragment	1.48	AAI-based	0	No	NA
3300009432_____Ga0115005_10017594	5536	Low-quality	Genome-fragment	1.18	AAI-based	0	No	NA
3300009432_____Ga0115005_10017837	5493	Low-quality	Genome-fragment	9.08	AAI-based	0	No	NA
3300009432_____Ga0115005_10018032	5460	Low-quality	Genome-fragment	8.82	AAI-based	0	No	NA
3300009432_____Ga0115005_10018138	5446	Low-quality	Genome-fragment	1.5	AAI-based	0	No	NA
3300009432_____Ga0115005_10018331	5416	Low-quality	Genome-fragment	0	HMM-based	0	No	NA
3300009432_____Ga0115005_10018342	5415	Low-quality	Genome-fragment	3.24	AAI-based	0	No	NA
3300009432_____Ga0115005_10018358	5413	Low-quality	Genome-fragment	0	HMM-based	0	No	NA
3300009432_____Ga0115005_10018524	5387	Low-quality	Genome-fragment	2.76	AAI-based	0	No	NA
3300009432_____Ga0115005_10018665	5369	Low-quality	Genome-fragment	0	HMM-based	0	No	NA
3300009432_____Ga0115005_10018691	5364	Low-quality	Genome-fragment	3.21	AAI-based	NA	No	NA
3300009432_____Ga0115005_10018713	5361	Low-quality	Genome-fragment	8.8	AAI-based	0	No	NA
3300009432_____Ga0115005_10018818	5346	Low-quality	Genome-fragment	0	HMM-based	0	No	NA
3300009432_____Ga0115005_10018929	5330	Low-quality	Genome-fragment	0	HMM-based	17.37	Yes	NA
3300009432_____Ga0115005_10019075	5309	Low-quality	Genome-fragment	3.35	AAI-based	0	No	NA
3300009432_____Ga0115005_10019320	5273	Low-quality	Genome-fragment	0	HMM-based	0	No	NA
3300009432_____Ga0115005_10019324	5272	Low-quality	Genome-fragment	8.67	AAI-based	0	No	NA
3300009432_____Ga0115005_10019368	5266	Low-quality	Genome-fragment	4.54	AAI-based	0	No	NA
3300009432_____Ga0115005_10019470	5253	Low-quality	Genome-fragment	2.82	AAI-based	NA	No	NA
3300009432_____Ga0115005_10019481	5250	Low-quality	Genome-fragment	2.91	AAI-based	0	No	NA
3300009432_____Ga0115005_10019586	5235	Low-quality	Genome-fragment	2.86	AAI-based	0	No	NA
3300009432_____Ga0115005_10019693	5222	Low-quality	Genome-fragment	0	HMM-based	0	No	NA
3300009432_____Ga0115005_10019893	5196	Low-quality	Genome-fragment	10.27	AAI-based	0	No	NA
3300009432_____Ga0115005_10020064	5172	Low-quality	Genome-fragment	4.9	AAI-based	0	No	NA
3300009432_____Ga0115005_10020094	5168	Low-quality	Genome-fragment	2.54	AAI-based	0	No	NA
3300009432_____Ga0115005_10020340	5136	Low-quality	Genome-fragment	4.43	AAI-based	0	No	NA
3300009432_____Ga0115005_10020378	5131	Low-quality	Genome-fragment	4.48	AAI-based	0	No	NA
3300009432_____Ga0115005_10020482	5117	Low-quality	Genome-fragment	1.1	AAI-based	0	No	NA
3300009432_____Ga0115005_10020533	5111	Low-quality	Genome-fragment	14.34	AAI-based	0	No	NA
3300009432_____Ga0115005_10020986	5055	Low-quality	Genome-fragment	3.06	AAI-based	0	No	NA
3300009432_____Ga0115005_10021024	5050	Low-quality	Genome-fragment	0	HMM-based	0	No	NA
3300009432_____Ga0115005_10021229	5025	Low-quality	Genome-fragment	6.61	AAI-based	0	No	NA
3300009432_____Ga0115005_10021243	5023	Low-quality	Genome-fragment	8.85	AAI-based	0	No	NA
3300009433_____Ga0115545_1000026	115452	High-quality	High-quality	90.56	AAI-based	0	No	NA
3300009433_____Ga0115545_1000046	69124	Complete	High-quality	100.18	AAI-based	0	No	123-bp-DTR
3300009433_____Ga0115545_1000050	67766	Low-quality	Genome-fragment	18.69	AAI-based	14.96	Yes	NA
3300009433_____Ga0115545_1000051	66163	Low-quality	Genome-fragment	45	HMM-based	NA	No	NA
3300009433_____Ga0115545_1000052	65791	Complete	High-quality	102.43	AAI-based	0	No	123-bp-DTR
3300009433_____Ga0115545_1000059	62109	Low-quality	Genome-fragment	29.71	AAI-based	0	No	NA
3300009433_____Ga0115545_1000078	52678	Medium-quality	Genome-fragment	85	HMM-based	0	No	NA
3300009433_____Ga0115545_1000094	47828	Low-quality	Genome-fragment	41.58	AAI-based	0	No	NA
3300009433_____Ga0115545_1000095	47314	Low-quality	Genome-fragment	13.35	AAI-based	12.98	Yes	NA
3300009433_____Ga0115545_1000097	46204	Medium-quality	Genome-fragment	80	HMM-based	NA	No	NA
3300009433_____Ga0115545_1000098	45995	Low-quality	Genome-fragment	24.37	AAI-based	0.65	Yes	NA
3300009433_____Ga0115545_1000106	43540	Complete	High-quality	99.82	AAI-based	0	No	123-bp-DTR
3300009433_____Ga0115545_1000117	41067	Low-quality	Genome-fragment	22.78	AAI-based	NA	No	NA
3300009433_____Ga0115545_1000136	38479	Medium-quality	Genome-fragment	66.87	AAI-based	0	No	NA
3300009433_____Ga0115545_1000137	38060	Medium-quality	Genome-fragment	62.48	AAI-based	0	No	NA
3300009433_____Ga0115545_1000138	37925	Medium-quality	Genome-fragment	62.23	AAI-based	0	No	NA
3300009433_____Ga0115545_1000143	37149	Medium-quality	Genome-fragment	66.34	AAI-based	0	No	NA
3300009433_____Ga0115545_1000155	35875	Medium-quality	Genome-fragment	53.31	AAI-based	0	No	NA
3300009433_____Ga0115545_1000162	35169	Low-quality	Genome-fragment	16.95	AAI-based	0	No	NA
3300009433_____Ga0115545_1000163	34998	Low-quality	Genome-fragment	31.73	AAI-based	0	No	NA
3300009433_____Ga0115545_1000165	34668	Low-quality	Genome-fragment	20.14	AAI-based	0	No	NA
3300009433_____Ga0115545_1000172	33607	Low-quality	Genome-fragment	24.26	AAI-based	0	No	NA
3300009433_____Ga0115545_1000185	32340	Low-quality	Genome-fragment	17.34	AAI-based	0	No	NA
3300009433_____Ga0115545_1000186	32263	Low-quality	Genome-fragment	19.33	AAI-based	0	No	NA
3300009433_____Ga0115545_1000188	32230	High-quality	High-quality	93.38	AAI-based	0	No	NA
3300009433_____Ga0115545_1000193	32160	Low-quality	Genome-fragment	18.3	AAI-based	0	No	NA
3300009433_____Ga0115545_1000195	32112	Low-quality	Genome-fragment	40	HMM-based	0	No	NA
3300009433_____Ga0115545_1000216	30971	Low-quality	Genome-fragment	19.33	AAI-based	0	No	NA
3300009433_____Ga0115545_1000218	30906	Medium-quality	Genome-fragment	50.72	AAI-based	0	No	NA
3300009433_____Ga0115545_1000220	30780	Low-quality	Genome-fragment	14.57	AAI-based	0	No	NA
3300009433_____Ga0115545_1000223	30655	Low-quality	Genome-fragment	19.38	AAI-based	0	No	NA
3300009433_____Ga0115545_1000238	29613	Medium-quality	Genome-fragment	82.73	AAI-based	0	No	NA
3300009433_____Ga0115545_1000244	29193	Low-quality	Genome-fragment	10	HMM-based	NA	No	NA
3300009433_____Ga0115545_1000259	28689	Low-quality	Genome-fragment	48.94	AAI-based	0	No	NA
3300009433_____Ga0115545_1000264	28340	Low-quality	Genome-fragment	43.38	AAI-based	1.63	Yes	NA
3300009433_____Ga0115545_1000265	28320	Medium-quality	Genome-fragment	50	HMM-based	0	No	NA
3300009433_____Ga0115545_1000266	28291	Low-quality	Genome-fragment	43.67	AAI-based	0	No	NA
3300009433_____Ga0115545_1000269	28120	Low-quality	Genome-fragment	25.76	AAI-based	0	No	NA
3300009433_____Ga0115545_1000275	27747	Medium-quality	Genome-fragment	60.65	AAI-based	0	No	NA
3300009433_____Ga0115545_1000281	27411	Low-quality	Genome-fragment	10.22	AAI-based	8.72	Yes	NA
3300009433_____Ga0115545_1000285	27132	Low-quality	Genome-fragment	14.21	AAI-based	0	No	NA
3300009433_____Ga0115545_1000287	26968	Medium-quality	Genome-fragment	75.28	AAI-based	0	No	NA
3300009433_____Ga0115545_1000307	26056	Low-quality	Genome-fragment	12.45	AAI-based	0	No	NA
3300009433_____Ga0115545_1000313	25928	Low-quality	Genome-fragment	15.82	AAI-based	0	No	NA
3300009433_____Ga0115545_1000315	25880	Low-quality	Genome-fragment	13.96	AAI-based	0	No	NA
3300009433_____Ga0115545_1000317	25814	Medium-quality	Genome-fragment	69.51	AAI-based	0	No	NA
3300009433_____Ga0115545_1000319	25762	Low-quality	Genome-fragment	43.83	AAI-based	0	No	NA
3300009433_____Ga0115545_1000321	25753	Low-quality	Genome-fragment	15.36	AAI-based	0	No	NA
3300009433_____Ga0115545_1000343	25123	Low-quality	Genome-fragment	10	HMM-based	NA	No	NA
3300009433_____Ga0115545_1000355	24741	Medium-quality	Genome-fragment	62.41	AAI-based	0	No	NA
3300009433_____Ga0115545_1000360	24643	Low-quality	Genome-fragment	12.93	AAI-based	0	No	NA
3300009433_____Ga0115545_1000363	24578	Low-quality	Genome-fragment	45.63	AAI-based	0	No	NA
3300009433_____Ga0115545_1000372	24220	Low-quality	Genome-fragment	12.81	AAI-based	0	No	NA
3300009433_____Ga0115545_1000378	24045	Medium-quality	Genome-fragment	67.89	AAI-based	0	No	NA
3300009433_____Ga0115545_1000387	23828	Low-quality	Genome-fragment	42.18	AAI-based	0	No	NA
3300009433_____Ga0115545_1000394	23697	Low-quality	Genome-fragment	11.36	AAI-based	0	No	NA
3300009433_____Ga0115545_1000395	23690	Low-quality	Genome-fragment	37.94	AAI-based	0	No	NA
3300009433_____Ga0115545_1000396	23677	Medium-quality	Genome-fragment	72.86	AAI-based	0	No	NA
3300009433_____Ga0115545_1000399	23643	Not-determined	Genome-fragment	NA	NA	NA	No	NA
3300009433_____Ga0115545_1000403	23523	Low-quality	Genome-fragment	21.91	AAI-based	0	No	NA
3300009433_____Ga0115545_1000406	23447	Not-determined	Genome-fragment	NA	NA	NA	No	NA
3300009433_____Ga0115545_1000407	23441	Medium-quality	Genome-fragment	55.25	AAI-based	0	No	NA
3300009433_____Ga0115545_1000408	23321	Low-quality	Genome-fragment	12.21	AAI-based	0	No	NA
3300009433_____Ga0115545_1000416	23106	Low-quality	Genome-fragment	37.1	AAI-based	0	No	NA
3300009433_____Ga0115545_1000432	22790	Low-quality	Genome-fragment	12.61	AAI-based	0	No	NA
3300009433_____Ga0115545_1000433	22780	Low-quality	Genome-fragment	38.55	AAI-based	0	No	NA
3300009433_____Ga0115545_1000443	22479	Low-quality	Genome-fragment	38.25	AAI-based	0	No	NA
3300009433_____Ga0115545_1000455	22215	Low-quality	Genome-fragment	14.59	AAI-based	0	No	NA
3300009433_____Ga0115545_1000462	22068	Low-quality	Genome-fragment	39.58	AAI-based	0	No	NA
3300009433_____Ga0115545_1000467	22020	Low-quality	Genome-fragment	11.52	AAI-based	0	No	NA
3300009433_____Ga0115545_1000484	21545	Low-quality	Genome-fragment	38.43	AAI-based	0	No	NA
3300009433_____Ga0115545_1000489	21398	Medium-quality	Genome-fragment	60.1	AAI-based	0	No	NA
3300009433_____Ga0115545_1000491	21372	Medium-quality	Genome-fragment	53.89	AAI-based	0	No	NA
3300009433_____Ga0115545_1000504	21153	Not-determined	Genome-fragment	NA	NA	NA	No	NA
3300009433_____Ga0115545_1000505	21133	Low-quality	Genome-fragment	18.15	AAI-based	0	No	NA
3300009433_____Ga0115545_1000506	21125	Low-quality	Genome-fragment	11.23	AAI-based	0	No	NA
3300009433_____Ga0115545_1000507	21102	Low-quality	Genome-fragment	34.8	AAI-based	0	No	NA
3300009433_____Ga0115545_1000511	21072	Low-quality	Genome-fragment	34.61	AAI-based	0	No	NA
3300009433_____Ga0115545_1000518	20940	Low-quality	Genome-fragment	10	HMM-based	0	No	NA
3300009433_____Ga0115545_1000521	20889	Low-quality	Genome-fragment	36.12	AAI-based	4.46	Yes	NA
3300009433_____Ga0115545_1000522	20863	Low-quality	Genome-fragment	10.94	AAI-based	0	No	NA
3300009433_____Ga0115545_1000536	20682	Low-quality	Genome-fragment	36.2	AAI-based	0	No	NA
3300009433_____Ga0115545_1000542	20489	Low-quality	Genome-fragment	33.03	AAI-based	0	No	NA
3300009433_____Ga0115545_1000555	20230	Low-quality	Genome-fragment	10.7	AAI-based	0	No	NA
3300009433_____Ga0115545_1000562	20175	Low-quality	Genome-fragment	11.59	AAI-based	0	No	NA
3300009433_____Ga0115545_1000565	20070	Low-quality	Genome-fragment	31.23	AAI-based	0	No	NA
3300009433_____Ga0115545_1000579	19804	Low-quality	Genome-fragment	10.32	AAI-based	0	No	NA
3300009433_____Ga0115545_1000581	19750	Low-quality	Genome-fragment	19.28	AAI-based	0	No	NA
3300009433_____Ga0115545_1000585	19676	Medium-quality	Genome-fragment	59.74	AAI-based	0	No	NA
3300009433_____Ga0115545_1000586	19673	Low-quality	Genome-fragment	10.54	AAI-based	0	No	NA
3300009433_____Ga0115545_1000588	19612	Medium-quality	Genome-fragment	56.07	AAI-based	0	No	NA
3300009433_____Ga0115545_1000593	19546	Low-quality	Genome-fragment	35.17	AAI-based	0	No	NA
3300009433_____Ga0115545_1000594	19546	Low-quality	Genome-fragment	10.01	AAI-based	0	No	NA
3300009433_____Ga0115545_1000597	19494	Low-quality	Genome-fragment	22.52	AAI-based	0	No	NA
3300009433_____Ga0115545_1000618	19088	Low-quality	Genome-fragment	18.34	AAI-based	0	No	NA
3300009433_____Ga0115545_1000619	19051	Medium-quality	Genome-fragment	56.72	AAI-based	0	No	NA
3300009433_____Ga0115545_1000620	19043	Low-quality	Genome-fragment	33.71	AAI-based	0	No	NA
3300009433_____Ga0115545_1000621	19039	Low-quality	Genome-fragment	10.58	AAI-based	0	No	NA
3300009433_____Ga0115545_1000625	18998	Low-quality	Genome-fragment	10.87	AAI-based	0	No	NA
3300009433_____Ga0115545_1000631	18917	Low-quality	Genome-fragment	10.37	AAI-based	0	No	NA
3300009433_____Ga0115545_1000633	18887	Low-quality	Genome-fragment	31.6	AAI-based	0	No	NA
3300009433_____Ga0115545_1000644	18789	Low-quality	Genome-fragment	33.43	AAI-based	0	No	NA
3300009433_____Ga0115545_1000652	18611	Low-quality	Genome-fragment	32.66	AAI-based	0	No	NA
3300009433_____Ga0115545_1000658	18497	Low-quality	Genome-fragment	11.38	AAI-based	0	No	NA
3300009433_____Ga0115545_1000659	18494	Low-quality	Genome-fragment	10.11	AAI-based	0	No	NA
3300009433_____Ga0115545_1000661	18468	Low-quality	Genome-fragment	9.96	AAI-based	0	No	NA
3300009433_____Ga0115545_1000667	18360	Low-quality	Genome-fragment	9.53	AAI-based	0	No	NA
3300009433_____Ga0115545_1000673	18232	Low-quality	Genome-fragment	9.64	AAI-based	0	No	NA
3300009433_____Ga0115545_1000675	18222	Low-quality	Genome-fragment	28.34	AAI-based	0	No	NA
3300009433_____Ga0115545_1000681	18148	Low-quality	Genome-fragment	8.65	AAI-based	0	No	NA
3300009433_____Ga0115545_1000682	18138	Low-quality	Genome-fragment	9.49	AAI-based	0	No	NA
3300009433_____Ga0115545_1000684	18132	Low-quality	Genome-fragment	9.85	AAI-based	0	No	NA
3300009433_____Ga0115545_1000704	17912	Low-quality	Genome-fragment	8.65	AAI-based	0	No	NA
3300009433_____Ga0115545_1000706	17894	Low-quality	Genome-fragment	8.67	AAI-based	0	No	NA
3300009433_____Ga0115545_1000710	17871	Low-quality	Genome-fragment	33.03	AAI-based	0	No	NA
3300009433_____Ga0115545_1000713	17843	Low-quality	Genome-fragment	4.63	AAI-based	0	No	NA
3300009433_____Ga0115545_1000715	17838	Low-quality	Genome-fragment	34.39	AAI-based	0	No	NA
3300009433_____Ga0115545_1000722	17812	Low-quality	Genome-fragment	20.24	AAI-based	0	No	NA
3300009433_____Ga0115545_1000724	17776	Low-quality	Genome-fragment	29.16	AAI-based	0	No	NA
3300009433_____Ga0115545_1000727	17722	Low-quality	Genome-fragment	9.55	AAI-based	0	No	NA
3300009433_____Ga0115545_1000730	17704	Low-quality	Genome-fragment	29.92	AAI-based	0	No	NA
3300009433_____Ga0115545_1000745	17511	Low-quality	Genome-fragment	20.24	AAI-based	0	No	NA
3300009433_____Ga0115545_1000759	17317	Low-quality	Genome-fragment	9.05	AAI-based	0	No	NA
3300009433_____Ga0115545_1000765	17280	Low-quality	Genome-fragment	9.03	AAI-based	0	No	NA
3300009433_____Ga0115545_1000769	17198	Low-quality	Genome-fragment	26.82	AAI-based	0	No	NA
3300009433_____Ga0115545_1000771	17188	Low-quality	Genome-fragment	28.66	AAI-based	0	No	NA
3300009433_____Ga0115545_1000772	17184	Low-quality	Genome-fragment	29.71	AAI-based	0	No	NA
3300009433_____Ga0115545_1000774	17156	Low-quality	Genome-fragment	9.36	AAI-based	0	No	NA
3300009433_____Ga0115545_1000784	17016	Low-quality	Genome-fragment	28.8	AAI-based	0	No	NA
3300009433_____Ga0115545_1000786	17009	Low-quality	Genome-fragment	25.96	AAI-based	0	No	NA
3300009433_____Ga0115545_1000789	16995	Low-quality	Genome-fragment	48.75	AAI-based	0	No	NA
3300009433_____Ga0115545_1000799	16877	Low-quality	Genome-fragment	8.84	AAI-based	0	No	NA
3300009433_____Ga0115545_1000810	16689	Low-quality	Genome-fragment	8.51	AAI-based	0	No	NA
3300009433_____Ga0115545_1000815	16639	Low-quality	Genome-fragment	10.67	AAI-based	0	No	NA
3300009433_____Ga0115545_1000818	16597	Low-quality	Genome-fragment	8.54	AAI-based	0	No	NA
3300009433_____Ga0115545_1000822	16535	Medium-quality	Genome-fragment	52.01	AAI-based	0	No	NA
3300009433_____Ga0115545_1000827	16457	Low-quality	Genome-fragment	8.36	AAI-based	0	No	NA
3300009433_____Ga0115545_1000834	16373	Medium-quality	Genome-fragment	54.47	AAI-based	0	No	NA
3300009433_____Ga0115545_1000840	16334	Low-quality	Genome-fragment	18.42	AAI-based	0	No	NA
3300009433_____Ga0115545_1000846	16252	Low-quality	Genome-fragment	8.7	AAI-based	0	No	NA
3300009433_____Ga0115545_1000851	16217	Low-quality	Genome-fragment	8.49	AAI-based	0	No	NA
3300009433_____Ga0115545_1000852	16215	Low-quality	Genome-fragment	9.17	AAI-based	2.25	Yes	NA
3300009433_____Ga0115545_1000853	16206	Low-quality	Genome-fragment	15.16	AAI-based	0	No	NA
3300009433_____Ga0115545_1000863	16129	Low-quality	Genome-fragment	15.27	AAI-based	NA	No	NA
3300009433_____Ga0115545_1000866	16085	Medium-quality	Genome-fragment	50.28	AAI-based	0	No	NA
3300009433_____Ga0115545_1000868	16083	Low-quality	Genome-fragment	30.13	AAI-based	0	No	NA
3300009433_____Ga0115545_1000877	15968	Low-quality	Genome-fragment	41.21	AAI-based	0	No	NA
3300009433_____Ga0115545_1000889	15903	Low-quality	Genome-fragment	7.34	AAI-based	0	No	NA
3300009433_____Ga0115545_1000892	15866	Low-quality	Genome-fragment	20	HMM-based	0	No	NA
3300009433_____Ga0115545_1000896	15837	Low-quality	Genome-fragment	8.34	AAI-based	0	No	NA
3300009433_____Ga0115545_1000898	15833	Low-quality	Genome-fragment	24.52	AAI-based	0	No	NA
3300009433_____Ga0115545_1000899	15830	Low-quality	Genome-fragment	13.81	AAI-based	0	No	NA
3300009433_____Ga0115545_1000900	15815	Low-quality	Genome-fragment	44.6	AAI-based	0	No	NA
3300009433_____Ga0115545_1000915	15688	Low-quality	Genome-fragment	8.41	AAI-based	0	No	NA
3300009433_____Ga0115545_1000916	15655	Low-quality	Genome-fragment	9.46	AAI-based	0	No	NA
3300009433_____Ga0115545_1000927	15587	Low-quality	Genome-fragment	19.58	AAI-based	0	No	NA
3300009433_____Ga0115545_1000928	15586	Low-quality	Genome-fragment	43.58	AAI-based	0	No	NA
3300009433_____Ga0115545_1000934	15574	Low-quality	Genome-fragment	32.29	AAI-based	0	No	NA
3300009433_____Ga0115545_1000937	15551	Low-quality	Genome-fragment	8.29	AAI-based	0	No	NA
3300009433_____Ga0115545_1000938	15549	Not-determined	Genome-fragment	NA	NA	NA	No	NA
3300009433_____Ga0115545_1000947	15512	Low-quality	Genome-fragment	37.56	AAI-based	0	No	NA
3300009433_____Ga0115545_1000950	15463	Low-quality	Genome-fragment	15.79	AAI-based	0	No	NA
3300009433_____Ga0115545_1000958	15379	Low-quality	Genome-fragment	41.03	AAI-based	0	No	NA
3300009433_____Ga0115545_1000967	15306	Not-determined	Genome-fragment	NA	NA	NA	No	NA
3300009433_____Ga0115545_1000974	15251	Low-quality	Genome-fragment	31.45	AAI-based	0	No	NA
3300009433_____Ga0115545_1000979	15231	Low-quality	Genome-fragment	43.63	AAI-based	0	No	NA
3300009433_____Ga0115545_1000981	15226	Low-quality	Genome-fragment	8.25	AAI-based	0	No	NA
3300009433_____Ga0115545_1000986	15148	Low-quality	Genome-fragment	8.35	AAI-based	0	No	NA
3300009433_____Ga0115545_1000997	15060	Low-quality	Genome-fragment	20	HMM-based	0	No	NA
3300009433_____Ga0115545_1001008	14997	Low-quality	Genome-fragment	5	HMM-based	0	No	NA
3300009433_____Ga0115545_1001020	14925	Low-quality	Genome-fragment	7.78	AAI-based	0	No	NA
3300009433_____Ga0115545_1001026	14893	Low-quality	Genome-fragment	8.19	AAI-based	0	No	NA
3300009433_____Ga0115545_1001032	14842	Low-quality	Genome-fragment	20	HMM-based	0	No	NA
3300009433_____Ga0115545_1001047	14721	Low-quality	Genome-fragment	33.53	AAI-based	0	No	NA
3300009433_____Ga0115545_1001050	14702	Low-quality	Genome-fragment	5	HMM-based	0	No	NA
3300009433_____Ga0115545_1001055	14663	Low-quality	Genome-fragment	3.8	AAI-based	0	No	NA
3300009433_____Ga0115545_1001057	14653	Low-quality	Genome-fragment	26.17	AAI-based	0	No	NA
3300009433_____Ga0115545_1001066	14595	Low-quality	Genome-fragment	7.64	AAI-based	0	No	NA
3300009433_____Ga0115545_1001071	14567	Low-quality	Genome-fragment	7.55	AAI-based	3.27	Yes	NA
3300009433_____Ga0115545_1001073	14556	Low-quality	Genome-fragment	38.66	AAI-based	0	No	NA
3300009433_____Ga0115545_1001081	14497	Low-quality	Genome-fragment	5	HMM-based	0	No	NA
3300009433_____Ga0115545_1001098	14363	Low-quality	Genome-fragment	21.77	AAI-based	0	No	NA
3300009433_____Ga0115545_1001101	14350	Low-quality	Genome-fragment	9.12	AAI-based	0	No	NA
3300009433_____Ga0115545_1001109	14302	Low-quality	Genome-fragment	7.54	AAI-based	0	No	NA
3300009433_____Ga0115545_1001110	14299	Low-quality	Genome-fragment	24.46	AAI-based	0	No	NA
3300009433_____Ga0115545_1001125	14153	Low-quality	Genome-fragment	5	HMM-based	2.35	Yes	NA
3300009433_____Ga0115545_1001127	14139	Low-quality	Genome-fragment	5	HMM-based	0	No	NA
3300009433_____Ga0115545_1001128	14131	Low-quality	Genome-fragment	34.58	AAI-based	0	No	NA
3300009433_____Ga0115545_1001136	14100	Low-quality	Genome-fragment	14.58	AAI-based	0	No	NA
3300009433_____Ga0115545_1001142	14069	Low-quality	Genome-fragment	7.58	AAI-based	0	No	NA
3300009433_____Ga0115545_1001151	14001	Low-quality	Genome-fragment	5	HMM-based	0	No	NA
3300009433_____Ga0115545_1001153	13982	Low-quality	Genome-fragment	14.2	AAI-based	0	No	NA
3300009433_____Ga0115545_1001154	13982	Low-quality	Genome-fragment	24.15	AAI-based	0	No	NA
3300009433_____Ga0115545_1001159	13930	Low-quality	Genome-fragment	5	HMM-based	0	No	NA
3300009433_____Ga0115545_1001168	13855	Low-quality	Genome-fragment	7.96	AAI-based	19.68	Yes	NA
3300009433_____Ga0115545_1001173	13843	Low-quality	Genome-fragment	5	HMM-based	0	No	NA
3300009433_____Ga0115545_1001174	13843	Low-quality	Genome-fragment	22.66	AAI-based	0	No	NA
3300009433_____Ga0115545_1001190	13748	Low-quality	Genome-fragment	7.32	AAI-based	0	No	NA
3300009433_____Ga0115545_1001192	13745	Low-quality	Genome-fragment	22.84	AAI-based	0	No	NA
3300009433_____Ga0115545_1001199	13717	Low-quality	Genome-fragment	9.85	AAI-based	0	No	NA
3300009433_____Ga0115545_1001201	13707	Low-quality	Genome-fragment	17.04	AAI-based	0	No	NA
3300009433_____Ga0115545_1001211	13640	Low-quality	Genome-fragment	7.25	AAI-based	0	No	NA
3300009433_____Ga0115545_1001223	13516	Low-quality	Genome-fragment	7.23	AAI-based	0	No	NA
3300009433_____Ga0115545_1001231	13461	Low-quality	Genome-fragment	28.26	AAI-based	0	No	NA
3300009433_____Ga0115545_1001236	13438	Not-determined	Genome-fragment	NA	NA	NA	No	NA
3300009433_____Ga0115545_1001242	13395	Low-quality	Genome-fragment	7.21	AAI-based	0	No	NA
3300009433_____Ga0115545_1001253	13343	Low-quality	Genome-fragment	44.65	AAI-based	0	No	NA
3300009433_____Ga0115545_1001255	13338	Low-quality	Genome-fragment	16.42	AAI-based	0	No	NA
3300009433_____Ga0115545_1001257	13326	Low-quality	Genome-fragment	21.21	AAI-based	0	No	NA
3300009433_____Ga0115545_1001259	13308	Low-quality	Genome-fragment	7.22	AAI-based	0	No	NA
3300009433_____Ga0115545_1001263	13278	Low-quality	Genome-fragment	7.14	AAI-based	0	No	NA
3300009433_____Ga0115545_1001264	13275	Low-quality	Genome-fragment	6.94	AAI-based	0	No	NA
3300009433_____Ga0115545_1001265	13274	Low-quality	Genome-fragment	7.17	AAI-based	0	No	NA
3300009433_____Ga0115545_1001268	13248	Low-quality	Genome-fragment	6.46	AAI-based	0	No	NA
3300009433_____Ga0115545_1001270	13233	Low-quality	Genome-fragment	37.75	AAI-based	0	No	NA
3300009433_____Ga0115545_1001272	13225	Medium-quality	Genome-fragment	52.05	AAI-based	0	No	NA
3300009433_____Ga0115545_1001275	13211	Low-quality	Genome-fragment	21.49	AAI-based	0	No	NA
3300009433_____Ga0115545_1001282	13146	Low-quality	Genome-fragment	0	HMM-based	0	No	NA
3300009433_____Ga0115545_1001287	13091	Low-quality	Genome-fragment	0	HMM-based	0	No	NA
3300009433_____Ga0115545_1001288	13085	Low-quality	Genome-fragment	5	HMM-based	0	No	NA
3300009433_____Ga0115545_1001291	13076	Low-quality	Genome-fragment	8.59	AAI-based	0	No	NA
3300009433_____Ga0115545_1001300	13026	Low-quality	Genome-fragment	7.11	AAI-based	0	No	NA
3300009433_____Ga0115545_1001301	13020	Low-quality	Genome-fragment	6.81	AAI-based	0	No	NA
3300009433_____Ga0115545_1001302	13015	Low-quality	Genome-fragment	7.15	AAI-based	0	No	NA
3300009433_____Ga0115545_1001309	12976	Low-quality	Genome-fragment	37.92	AAI-based	0	No	NA
3300009433_____Ga0115545_1001311	12958	Low-quality	Genome-fragment	40.6	AAI-based	0	No	NA
3300009433_____Ga0115545_1001312	12952	Low-quality	Genome-fragment	22.07	AAI-based	0	No	NA
3300009433_____Ga0115545_1001316	12926	Low-quality	Genome-fragment	6.93	AAI-based	0	No	NA
3300009433_____Ga0115545_1001322	12907	Low-quality	Genome-fragment	12.16	AAI-based	0	No	NA
3300009433_____Ga0115545_1001330	12843	Low-quality	Genome-fragment	38.34	AAI-based	0	No	NA
3300009433_____Ga0115545_1001350	12720	Low-quality	Genome-fragment	5	HMM-based	0	No	NA
3300009433_____Ga0115545_1001358	12667	Low-quality	Genome-fragment	5	HMM-based	20.12	Yes	NA
3300009433_____Ga0115545_1001372	12595	Low-quality	Genome-fragment	36.98	AAI-based	0	No	NA
3300009433_____Ga0115545_1001373	12591	Low-quality	Genome-fragment	5	HMM-based	0	No	NA
3300009433_____Ga0115545_1001375	12576	Low-quality	Genome-fragment	34.12	AAI-based	0	No	NA
3300009433_____Ga0115545_1001378	12564	Low-quality	Genome-fragment	7.28	AAI-based	0	No	NA
3300009433_____Ga0115545_1001380	12543	Low-quality	Genome-fragment	5	HMM-based	0	No	NA
3300009433_____Ga0115545_1001383	12530	Low-quality	Genome-fragment	38.25	AAI-based	0	No	NA
3300009433_____Ga0115545_1001391	12496	Low-quality	Genome-fragment	11.5	AAI-based	NA	No	NA
3300009433_____Ga0115545_1001394	12488	Low-quality	Genome-fragment	17.65	AAI-based	15.09	Yes	NA
3300009433_____Ga0115545_1001399	12462	Low-quality	Genome-fragment	19.4	AAI-based	0	No	NA
3300009433_____Ga0115545_1001410	12422	Low-quality	Genome-fragment	6.61	AAI-based	0	No	NA
3300009433_____Ga0115545_1001422	12372	Low-quality	Genome-fragment	19.93	AAI-based	0	No	NA
3300009433_____Ga0115545_1001447	12243	Low-quality	Genome-fragment	8.46	AAI-based	0	No	NA
3300009433_____Ga0115545_1001456	12214	Low-quality	Genome-fragment	31.47	AAI-based	0	No	NA
3300009433_____Ga0115545_1001457	12214	Low-quality	Genome-fragment	34.31	AAI-based	0	No	NA
3300009433_____Ga0115545_1001459	12204	Low-quality	Genome-fragment	7.68	AAI-based	0	No	NA
3300009433_____Ga0115545_1001468	12163	Low-quality	Genome-fragment	21.36	AAI-based	0	No	NA
3300009433_____Ga0115545_1001473	12153	Low-quality	Genome-fragment	22.52	AAI-based	0	No	NA
3300009433_____Ga0115545_1001477	12145	Low-quality	Genome-fragment	34.97	AAI-based	0	No	NA
3300009433_____Ga0115545_1001483	12130	Low-quality	Genome-fragment	19.99	AAI-based	0	No	NA
3300009433_____Ga0115545_1001491	12078	Low-quality	Genome-fragment	6.25	AAI-based	0	No	NA
3300009433_____Ga0115545_1001494	12063	Low-quality	Genome-fragment	15	HMM-based	0	No	NA
3300009433_____Ga0115545_1001495	12059	Low-quality	Genome-fragment	33.01	AAI-based	0	No	NA
3300009433_____Ga0115545_1001500	12033	Low-quality	Genome-fragment	6.45	AAI-based	0	No	NA
3300009433_____Ga0115545_1001506	12007	Low-quality	Genome-fragment	21.21	AAI-based	0	No	NA
3300009433_____Ga0115545_1001507	12000	Low-quality	Genome-fragment	3.25	AAI-based	0	No	NA
3300009433_____Ga0115545_1001510	11996	Low-quality	Genome-fragment	19.87	AAI-based	0	No	NA
3300009433_____Ga0115545_1001511	11991	Low-quality	Genome-fragment	5.7	AAI-based	13.4	Yes	NA
3300009433_____Ga0115545_1001526	11925	Low-quality	Genome-fragment	28.62	AAI-based	0	No	NA
3300009433_____Ga0115545_1001528	11920	Low-quality	Genome-fragment	32.17	AAI-based	0	No	NA
3300009433_____Ga0115545_1001551	11830	Low-quality	Genome-fragment	18.28	AAI-based	0	No	NA
3300009433_____Ga0115545_1001554	11820	Low-quality	Genome-fragment	5.9	AAI-based	0	No	NA
3300009433_____Ga0115545_1001561	11788	Low-quality	Genome-fragment	25.77	AAI-based	0	No	NA
3300009433_____Ga0115545_1001566	11765	Low-quality	Genome-fragment	0	HMM-based	0	No	NA
3300009433_____Ga0115545_1001567	11764	Low-quality	Genome-fragment	5.49	AAI-based	0	No	NA
3300009433_____Ga0115545_1001570	11754	Low-quality	Genome-fragment	6.49	AAI-based	NA	No	NA
3300009433_____Ga0115545_1001571	11753	Low-quality	Genome-fragment	5	HMM-based	0	No	NA
3300009433_____Ga0115545_1001573	11735	Low-quality	Genome-fragment	14.83	AAI-based	0	No	NA
3300009433_____Ga0115545_1001575	11733	Low-quality	Genome-fragment	6.33	AAI-based	0	No	NA
3300009433_____Ga0115545_1001577	11700	Low-quality	Genome-fragment	3.16	AAI-based	0	No	NA
3300009433_____Ga0115545_1001579	11695	Low-quality	Genome-fragment	19.66	AAI-based	0	No	NA
3300009433_____Ga0115545_1001581	11690	Low-quality	Genome-fragment	19.56	AAI-based	0	No	NA
3300009433_____Ga0115545_1001582	11690	Low-quality	Genome-fragment	6.37	AAI-based	0	No	NA
3300009433_____Ga0115545_1001587	11652	Low-quality	Genome-fragment	6.31	AAI-based	0	No	NA
3300009433_____Ga0115545_1001593	11628	Low-quality	Genome-fragment	11.98	AAI-based	0	No	NA
3300009433_____Ga0115545_1001597	11605	Low-quality	Genome-fragment	5	HMM-based	0	No	NA
3300009433_____Ga0115545_1001614	11507	Low-quality	Genome-fragment	23.17	AAI-based	0	No	NA
3300009433_____Ga0115545_1001615	11499	Low-quality	Genome-fragment	18.39	AAI-based	0	No	NA
3300009433_____Ga0115545_1001620	11469	Low-quality	Genome-fragment	5.98	AAI-based	0	No	NA
3300009433_____Ga0115545_1001621	11459	Low-quality	Genome-fragment	11.87	AAI-based	0	No	NA
3300009433_____Ga0115545_1001623	11455	Low-quality	Genome-fragment	2.9	AAI-based	0	No	NA
3300009433_____Ga0115545_1001624	11450	Low-quality	Genome-fragment	6.19	AAI-based	NA	No	NA
3300009433_____Ga0115545_1001631	11406	Low-quality	Genome-fragment	20.08	AAI-based	0	No	NA
3300009433_____Ga0115545_1001632	11398	Low-quality	Genome-fragment	15	HMM-based	0	No	NA
3300009433_____Ga0115545_1001636	11386	Low-quality	Genome-fragment	35.6	AAI-based	0	No	NA
3300009433_____Ga0115545_1001639	11383	Low-quality	Genome-fragment	6.1	AAI-based	0	No	NA
3300009433_____Ga0115545_1001642	11369	Low-quality	Genome-fragment	0	HMM-based	0	No	NA
3300009433_____Ga0115545_1001646	11363	Low-quality	Genome-fragment	5	HMM-based	0	No	NA
3300009433_____Ga0115545_1001660	11295	Low-quality	Genome-fragment	6.07	AAI-based	0	No	NA
3300009433_____Ga0115545_1001679	11219	Low-quality	Genome-fragment	20.79	AAI-based	0	No	NA
3300009433_____Ga0115545_1001691	11164	Low-quality	Genome-fragment	17.61	AAI-based	0	No	NA
3300009433_____Ga0115545_1001695	11152	Low-quality	Genome-fragment	28.44	AAI-based	0	No	NA
3300009433_____Ga0115545_1001700	11126	Low-quality	Genome-fragment	5	HMM-based	0	No	NA
3300009433_____Ga0115545_1001703	11119	Low-quality	Genome-fragment	5.97	AAI-based	0	No	NA
3300009433_____Ga0115545_1001707	11108	Low-quality	Genome-fragment	19.66	AAI-based	0	No	NA
3300009433_____Ga0115545_1001718	11050	Low-quality	Genome-fragment	33.13	AAI-based	0	No	NA
3300009433_____Ga0115545_1001744	10973	Low-quality	Genome-fragment	18.73	AAI-based	0	No	NA
3300009433_____Ga0115545_1001760	10927	Low-quality	Genome-fragment	10.13	AAI-based	0	No	NA
3300009433_____Ga0115545_1001777	10840	Low-quality	Genome-fragment	5.8	AAI-based	0	No	NA
3300009433_____Ga0115545_1001785	10814	Low-quality	Genome-fragment	30.41	AAI-based	0	No	NA
3300009433_____Ga0115545_1001790	10806	Low-quality	Genome-fragment	18.14	AAI-based	0	No	NA
3300009433_____Ga0115545_1001801	10767	Low-quality	Genome-fragment	5.91	AAI-based	0	No	NA
3300009433_____Ga0115545_1001806	10751	Low-quality	Genome-fragment	11.37	AAI-based	0	No	NA
3300009433_____Ga0115545_1001813	10728	Low-quality	Genome-fragment	2.73	AAI-based	0	No	NA
3300009433_____Ga0115545_1001814	10725	Low-quality	Genome-fragment	9.21	AAI-based	NA	No	NA
3300009433_____Ga0115545_1001815	10722	Low-quality	Genome-fragment	20.03	AAI-based	0	No	NA
3300009433_____Ga0115545_1001823	10691	Low-quality	Genome-fragment	0	HMM-based	0	No	NA
3300009433_____Ga0115545_1001825	10683	Low-quality	Genome-fragment	5.7	AAI-based	0	No	NA
3300009433_____Ga0115545_1001828	10662	Low-quality	Genome-fragment	16.99	AAI-based	0	No	NA
3300009433_____Ga0115545_1001831	10657	Low-quality	Genome-fragment	0	HMM-based	0	No	NA
3300009433_____Ga0115545_1001864	10560	Low-quality	Genome-fragment	5.67	AAI-based	0	No	NA
3300009433_____Ga0115545_1001876	10525	Low-quality	Genome-fragment	15	HMM-based	0	No	NA
3300009433_____Ga0115545_1001877	10524	Low-quality	Genome-fragment	17.85	AAI-based	0	No	NA
3300009433_____Ga0115545_1001884	10500	Low-quality	Genome-fragment	2.72	AAI-based	0	No	NA
3300009433_____Ga0115545_1001886	10493	Low-quality	Genome-fragment	19.27	AAI-based	0	No	NA
3300009433_____Ga0115545_1001887	10492	Not-determined	Genome-fragment	NA	NA	NA	No	NA
3300009433_____Ga0115545_1001894	10472	Low-quality	Genome-fragment	6.29	AAI-based	NA	No	NA
3300009433_____Ga0115545_1001909	10443	Low-quality	Genome-fragment	2.79	AAI-based	0	No	NA
3300009433_____Ga0115545_1001914	10434	Low-quality	Genome-fragment	5.65	AAI-based	0	No	NA
3300009433_____Ga0115545_1001935	10350	Low-quality	Genome-fragment	5	HMM-based	0	No	NA
3300009433_____Ga0115545_1001939	10332	Low-quality	Genome-fragment	10.01	AAI-based	NA	No	NA
3300009433_____Ga0115545_1001943	10313	Low-quality	Genome-fragment	15.81	AAI-based	NA	No	NA
3300009433_____Ga0115545_1001946	10308	Low-quality	Genome-fragment	5.17	AAI-based	0	No	NA
3300009433_____Ga0115545_1001948	10307	Low-quality	Genome-fragment	16.48	AAI-based	0	No	NA
3300009433_____Ga0115545_1001950	10304	Low-quality	Genome-fragment	6.01	AAI-based	NA	No	NA
3300009433_____Ga0115545_1001954	10275	Low-quality	Genome-fragment	24.49	AAI-based	0	No	NA
3300009433_____Ga0115545_1001955	10275	Low-quality	Genome-fragment	0	HMM-based	0	No	NA
3300009433_____Ga0115545_1001956	10273	Low-quality	Genome-fragment	5.87	AAI-based	0	No	NA
3300009433_____Ga0115545_1001957	10272	Low-quality	Genome-fragment	16.82	AAI-based	0	No	NA
3300009433_____Ga0115545_1001982	10191	Low-quality	Genome-fragment	31.12	AAI-based	0	No	NA
3300009433_____Ga0115545_1001985	10181	Low-quality	Genome-fragment	5.03	AAI-based	0	No	NA
3300009433_____Ga0115545_1001987	10174	Low-quality	Genome-fragment	5.42	AAI-based	0	No	NA
3300009433_____Ga0115545_1001989	10172	Low-quality	Genome-fragment	5.42	AAI-based	0	No	NA
3300009433_____Ga0115545_1001990	10169	Low-quality	Genome-fragment	18.42	AAI-based	0	No	NA
3300009433_____Ga0115545_1001991	10165	Not-determined	Genome-fragment	NA	NA	NA	No	NA
3300009433_____Ga0115545_1001992	10162	Low-quality	Genome-fragment	3.33	AAI-based	0	No	NA
3300009433_____Ga0115545_1001994	10157	Low-quality	Genome-fragment	5	HMM-based	0	No	NA
3300009433_____Ga0115545_1001996	10148	Low-quality	Genome-fragment	4.43	AAI-based	0	No	NA
3300009433_____Ga0115545_1002008	10115	Low-quality	Genome-fragment	22.09	AAI-based	0	No	NA
3300009433_____Ga0115545_1002011	10100	Low-quality	Genome-fragment	10.62	AAI-based	0	No	NA
3300009433_____Ga0115545_1002012	10091	Low-quality	Genome-fragment	27.77	AAI-based	0	No	NA
3300009433_____Ga0115545_1002015	10089	Low-quality	Genome-fragment	6.13	AAI-based	NA	No	NA
3300009433_____Ga0115545_1002028	10058	Low-quality	Genome-fragment	17.6	AAI-based	0	No	NA
3300009433_____Ga0115545_1002039	10033	Low-quality	Genome-fragment	0	HMM-based	0	No	NA
3300009433_____Ga0115545_1002040	10032	Low-quality	Genome-fragment	6.03	AAI-based	0	No	NA
3300009433_____Ga0115545_1002042	10031	Low-quality	Genome-fragment	9.34	AAI-based	NA	No	NA
3300009433_____Ga0115545_1002050	10008	Low-quality	Genome-fragment	28.85	AAI-based	0	No	NA
3300009433_____Ga0115545_1002051	10007	Low-quality	Genome-fragment	10.37	AAI-based	NA	No	NA
3300009433_____Ga0115545_1002063	9979	Low-quality	Genome-fragment	15.08	AAI-based	0	No	NA
3300009433_____Ga0115545_1002070	9955	Low-quality	Genome-fragment	17.32	AAI-based	0	No	NA
3300009433_____Ga0115545_1002096	9895	Low-quality	Genome-fragment	0	HMM-based	0	No	NA
3300009433_____Ga0115545_1002100	9892	Low-quality	Genome-fragment	16.57	AAI-based	0	No	NA
3300009433_____Ga0115545_1002101	9887	Low-quality	Genome-fragment	17.17	AAI-based	0	No	NA
3300009433_____Ga0115545_1002104	9886	Low-quality	Genome-fragment	5.45	AAI-based	NA	No	NA
3300013129_____Ga0172364_10001307	19043	Low-quality	Genome-fragment	3.41	AAI-based	0	No	NA
3300013129_____Ga0172364_10001347	18833	Low-quality	Genome-fragment	0	HMM-based	0	No	NA
3300013129_____Ga0172364_10001368	18692	Low-quality	Genome-fragment	13.44	AAI-based	0	No	NA
3300013129_____Ga0172364_10001461	18185	Low-quality	Genome-fragment	8.79	AAI-based	0	No	NA
3300013129_____Ga0172364_10001510	17974	Low-quality	Genome-fragment	5.45	AAI-based	0	No	NA
3300013129_____Ga0172364_10001525	17903	Low-quality	Genome-fragment	38.11	AAI-based	0	No	NA
3300013129_____Ga0172364_10001593	17640	Low-quality	Genome-fragment	9.86	AAI-based	NA	No	NA
3300013129_____Ga0172364_10001594	17631	Not-determined	Genome-fragment	NA	NA	NA	No	NA
3300013129_____Ga0172364_10001598	17615	Low-quality	Genome-fragment	11.34	AAI-based	0	No	NA
