## Supplementary material for "CheckV: assessing the quality of metagenome-assembled viral genomes": Table S10 (part 66 of 68)

### Sheet: S10 (continued)
Contig ID	Contig length	CheckV quality	MIUViG quality	Completeness	Completeness Method	Contamination	Prophage? (host + viral regions)	Termini
3300013129_____Ga0172364_10001621	17513	Low-quality	Genome-fragment	36.36	AAI-based	0	No	NA
3300013129_____Ga0172364_10001631	17475	Low-quality	Genome-fragment	14.87	AAI-based	0	No	NA
3300013129_____Ga0172364_10001642	17398	Low-quality	Genome-fragment	0	HMM-based	0	No	NA
3300013129_____Ga0172364_10001653	17337	Low-quality	Genome-fragment	5	HMM-based	0	No	NA
3300013129_____Ga0172364_10001655	17331	Low-quality	Genome-fragment	5	AAI-based	0	No	NA
3300013129_____Ga0172364_10001721	17067	Low-quality	Genome-fragment	5	HMM-based	0	No	NA
3300013129_____Ga0172364_10001802	16760	Low-quality	Genome-fragment	25	HMM-based	0	No	NA
3300013129_____Ga0172364_10001830	16641	Low-quality	Genome-fragment	4.94	AAI-based	0	No	NA
3300013129_____Ga0172364_10001834	16622	Low-quality	Genome-fragment	25	HMM-based	0	No	NA
3300013129_____Ga0172364_10001836	16617	Low-quality	Genome-fragment	5.7	AAI-based	0	No	NA
3300013129_____Ga0172364_10001839	16607	Low-quality	Genome-fragment	5.03	AAI-based	0	No	NA
3300013129_____Ga0172364_10001884	16445	Low-quality	Genome-fragment	4.75	AAI-based	0	No	NA
3300013129_____Ga0172364_10001907	16350	Low-quality	Genome-fragment	4.27	AAI-based	0	No	NA
3300013129_____Ga0172364_10001915	16325	Low-quality	Genome-fragment	9.07	AAI-based	0	No	NA
3300013129_____Ga0172364_10001979	16131	Low-quality	Genome-fragment	5.27	AAI-based	0	No	NA
3300013129_____Ga0172364_10002041	15900	Low-quality	Genome-fragment	15	HMM-based	0	No	NA
3300013129_____Ga0172364_10002053	15875	Low-quality	Genome-fragment	8.83	AAI-based	0	No	NA
3300013129_____Ga0172364_10002059	15845	Low-quality	Genome-fragment	4.39	AAI-based	0	No	NA
3300013129_____Ga0172364_10002117	15608	Low-quality	Genome-fragment	3.34	AAI-based	0	No	NA
3300013129_____Ga0172364_10002125	15598	Not-determined	Genome-fragment	NA	NA	NA	No	NA
3300013129_____Ga0172364_10002192	15450	Low-quality	Genome-fragment	9.63	AAI-based	0	No	NA
3300013129_____Ga0172364_10002214	15399	Low-quality	Genome-fragment	8.13	AAI-based	0	No	NA
3300013129_____Ga0172364_10002233	15352	Low-quality	Genome-fragment	3.17	AAI-based	0	No	NA
3300013129_____Ga0172364_10002242	15332	Low-quality	Genome-fragment	41.52	AAI-based	0	No	NA
3300013129_____Ga0172364_10002291	15180	Low-quality	Genome-fragment	5	HMM-based	0	No	NA
3300013129_____Ga0172364_10002307	15123	Low-quality	Genome-fragment	13.35	AAI-based	NA	No	NA
3300013129_____Ga0172364_10002310	15112	Low-quality	Genome-fragment	3.95	AAI-based	0	No	NA
3300013129_____Ga0172364_10002314	15106	Low-quality	Genome-fragment	4.53	AAI-based	0	No	NA
3300013129_____Ga0172364_10002325	15075	Low-quality	Genome-fragment	9.15	AAI-based	NA	No	NA
3300013129_____Ga0172364_10002366	14962	Low-quality	Genome-fragment	24.58	AAI-based	0	No	NA
3300013129_____Ga0172364_10002402	14888	Low-quality	Genome-fragment	14.89	AAI-based	0	No	NA
3300013129_____Ga0172364_10002414	14851	Low-quality	Genome-fragment	0	HMM-based	0	No	NA
3300013129_____Ga0172364_10002419	14844	Low-quality	Genome-fragment	30	HMM-based	0	No	NA
3300013129_____Ga0172364_10002452	14750	Low-quality	Genome-fragment	5	HMM-based	0	No	NA
3300013129_____Ga0172364_10002466	14715	Low-quality	Genome-fragment	23.43	AAI-based	0	No	NA
3300013129_____Ga0172364_10002488	14660	Low-quality	Genome-fragment	5	HMM-based	0	No	NA
3300013129_____Ga0172364_10002496	14642	Low-quality	Genome-fragment	44.43	AAI-based	0	No	NA
3300013129_____Ga0172364_10002512	14585	Low-quality	Genome-fragment	4.72	AAI-based	0	No	NA
3300013129_____Ga0172364_10002520	14572	Low-quality	Genome-fragment	0	HMM-based	0	No	NA
3300013129_____Ga0172364_10002576	14425	Low-quality	Genome-fragment	3.8	AAI-based	0	No	NA
3300013129_____Ga0172364_10002604	14358	Low-quality	Genome-fragment	20	HMM-based	0	No	NA
3300013129_____Ga0172364_10002615	14327	Low-quality	Genome-fragment	9.01	AAI-based	0	No	NA
3300013129_____Ga0172364_10002631	14296	Low-quality	Genome-fragment	5	HMM-based	0	No	NA
3300013129_____Ga0172364_10002697	14133	Low-quality	Genome-fragment	28.43	AAI-based	0	No	NA
3300013129_____Ga0172364_10002708	14096	Low-quality	Genome-fragment	0	HMM-based	17.08	Yes	NA
3300013129_____Ga0172364_10002739	14022	Low-quality	Genome-fragment	4.56	AAI-based	0	No	NA
3300013129_____Ga0172364_10002771	13966	Low-quality	Genome-fragment	4.79	AAI-based	NA	No	NA
3300013129_____Ga0172364_10002823	13857	Low-quality	Genome-fragment	30.98	AAI-based	0	No	NA
3300013129_____Ga0172364_10002838	13825	Low-quality	Genome-fragment	11.85	AAI-based	0	No	NA
3300013129_____Ga0172364_10002939	13584	Low-quality	Genome-fragment	29.93	AAI-based	0	No	NA
3300013129_____Ga0172364_10002990	13477	Low-quality	Genome-fragment	0	HMM-based	0	No	NA
3300013129_____Ga0172364_10003009	13445	Low-quality	Genome-fragment	28.09	AAI-based	0	No	NA
3300013129_____Ga0172364_10003019	13416	Low-quality	Genome-fragment	5	HMM-based	0	No	NA
3300013129_____Ga0172364_10003101	13268	Low-quality	Genome-fragment	4.13	AAI-based	NA	No	NA
3300013129_____Ga0172364_10003145	13165	Low-quality	Genome-fragment	21.12	AAI-based	0	No	NA
3300013129_____Ga0172364_10003159	13140	Low-quality	Genome-fragment	5	HMM-based	NA	No	NA
3300013129_____Ga0172364_10003177	13101	Low-quality	Genome-fragment	13.77	AAI-based	0	No	NA
3300013129_____Ga0172364_10003195	13065	Not-determined	Genome-fragment	NA	NA	NA	No	NA
3300013129_____Ga0172364_10003201	13052	Low-quality	Genome-fragment	6.14	AAI-based	0	No	NA
3300013129_____Ga0172364_10003228	13004	Low-quality	Genome-fragment	5	HMM-based	0	No	NA
3300013129_____Ga0172364_10003237	12984	Low-quality	Genome-fragment	20	HMM-based	0	No	NA
3300013129_____Ga0172364_10003250	12964	Low-quality	Genome-fragment	32.39	AAI-based	0	No	NA
3300013129_____Ga0172364_10003255	12955	Low-quality	Genome-fragment	7.85	AAI-based	0	No	NA
3300013129_____Ga0172364_10003269	12929	Low-quality	Genome-fragment	6.81	AAI-based	0	No	NA
3300013129_____Ga0172364_10003299	12888	Low-quality	Genome-fragment	3.27	AAI-based	0	No	NA
3300013129_____Ga0172364_10003330	12834	Low-quality	Genome-fragment	0	HMM-based	0	No	NA
3300013129_____Ga0172364_10003402	12699	Low-quality	Genome-fragment	0	HMM-based	0	No	NA
3300013129_____Ga0172364_10003472	12591	Low-quality	Genome-fragment	9.05	AAI-based	0	No	NA
3300013129_____Ga0172364_10003483	12574	Not-determined	Genome-fragment	NA	NA	NA	No	NA
3300013129_____Ga0172364_10003559	12458	Low-quality	Genome-fragment	5	HMM-based	0	No	NA
3300013129_____Ga0172364_10003581	12420	Low-quality	Genome-fragment	20.66	AAI-based	0	No	NA
3300013129_____Ga0172364_10003658	12277	Low-quality	Genome-fragment	34.63	AAI-based	8.85	Yes	NA
3300013129_____Ga0172364_10003708	12205	Low-quality	Genome-fragment	0	HMM-based	0	No	NA
3300013129_____Ga0172364_10003710	12203	Low-quality	Genome-fragment	19.57	AAI-based	0	No	NA
3300013129_____Ga0172364_10003737	12151	Low-quality	Genome-fragment	7.29	AAI-based	0	No	NA
3300013129_____Ga0172364_10003751	12129	Low-quality	Genome-fragment	20	HMM-based	0	No	NA
3300013129_____Ga0172364_10003851	11994	Low-quality	Genome-fragment	5.87	AAI-based	0	No	NA
3300013129_____Ga0172364_10003867	11971	Low-quality	Genome-fragment	0	HMM-based	0	No	NA
3300013129_____Ga0172364_10004006	11744	Not-determined	Genome-fragment	NA	NA	NA	No	NA
3300013129_____Ga0172364_10004011	11738	Low-quality	Genome-fragment	19.14	AAI-based	0	No	NA
3300013129_____Ga0172364_10004113	11590	Low-quality	Genome-fragment	3.78	AAI-based	0	No	NA
3300013129_____Ga0172364_10004249	11393	Low-quality	Genome-fragment	15	HMM-based	0	No	NA
3300013129_____Ga0172364_10004259	11379	Low-quality	Genome-fragment	26.86	AAI-based	0	No	NA
3300013129_____Ga0172364_10004300	11337	Low-quality	Genome-fragment	0	HMM-based	0	No	NA
3300013129_____Ga0172364_10004316	11311	Low-quality	Genome-fragment	0	HMM-based	0	No	NA
3300013129_____Ga0172364_10004323	11303	Low-quality	Genome-fragment	28.5	AAI-based	0	No	NA
3300013129_____Ga0172364_10004432	11170	Low-quality	Genome-fragment	31.64	AAI-based	0	No	NA
3300013129_____Ga0172364_10004438	11165	Low-quality	Genome-fragment	6.24	AAI-based	0	No	NA
3300013129_____Ga0172364_10004467	11139	Low-quality	Genome-fragment	0	HMM-based	0	No	NA
3300013129_____Ga0172364_10004521	11067	Low-quality	Genome-fragment	10	HMM-based	0	No	NA
3300013129_____Ga0172364_10004618	10955	Low-quality	Genome-fragment	2.86	AAI-based	0	No	NA
3300013129_____Ga0172364_10004662	10916	Low-quality	Genome-fragment	17.35	AAI-based	0	No	NA
3300013129_____Ga0172364_10004663	10916	Low-quality	Genome-fragment	6.37	AAI-based	0	No	NA
3300013129_____Ga0172364_10004681	10900	Low-quality	Genome-fragment	6.75	AAI-based	0	No	NA
3300013129_____Ga0172364_10004694	10878	Low-quality	Genome-fragment	5	HMM-based	0	No	NA
3300013129_____Ga0172364_10004777	10790	Low-quality	Genome-fragment	9.35	AAI-based	0	No	NA
3300013129_____Ga0172364_10004910	10638	Low-quality	Genome-fragment	3.47	AAI-based	0	No	NA
3300013129_____Ga0172364_10004918	10631	Low-quality	Genome-fragment	0	HMM-based	0	No	NA
3300013129_____Ga0172364_10004969	10579	Low-quality	Genome-fragment	2.76	AAI-based	0	No	NA
3300013129_____Ga0172364_10004975	10575	Low-quality	Genome-fragment	0	HMM-based	0	No	NA
3300013129_____Ga0172364_10004977	10573	Low-quality	Genome-fragment	5	HMM-based	0	No	NA
3300013129_____Ga0172364_10005130	10422	Low-quality	Genome-fragment	3.57	AAI-based	0	No	NA
3300013129_____Ga0172364_10005167	10389	Low-quality	Genome-fragment	3.36	AAI-based	0	No	NA
3300013129_____Ga0172364_10005293	10281	Low-quality	Genome-fragment	5.88	AAI-based	0	No	NA
3300013129_____Ga0172364_10005331	10239	Low-quality	Genome-fragment	3.51	AAI-based	0	No	NA
3300013129_____Ga0172364_10005405	10167	Low-quality	Genome-fragment	0	HMM-based	10.1	Yes	NA
3300013129_____Ga0172364_10005407	10165	Low-quality	Genome-fragment	0	HMM-based	0	No	NA
3300013129_____Ga0172364_10005431	10146	Low-quality	Genome-fragment	12.58	AAI-based	0	No	NA
3300013129_____Ga0172364_10005454	10128	Low-quality	Genome-fragment	5.39	AAI-based	0	No	NA
3300013129_____Ga0172364_10005475	10104	Low-quality	Genome-fragment	5	HMM-based	0	No	NA
3300013129_____Ga0172364_10005493	10091	Low-quality	Genome-fragment	6.4	AAI-based	0	No	NA
3300013129_____Ga0172364_10005567	10027	Low-quality	Genome-fragment	5.33	AAI-based	0	No	NA
3300013129_____Ga0172364_10005633	9974	Low-quality	Genome-fragment	2.5	AAI-based	0	No	NA
3300013129_____Ga0172364_10005647	9968	Low-quality	Genome-fragment	27.27	AAI-based	0	No	NA
3300013129_____Ga0172364_10005651	9966	Low-quality	Genome-fragment	5.3	AAI-based	0	No	NA
3300013129_____Ga0172364_10005670	9946	Low-quality	Genome-fragment	0	HMM-based	0	No	NA
3300013129_____Ga0172364_10005712	9911	Low-quality	Genome-fragment	6.5	AAI-based	0	No	NA
3300013129_____Ga0172364_10005782	9859	Low-quality	Genome-fragment	3.38	AAI-based	0	No	NA
3300013129_____Ga0172364_10005786	9858	Low-quality	Genome-fragment	10.57	AAI-based	0	No	NA
3300013129_____Ga0172364_10005828	9823	Low-quality	Genome-fragment	0	HMM-based	0	No	NA
3300013129_____Ga0172364_10005939	9733	Low-quality	Genome-fragment	0	HMM-based	0	No	NA
3300013129_____Ga0172364_10006020	9660	Low-quality	Genome-fragment	15.68	AAI-based	0	No	NA
3300013129_____Ga0172364_10006062	9622	Low-quality	Genome-fragment	5	HMM-based	0	No	NA
3300013129_____Ga0172364_10006104	9580	Low-quality	Genome-fragment	5	HMM-based	0	No	NA
3300013129_____Ga0172364_10006188	9517	Low-quality	Genome-fragment	8.19	AAI-based	0	No	NA
3300013129_____Ga0172364_10006217	9492	Low-quality	Genome-fragment	18.11	AAI-based	0	No	NA
3300013129_____Ga0172364_10006265	9460	Not-determined	Genome-fragment	NA	NA	NA	No	NA
3300013129_____Ga0172364_10006293	9443	Low-quality	Genome-fragment	2.42	AAI-based	0	No	NA
3300013129_____Ga0172364_10006333	9407	Low-quality	Genome-fragment	4.99	AAI-based	0	No	NA
3300013129_____Ga0172364_10006358	9389	Low-quality	Genome-fragment	13.76	AAI-based	0	No	NA
3300013129_____Ga0172364_10006362	9386	Low-quality	Genome-fragment	2.47	AAI-based	0	No	NA
3300013129_____Ga0172364_10006374	9380	Low-quality	Genome-fragment	5	HMM-based	0	No	NA
3300013129_____Ga0172364_10006377	9379	Low-quality	Genome-fragment	5	HMM-based	0	No	NA
3300013129_____Ga0172364_10006391	9373	Low-quality	Genome-fragment	5	HMM-based	0	No	NA
3300013129_____Ga0172364_10006526	9282	Low-quality	Genome-fragment	2.8	AAI-based	0	No	NA
3300013129_____Ga0172364_10006531	9277	Low-quality	Genome-fragment	2.71	AAI-based	0	No	NA
3300013129_____Ga0172364_10006539	9270	Low-quality	Genome-fragment	14.67	AAI-based	0	No	NA
3300013129_____Ga0172364_10006551	9261	Low-quality	Genome-fragment	5.58	AAI-based	0	No	NA
3300013129_____Ga0172364_10006562	9253	Low-quality	Genome-fragment	6.28	AAI-based	0	No	NA
3300013129_____Ga0172364_10006616	9216	Low-quality	Genome-fragment	0	HMM-based	0	No	NA
3300013129_____Ga0172364_10006630	9203	Low-quality	Genome-fragment	29.35	AAI-based	0	No	NA
3300013129_____Ga0172364_10006705	9146	Low-quality	Genome-fragment	2.43	AAI-based	0	No	NA
3300013129_____Ga0172364_10006723	9131	Low-quality	Genome-fragment	5.56	AAI-based	NA	No	NA
3300013129_____Ga0172364_10006973	8952	Low-quality	Genome-fragment	0	HMM-based	0	No	NA
3300013129_____Ga0172364_10007021	8921	Low-quality	Genome-fragment	5.73	AAI-based	0	No	NA
3300013129_____Ga0172364_10007051	8902	Low-quality	Genome-fragment	15.3	AAI-based	0	No	NA
3300013129_____Ga0172364_10007122	8859	Low-quality	Genome-fragment	0	HMM-based	0	No	NA
3300013129_____Ga0172364_10007177	8832	Low-quality	Genome-fragment	0	HMM-based	0	No	NA
3300013129_____Ga0172364_10007199	8813	Low-quality	Genome-fragment	0	HMM-based	0	No	NA
3300013129_____Ga0172364_10007214	8805	Low-quality	Genome-fragment	5.48	AAI-based	0	No	NA
3300013129_____Ga0172364_10007311	8748	Low-quality	Genome-fragment	4.62	AAI-based	0	No	NA
3300013129_____Ga0172364_10007339	8730	Low-quality	Genome-fragment	2.82	AAI-based	0	No	NA
3300013129_____Ga0172364_10007344	8724	Low-quality	Genome-fragment	0	HMM-based	57.26	Yes	NA
3300013129_____Ga0172364_10007456	8652	Low-quality	Genome-fragment	5.27	AAI-based	0	No	NA
3300013129_____Ga0172364_10007508	8619	Low-quality	Genome-fragment	2.16	AAI-based	0	No	NA
3300013129_____Ga0172364_10007547	8598	Low-quality	Genome-fragment	5.52	AAI-based	0	No	NA
3300013129_____Ga0172364_10007572	8582	Low-quality	Genome-fragment	20.08	AAI-based	0	No	NA
3300013129_____Ga0172364_10007638	8542	Low-quality	Genome-fragment	14.49	AAI-based	0	No	NA
3300013129_____Ga0172364_10007704	8510	Low-quality	Genome-fragment	2.76	AAI-based	0	No	NA
3300013129_____Ga0172364_10007758	8477	Low-quality	Genome-fragment	0	HMM-based	0	No	NA
3300013129_____Ga0172364_10007821	8437	Low-quality	Genome-fragment	3.16	AAI-based	0	No	NA
3300013129_____Ga0172364_10007899	8402	Low-quality	Genome-fragment	8.94	AAI-based	0	No	NA
3300013129_____Ga0172364_10007926	8392	Low-quality	Genome-fragment	7.06	AAI-based	0	No	NA
3300013129_____Ga0172364_10007933	8389	Low-quality	Genome-fragment	4.41	AAI-based	0	No	NA
3300013129_____Ga0172364_10007962	8378	Low-quality	Genome-fragment	1.64	AAI-based	0	No	NA
3300013129_____Ga0172364_10008012	8351	Low-quality	Genome-fragment	5.36	AAI-based	0	No	NA
3300013129_____Ga0172364_10008200	8258	Low-quality	Genome-fragment	7.15	AAI-based	0	No	NA
3300013129_____Ga0172364_10008440	8146	Low-quality	Genome-fragment	14.67	AAI-based	0	No	NA
3300013129_____Ga0172364_10008514	8111	Low-quality	Genome-fragment	0	HMM-based	0	No	NA
3300013129_____Ga0172364_10008613	8062	Low-quality	Genome-fragment	2.09	AAI-based	0	No	NA
3300013129_____Ga0172364_10008632	8053	Low-quality	Genome-fragment	13.09	AAI-based	0	No	NA
3300013129_____Ga0172364_10008658	8044	Low-quality	Genome-fragment	4.23	AAI-based	0	No	NA
3300013129_____Ga0172364_10008720	8016	Low-quality	Genome-fragment	4.24	AAI-based	0	No	NA
3300013129_____Ga0172364_10008801	7977	Low-quality	Genome-fragment	21.57	AAI-based	0	No	NA
3300013129_____Ga0172364_10008807	7975	Low-quality	Genome-fragment	2.73	AAI-based	0	No	NA
3300013129_____Ga0172364_10008902	7926	Low-quality	Genome-fragment	17.63	AAI-based	0	No	NA
3300013129_____Ga0172364_10009125	7820	Low-quality	Genome-fragment	0	HMM-based	0	No	NA
3300013129_____Ga0172364_10009144	7811	Low-quality	Genome-fragment	20.97	AAI-based	0	No	NA
3300013129_____Ga0172364_10009284	7752	Low-quality	Genome-fragment	18.58	AAI-based	0	No	NA
3300013129_____Ga0172364_10009390	7708	Low-quality	Genome-fragment	3.38	AAI-based	0	No	NA
3300013129_____Ga0172364_10009399	7700	Low-quality	Genome-fragment	0	HMM-based	0	No	NA
3300013129_____Ga0172364_10009401	7699	Low-quality	Genome-fragment	1.97	AAI-based	0	No	NA
3300013129_____Ga0172364_10009490	7666	Low-quality	Genome-fragment	3.81	AAI-based	0	No	NA
3300013129_____Ga0172364_10009503	7661	Low-quality	Genome-fragment	4.64	AAI-based	0	No	NA
3300013129_____Ga0172364_10009523	7652	Low-quality	Genome-fragment	10	HMM-based	0	No	NA
3300013129_____Ga0172364_10009568	7631	Low-quality	Genome-fragment	0	HMM-based	0	No	NA
3300013129_____Ga0172364_10009647	7600	Low-quality	Genome-fragment	12.81	AAI-based	0	No	NA
3300013129_____Ga0172364_10009712	7576	Low-quality	Genome-fragment	0	HMM-based	0	No	NA
3300013129_____Ga0172364_10009907	7504	Low-quality	Genome-fragment	4.63	AAI-based	NA	No	NA
3300013129_____Ga0172364_10010030	7443	Low-quality	Genome-fragment	1.95	AAI-based	0	No	NA
3300013129_____Ga0172364_10010236	7359	Low-quality	Genome-fragment	0	HMM-based	0	No	NA
3300013129_____Ga0172364_10010259	7350	Low-quality	Genome-fragment	10.64	AAI-based	0	No	NA
3300013129_____Ga0172364_10010349	7318	Low-quality	Genome-fragment	6.08	AAI-based	NA	No	NA
3300013129_____Ga0172364_10010352	7317	Low-quality	Genome-fragment	9.94	AAI-based	0	No	NA
3300013129_____Ga0172364_10010530	7247	Low-quality	Genome-fragment	18.44	AAI-based	0	No	NA
3300013129_____Ga0172364_10010596	7227	Low-quality	Genome-fragment	0	HMM-based	0	No	NA
3300013129_____Ga0172364_10010889	7119	Low-quality	Genome-fragment	0	HMM-based	0	No	NA
3300013129_____Ga0172364_10010903	7115	Low-quality	Genome-fragment	2.72	AAI-based	0	No	NA
3300013129_____Ga0172364_10011049	7068	Low-quality	Genome-fragment	2.29	AAI-based	NA	No	NA
3300013129_____Ga0172364_10011076	7061	Low-quality	Genome-fragment	20.21	AAI-based	0	No	NA
3300013129_____Ga0172364_10011083	7058	Low-quality	Genome-fragment	17.69	AAI-based	0	No	NA
3300013129_____Ga0172364_10011116	7049	Low-quality	Genome-fragment	3.75	AAI-based	0	No	NA
3300013129_____Ga0172364_10011117	7049	Low-quality	Genome-fragment	0	HMM-based	0	No	NA
3300013129_____Ga0172364_10011118	7049	Low-quality	Genome-fragment	12.56	AAI-based	0	No	NA
3300013129_____Ga0172364_10011218	7010	Low-quality	Genome-fragment	2.12	AAI-based	0	No	NA
3300013129_____Ga0172364_10011290	6986	Low-quality	Genome-fragment	10.92	AAI-based	0	No	NA
3300013129_____Ga0172364_10011336	6972	Low-quality	Genome-fragment	6.28	AAI-based	0	No	NA
3300013129_____Ga0172364_10011388	6957	Low-quality	Genome-fragment	5.81	AAI-based	0	No	NA
3300013129_____Ga0172364_10011395	6954	Low-quality	Genome-fragment	2.12	AAI-based	NA	No	NA
3300013129_____Ga0172364_10011403	6949	Low-quality	Genome-fragment	10.98	AAI-based	0	No	NA
3300013129_____Ga0172364_10011426	6941	Low-quality	Genome-fragment	4.34	AAI-based	0	No	NA
3300013129_____Ga0172364_10011441	6935	Low-quality	Genome-fragment	1.82	AAI-based	0	No	NA
3300013129_____Ga0172364_10011481	6924	Low-quality	Genome-fragment	5	HMM-based	0	No	NA
3300013129_____Ga0172364_10011664	6859	Low-quality	Genome-fragment	3.64	AAI-based	0	No	NA
3300013129_____Ga0172364_10011670	6858	Low-quality	Genome-fragment	22.59	AAI-based	0	No	NA
3300013129_____Ga0172364_10011833	6804	Not-determined	Genome-fragment	NA	NA	NA	No	NA
3300013129_____Ga0172364_10011962	6766	Low-quality	Genome-fragment	3.18	AAI-based	0	No	NA
3300013129_____Ga0172364_10011984	6760	Low-quality	Genome-fragment	10	HMM-based	0	No	NA
3300013129_____Ga0172364_10012029	6749	Not-determined	Genome-fragment	NA	NA	NA	No	NA
3300013129_____Ga0172364_10012172	6704	Low-quality	Genome-fragment	5	HMM-based	0	No	NA
3300013129_____Ga0172364_10012192	6698	Low-quality	Genome-fragment	4.28	AAI-based	0	No	NA
3300013129_____Ga0172364_10012387	6638	Low-quality	Genome-fragment	2.05	AAI-based	0	No	NA
3300013129_____Ga0172364_10012459	6618	Low-quality	Genome-fragment	0	HMM-based	14.63	Yes	NA
3300013129_____Ga0172364_10012513	6603	Low-quality	Genome-fragment	16.09	AAI-based	NA	No	NA
3300013129_____Ga0172364_10012647	6569	Low-quality	Genome-fragment	10	HMM-based	0	No	NA
3300013129_____Ga0172364_10012698	6555	Low-quality	Genome-fragment	4.68	AAI-based	NA	No	NA
3300013129_____Ga0172364_10012755	6538	Low-quality	Genome-fragment	0	HMM-based	0	No	NA
3300013129_____Ga0172364_10012776	6534	Low-quality	Genome-fragment	3.13	AAI-based	0	No	NA
3300013129_____Ga0172364_10012845	6514	Low-quality	Genome-fragment	10.22	AAI-based	0	No	NA
3300013129_____Ga0172364_10012877	6505	Low-quality	Genome-fragment	5	HMM-based	0	No	NA
3300013129_____Ga0172364_10012929	6486	Low-quality	Genome-fragment	0	HMM-based	0	No	NA
3300013129_____Ga0172364_10013052	6452	Low-quality	Genome-fragment	0	HMM-based	0	No	NA
3300013129_____Ga0172364_10013086	6445	Low-quality	Genome-fragment	4.08	AAI-based	0	No	NA
3300013129_____Ga0172364_10013377	6369	Low-quality	Genome-fragment	10	HMM-based	0	No	NA
3300013129_____Ga0172364_10013532	6332	Not-determined	Genome-fragment	NA	NA	NA	No	NA
3300013129_____Ga0172364_10013581	6316	Low-quality	Genome-fragment	0	HMM-based	0	No	NA
3300013129_____Ga0172364_10013607	6310	Low-quality	Genome-fragment	12.63	AAI-based	0	No	NA
3300013129_____Ga0172364_10013684	6292	Not-determined	Genome-fragment	NA	NA	NA	No	NA
3300013129_____Ga0172364_10013722	6279	Low-quality	Genome-fragment	0	HMM-based	0	No	NA
3300013129_____Ga0172364_10013968	6219	Low-quality	Genome-fragment	3.73	AAI-based	0	No	NA
3300013129_____Ga0172364_10014050	6200	Low-quality	Genome-fragment	14.69	AAI-based	0	No	NA
3300013129_____Ga0172364_10014076	6195	Low-quality	Genome-fragment	1.72	AAI-based	0	No	NA
3300013129_____Ga0172364_10014557	6082	Low-quality	Genome-fragment	21.35	AAI-based	0	No	NA
3300013129_____Ga0172364_10014694	6049	Low-quality	Genome-fragment	10.52	AAI-based	0	No	NA
3300013129_____Ga0172364_10014704	6047	Low-quality	Genome-fragment	0	HMM-based	0	No	NA
3300013129_____Ga0172364_10014723	6042	Low-quality	Genome-fragment	0	HMM-based	0	No	NA
3300013129_____Ga0172364_10014784	6029	Not-determined	Genome-fragment	NA	NA	NA	No	NA
3300013129_____Ga0172364_10014903	6005	Low-quality	Genome-fragment	3.66	AAI-based	0	No	NA
3300013129_____Ga0172364_10015094	5965	Low-quality	Genome-fragment	0	HMM-based	0	No	NA
3300013129_____Ga0172364_10015187	5947	Low-quality	Genome-fragment	0	HMM-based	0	No	NA
3300013129_____Ga0172364_10015359	5911	Low-quality	Genome-fragment	0	HMM-based	0	No	NA
3300013129_____Ga0172364_10015362	5911	Low-quality	Genome-fragment	18.05	AAI-based	0	No	NA
3300013129_____Ga0172364_10015413	5902	Low-quality	Genome-fragment	5.12	AAI-based	0	No	NA
3300013129_____Ga0172364_10015599	5863	Low-quality	Genome-fragment	1.54	AAI-based	0	No	NA
3300013129_____Ga0172364_10015667	5850	Low-quality	Genome-fragment	5.04	AAI-based	NA	No	NA
3300013129_____Ga0172364_10015775	5828	Low-quality	Genome-fragment	2.92	AAI-based	0	No	NA
3300013129_____Ga0172364_10015914	5797	Low-quality	Genome-fragment	15.65	AAI-based	0	No	NA
3300013129_____Ga0172364_10016149	5749	Low-quality	Genome-fragment	2.79	AAI-based	0	No	NA
3300013129_____Ga0172364_10016797	5615	Low-quality	Genome-fragment	9.06	AAI-based	0	No	NA
3300013129_____Ga0172364_10016887	5598	Low-quality	Genome-fragment	0	HMM-based	0	No	NA
3300013129_____Ga0172364_10016948	5590	Not-determined	Genome-fragment	NA	NA	NA	No	NA
3300013129_____Ga0172364_10017058	5572	Low-quality	Genome-fragment	2.79	AAI-based	0	No	NA
3300013129_____Ga0172364_10017099	5562	Low-quality	Genome-fragment	0	HMM-based	0	No	NA
3300013129_____Ga0172364_10017202	5543	Low-quality	Genome-fragment	3.53	AAI-based	0	No	NA
3300013129_____Ga0172364_10017212	5541	Not-determined	Genome-fragment	NA	NA	NA	No	NA
3300013129_____Ga0172364_10017290	5527	Low-quality	Genome-fragment	2.92	AAI-based	0	No	NA
3300013129_____Ga0172364_10017293	5527	Low-quality	Genome-fragment	15.73	AAI-based	0	No	NA
3300013129_____Ga0172364_10017304	5524	Low-quality	Genome-fragment	1.38	AAI-based	0	No	NA
3300013129_____Ga0172364_10017449	5499	Low-quality	Genome-fragment	0	HMM-based	0	No	NA
3300013129_____Ga0172364_10017450	5499	Low-quality	Genome-fragment	14.56	AAI-based	0	No	NA
3300013129_____Ga0172364_10017639	5469	Low-quality	Genome-fragment	9.29	AAI-based	0	No	NA
3300013129_____Ga0172364_10017698	5459	Low-quality	Genome-fragment	3.3	AAI-based	0	No	NA
3300013129_____Ga0172364_10017814	5438	Low-quality	Genome-fragment	0	HMM-based	0	No	NA
3300013129_____Ga0172364_10017831	5436	Low-quality	Genome-fragment	0	HMM-based	0	No	NA
3300013129_____Ga0172364_10018005	5405	Low-quality	Genome-fragment	3.32	AAI-based	0	No	NA
3300013129_____Ga0172364_10018309	5362	Low-quality	Genome-fragment	1.61	AAI-based	NA	No	NA
3300013129_____Ga0172364_10018403	5351	Low-quality	Genome-fragment	1.32	AAI-based	0	No	NA
3300013129_____Ga0172364_10019008	5253	Low-quality	Genome-fragment	1.31	AAI-based	0	No	NA
3300013129_____Ga0172364_10019050	5247	Low-quality	Genome-fragment	2.43	AAI-based	0	No	NA
3300013129_____Ga0172364_10019426	5189	Not-determined	Genome-fragment	NA	NA	NA	No	NA
3300013129_____Ga0172364_10019468	5182	Low-quality	Genome-fragment	8.92	AAI-based	0	No	NA
3300013129_____Ga0172364_10019676	5152	Low-quality	Genome-fragment	8.1	AAI-based	0	No	NA
3300013129_____Ga0172364_10020024	5106	Low-quality	Genome-fragment	10.76	AAI-based	0	No	NA
3300013129_____Ga0172364_10020205	5081	Low-quality	Genome-fragment	8.55	AAI-based	0	No	NA
3300013129_____Ga0172364_10020330	5066	Low-quality	Genome-fragment	0	HMM-based	0	No	NA
3300013129_____Ga0172364_10020344	5064	Low-quality	Genome-fragment	10	HMM-based	0	No	NA
3300013129_____Ga0172364_10020453	5050	Low-quality	Genome-fragment	0	HMM-based	0	No	NA
3300013129_____Ga0172364_10020538	5039	Low-quality	Genome-fragment	2.32	AAI-based	0	No	NA
3300013129_____Ga0172364_10020642	5023	Not-determined	Genome-fragment	NA	NA	NA	No	NA
3300013130_____Ga0172363_10000022	87505	Low-quality	Genome-fragment	48.82	AAI-based	0	No	NA
3300013130_____Ga0172363_10000039	71706	Low-quality	Genome-fragment	33.17	AAI-based	NA	No	NA
3300013130_____Ga0172363_10000070	57971	Medium-quality	Genome-fragment	60	HMM-based	0	No	NA
3300013130_____Ga0172363_10000072	57394	Low-quality	Genome-fragment	4.74	AAI-based	0	No	NA
3300013130_____Ga0172363_10000118	47551	High-quality	High-quality	102.64	AAI-based	0	No	NA
3300013130_____Ga0172363_10000144	45107	Low-quality	Genome-fragment	20.99	AAI-based	0	No	NA
3300013130_____Ga0172363_10000164	43318	Low-quality	Genome-fragment	20.33	AAI-based	0	No	NA
3300013130_____Ga0172363_10000166	43080	Low-quality	Genome-fragment	25	HMM-based	0	No	NA
3300013130_____Ga0172363_10000183	42140	Low-quality	Genome-fragment	0	HMM-based	0	No	NA
3300013130_____Ga0172363_10000188	41593	Low-quality	Genome-fragment	30	HMM-based	29.05	Yes	NA
3300013130_____Ga0172363_10000220	39672	Low-quality	Genome-fragment	10	HMM-based	0	No	NA
3300013130_____Ga0172363_10000227	39298	Low-quality	Genome-fragment	15	HMM-based	0	No	NA
3300013130_____Ga0172363_10000240	38542	Complete	High-quality	50	HMM-based	0	No	123-bp-DTR
3300013130_____Ga0172363_10000263	37392	Low-quality	Genome-fragment	12.13	AAI-based	0	No	NA
3300013130_____Ga0172363_10000281	36453	Low-quality	Genome-fragment	22.08	AAI-based	0	No	NA
3300013130_____Ga0172363_10000291	36279	Low-quality	Genome-fragment	0	HMM-based	0	No	NA
3300013130_____Ga0172363_10000298	36024	Low-quality	Genome-fragment	3.05	AAI-based	6.24	Yes	NA
3300013130_____Ga0172363_10000329	34722	Low-quality	Genome-fragment	11.9	AAI-based	0	No	NA
3300013130_____Ga0172363_10000333	34513	Not-determined	Genome-fragment	NA	NA	NA	No	NA
3300013130_____Ga0172363_10000335	34459	Low-quality	Genome-fragment	17.51	AAI-based	0	No	NA
3300013130_____Ga0172363_10000366	33227	Low-quality	Genome-fragment	17.5	AAI-based	0	No	NA
3300013130_____Ga0172363_10000381	32802	Low-quality	Genome-fragment	10.7	AAI-based	0	No	NA
3300013130_____Ga0172363_10000403	31966	Low-quality	Genome-fragment	2.97	AAI-based	0	No	NA
3300013130_____Ga0172363_10000405	31892	Low-quality	Genome-fragment	10.35	AAI-based	0	No	NA
3300013130_____Ga0172363_10000453	30711	Low-quality	Genome-fragment	9.96	AAI-based	0	No	NA
3300013130_____Ga0172363_10000456	30693	Low-quality	Genome-fragment	0	HMM-based	0	No	NA
3300013130_____Ga0172363_10000476	30169	Low-quality	Genome-fragment	9.8	AAI-based	0	No	NA
3300013130_____Ga0172363_10000495	29851	Low-quality	Genome-fragment	25.69	AAI-based	0	No	NA
3300013130_____Ga0172363_10000523	29285	Low-quality	Genome-fragment	8.54	AAI-based	0	No	NA
3300013130_____Ga0172363_10000559	28423	Low-quality	Genome-fragment	10.31	AAI-based	0	No	NA
3300013130_____Ga0172363_10000561	28405	Low-quality	Genome-fragment	7.38	AAI-based	0	No	NA
3300013130_____Ga0172363_10000572	28224	Low-quality	Genome-fragment	13.67	AAI-based	0	No	NA
3300013130_____Ga0172363_10000578	28033	Low-quality	Genome-fragment	14.92	AAI-based	0	No	NA
3300013130_____Ga0172363_10000584	27991	Low-quality	Genome-fragment	0	HMM-based	0	No	NA
3300013130_____Ga0172363_10000588	27981	Low-quality	Genome-fragment	0	HMM-based	0	No	NA
3300013130_____Ga0172363_10000596	27918	Low-quality	Genome-fragment	7.1	AAI-based	0	No	NA
3300013130_____Ga0172363_10000642	27110	Low-quality	Genome-fragment	10	HMM-based	0	No	NA
3300013130_____Ga0172363_10000682	26303	Low-quality	Genome-fragment	10	HMM-based	0	No	NA
3300013130_____Ga0172363_10000700	26039	Low-quality	Genome-fragment	17.44	AAI-based	NA	No	NA
3300013130_____Ga0172363_10000705	25972	Low-quality	Genome-fragment	10	HMM-based	5.14	Yes	NA
3300013130_____Ga0172363_10000730	25668	Low-quality	Genome-fragment	23.06	AAI-based	0	No	NA
3300013130_____Ga0172363_10000734	25618	Low-quality	Genome-fragment	42.33	AAI-based	0	No	NA
3300013130_____Ga0172363_10000735	25591	Low-quality	Genome-fragment	21.96	AAI-based	0	No	NA
3300013130_____Ga0172363_10000752	25386	Low-quality	Genome-fragment	10	HMM-based	NA	No	NA
3300013130_____Ga0172363_10000801	24558	Low-quality	Genome-fragment	22.7	AAI-based	0	No	NA
3300013130_____Ga0172363_10000822	24236	Low-quality	Genome-fragment	15	HMM-based	0	No	NA
3300013130_____Ga0172363_10000829	24152	Low-quality	Genome-fragment	5.87	AAI-based	0	No	NA
3300013130_____Ga0172363_10000836	24066	Low-quality	Genome-fragment	11.57	AAI-based	0	No	NA
3300013130_____Ga0172363_10000840	24024	Low-quality	Genome-fragment	23.64	AAI-based	3.55	Yes	NA
3300013130_____Ga0172363_10000885	23631	Low-quality	Genome-fragment	0	HMM-based	0	No	NA
3300013130_____Ga0172363_10000914	23216	Low-quality	Genome-fragment	33.52	AAI-based	0	No	NA
3300013130_____Ga0172363_10000947	22844	Low-quality	Genome-fragment	10	HMM-based	NA	No	NA
3300013130_____Ga0172363_10000964	22669	Not-determined	Genome-fragment	NA	NA	NA	No	NA
3300013130_____Ga0172363_10000970	22650	Low-quality	Genome-fragment	10	HMM-based	0	No	NA
3300013130_____Ga0172363_10000984	22507	Low-quality	Genome-fragment	0	HMM-based	0	No	NA
3300013130_____Ga0172363_10000991	22432	Low-quality	Genome-fragment	7.33	AAI-based	0	No	NA
3300013130_____Ga0172363_10001008	22270	Low-quality	Genome-fragment	2.02	AAI-based	0	No	NA
3300013130_____Ga0172363_10001021	22186	Low-quality	Genome-fragment	25	HMM-based	7.86	Yes	NA
3300013130_____Ga0172363_10001053	21934	Low-quality	Genome-fragment	5.56	AAI-based	0	No	NA
3300013130_____Ga0172363_10001062	21858	Low-quality	Genome-fragment	12.23	AAI-based	0	No	NA
3300013130_____Ga0172363_10001070	21806	Not-determined	Genome-fragment	NA	NA	NA	No	NA
3300013130_____Ga0172363_10001107	21525	Low-quality	Genome-fragment	6.05	AAI-based	0	No	NA
3300013130_____Ga0172363_10001110	21520	Low-quality	Genome-fragment	7.02	AAI-based	0	No	NA
3300013130_____Ga0172363_10001196	20778	Not-determined	Genome-fragment	NA	NA	NA	No	NA
3300013130_____Ga0172363_10001246	20444	Low-quality	Genome-fragment	35.18	AAI-based	0	No	NA
3300013130_____Ga0172363_10001251	20411	Low-quality	Genome-fragment	13.14	AAI-based	0	No	NA
3300013130_____Ga0172363_10001272	20292	Low-quality	Genome-fragment	6.96	AAI-based	0	No	NA
3300013130_____Ga0172363_10001292	20163	Low-quality	Genome-fragment	11.21	AAI-based	0	No	NA
3300013130_____Ga0172363_10001334	19847	Low-quality	Genome-fragment	27.71	AAI-based	0	No	NA
3300013130_____Ga0172363_10001362	19680	Low-quality	Genome-fragment	9.25	AAI-based	0	No	NA
3300013130_____Ga0172363_10001376	19608	Low-quality	Genome-fragment	4.97	AAI-based	0	No	NA
3300013130_____Ga0172363_10001423	19260	Low-quality	Genome-fragment	5.82	AAI-based	0	No	NA
3300013130_____Ga0172363_10001428	19245	Low-quality	Genome-fragment	9.21	AAI-based	0	No	NA
3300013130_____Ga0172363_10001431	19205	Medium-quality	Genome-fragment	52.76	AAI-based	0	No	NA
3300013130_____Ga0172363_10001433	19200	Low-quality	Genome-fragment	17.28	AAI-based	0	No	NA
3300013130_____Ga0172363_10001475	19014	Low-quality	Genome-fragment	6.52	AAI-based	0	No	NA
3300013130_____Ga0172363_10001489	18917	Low-quality	Genome-fragment	0	HMM-based	0	No	NA
3300013130_____Ga0172363_10001500	18842	Low-quality	Genome-fragment	5.19	AAI-based	0	No	NA
3300013130_____Ga0172363_10001558	18530	Low-quality	Genome-fragment	39.45	AAI-based	7.67	Yes	NA
3300013130_____Ga0172363_10001559	18528	Low-quality	Genome-fragment	39.82	AAI-based	0	No	NA
3300013130_____Ga0172363_10001571	18484	Low-quality	Genome-fragment	6.34	AAI-based	0	No	NA
3300013130_____Ga0172363_10001611	18269	Low-quality	Genome-fragment	4.78	AAI-based	0	No	NA
3300013130_____Ga0172363_10001623	18189	Low-quality	Genome-fragment	8.8	AAI-based	0	No	NA
3300013130_____Ga0172363_10001631	18143	Low-quality	Genome-fragment	5	HMM-based	0	No	NA
3300013130_____Ga0172363_10001642	18096	Low-quality	Genome-fragment	30.02	AAI-based	16.67	Yes	NA
3300013130_____Ga0172363_10001644	18086	Low-quality	Genome-fragment	6.2	AAI-based	0	No	NA
3300013130_____Ga0172363_10001663	17979	Low-quality	Genome-fragment	9.24	AAI-based	0	No	NA
3300013130_____Ga0172363_10001771	17407	Low-quality	Genome-fragment	20	HMM-based	0	No	NA
3300013130_____Ga0172363_10001781	17375	Low-quality	Genome-fragment	9.18	AAI-based	0	No	NA
3300013130_____Ga0172363_10001789	17309	Low-quality	Genome-fragment	1.52	AAI-based	0	No	NA
3300013130_____Ga0172363_10001824	17100	Low-quality	Genome-fragment	7.62	AAI-based	0	No	NA
3300013130_____Ga0172363_10001825	17095	Low-quality	Genome-fragment	0	HMM-based	0	No	NA
3300013130_____Ga0172363_10001845	17034	Low-quality	Genome-fragment	3.65	AAI-based	0	No	NA
3300013130_____Ga0172363_10001859	16979	Low-quality	Genome-fragment	25	HMM-based	0	No	NA
3300013130_____Ga0172363_10001895	16839	Low-quality	Genome-fragment	5	HMM-based	0	No	NA
3300013130_____Ga0172363_10001902	16794	Low-quality	Genome-fragment	12.08	AAI-based	0	No	NA
3300013130_____Ga0172363_10001915	16747	Low-quality	Genome-fragment	35.9	AAI-based	0	No	NA
3300013130_____Ga0172363_10001927	16717	Low-quality	Genome-fragment	44.72	AAI-based	0	No	NA
3300013130_____Ga0172363_10001951	16629	Low-quality	Genome-fragment	0	HMM-based	27.85	Yes	NA
3300013130_____Ga0172363_10001969	16562	Low-quality	Genome-fragment	10.59	AAI-based	0	No	NA
3300013130_____Ga0172363_10001986	16498	Low-quality	Genome-fragment	5.38	AAI-based	0	No	NA
3300013130_____Ga0172363_10002045	16305	Low-quality	Genome-fragment	13.86	AAI-based	0	No	NA
3300013130_____Ga0172363_10002060	16254	Low-quality	Genome-fragment	4.81	AAI-based	0	No	NA
3300013130_____Ga0172363_10002066	16231	Low-quality	Genome-fragment	3.48	AAI-based	0	No	NA
3300013130_____Ga0172363_10002091	16115	Low-quality	Genome-fragment	0	HMM-based	3.08	Yes	NA
3300013130_____Ga0172363_10002114	16042	Low-quality	Genome-fragment	4.06	AAI-based	0	No	NA
3300013130_____Ga0172363_10002120	16026	Low-quality	Genome-fragment	0	HMM-based	14.03	Yes	NA
3300013130_____Ga0172363_10002128	16012	Low-quality	Genome-fragment	4.48	AAI-based	0	No	NA
3300013130_____Ga0172363_10002150	15939	Low-quality	Genome-fragment	13.24	AAI-based	0	No	NA
3300013130_____Ga0172363_10002189	15778	Low-quality	Genome-fragment	3.35	AAI-based	0	No	NA
3300013130_____Ga0172363_10002207	15705	Low-quality	Genome-fragment	24.73	AAI-based	0	No	NA
3300013130_____Ga0172363_10002214	15694	Low-quality	Genome-fragment	5.38	AAI-based	0	No	NA
3300013130_____Ga0172363_10002248	15556	Low-quality	Genome-fragment	15	HMM-based	0	No	NA
3300013130_____Ga0172363_10002259	15525	Low-quality	Genome-fragment	0	HMM-based	20.64	Yes	NA
3300013130_____Ga0172363_10002269	15496	Low-quality	Genome-fragment	4.16	AAI-based	0	No	NA
3300013130_____Ga0172363_10002287	15426	Low-quality	Genome-fragment	3.23	AAI-based	0	No	NA
3300013130_____Ga0172363_10002339	15286	Low-quality	Genome-fragment	37.19	AAI-based	0	No	NA
3300013130_____Ga0172363_10002366	15207	Low-quality	Genome-fragment	9.76	AAI-based	0	No	NA
3300013130_____Ga0172363_10002375	15184	Low-quality	Genome-fragment	3.81	AAI-based	6.38	Yes	NA
3300013130_____Ga0172363_10002398	15133	Low-quality	Genome-fragment	12.56	AAI-based	0	No	NA
3300013130_____Ga0172363_10002525	14809	Low-quality	Genome-fragment	3.63	AAI-based	0	No	NA
3300013130_____Ga0172363_10002526	14808	Low-quality	Genome-fragment	3.85	AAI-based	0	No	NA
3300013130_____Ga0172363_10002548	14734	Low-quality	Genome-fragment	4.32	AAI-based	0	No	NA
3300013130_____Ga0172363_10002559	14707	Low-quality	Genome-fragment	17.2	AAI-based	0	No	NA
3300013130_____Ga0172363_10002574	14658	Low-quality	Genome-fragment	3.07	AAI-based	0	No	NA
3300013130_____Ga0172363_10002580	14637	Low-quality	Genome-fragment	14.55	AAI-based	0	No	NA
3300013130_____Ga0172363_10002630	14518	Low-quality	Genome-fragment	3.65	AAI-based	0	No	NA
3300013130_____Ga0172363_10002631	14515	Low-quality	Genome-fragment	20	HMM-based	0	No	NA
3300013130_____Ga0172363_10002668	14424	Low-quality	Genome-fragment	22.34	AAI-based	0	No	NA
3300013130_____Ga0172363_10002678	14392	Low-quality	Genome-fragment	0	HMM-based	9.89	Yes	NA
3300013130_____Ga0172363_10002703	14328	Low-quality	Genome-fragment	30.44	AAI-based	0	No	NA
3300013130_____Ga0172363_10002727	14269	Low-quality	Genome-fragment	5	HMM-based	NA	No	NA
3300013130_____Ga0172363_10002738	14249	Low-quality	Genome-fragment	4.89	AAI-based	0	No	NA
3300013130_____Ga0172363_10002753	14222	Low-quality	Genome-fragment	4.07	AAI-based	11.51	Yes	NA
3300013130_____Ga0172363_10002804	14099	Low-quality	Genome-fragment	4.83	AAI-based	NA	No	NA
3300013130_____Ga0172363_10002874	13915	Low-quality	Genome-fragment	10.01	AAI-based	0	No	NA
3300013130_____Ga0172363_10002878	13905	Low-quality	Genome-fragment	35.51	AAI-based	0	No	NA
3300013130_____Ga0172363_10002909	13848	Low-quality	Genome-fragment	4.75	AAI-based	0	No	NA
3300013130_____Ga0172363_10002916	13832	Low-quality	Genome-fragment	5	HMM-based	0	No	NA
3300013130_____Ga0172363_10002932	13790	Low-quality	Genome-fragment	6.16	AAI-based	0	No	NA
3300013130_____Ga0172363_10002934	13787	Low-quality	Genome-fragment	0	HMM-based	0	No	NA
3300013130_____Ga0172363_10002950	13750	Low-quality	Genome-fragment	6.64	AAI-based	0	No	NA
3300013130_____Ga0172363_10003017	13641	Low-quality	Genome-fragment	4.68	AAI-based	0	No	NA
3300013130_____Ga0172363_10003046	13594	Low-quality	Genome-fragment	0	HMM-based	0	No	NA
3300013130_____Ga0172363_10003052	13577	Not-determined	Genome-fragment	NA	NA	NA	No	NA
3300013130_____Ga0172363_10003081	13517	Not-determined	Genome-fragment	NA	NA	NA	No	NA
3300013130_____Ga0172363_10003087	13504	Low-quality	Genome-fragment	7.98	AAI-based	0	No	NA
3300013130_____Ga0172363_10003098	13493	Low-quality	Genome-fragment	3.54	AAI-based	0	No	NA
3300013130_____Ga0172363_10003160	13393	Low-quality	Genome-fragment	5	HMM-based	0	No	NA
3300013130_____Ga0172363_10003162	13390	Low-quality	Genome-fragment	3.49	AAI-based	0	No	NA
3300013130_____Ga0172363_10003207	13296	Low-quality	Genome-fragment	0	HMM-based	0	No	NA
3300013130_____Ga0172363_10003213	13287	Low-quality	Genome-fragment	31.36	AAI-based	0	No	NA
3300013130_____Ga0172363_10003244	13242	Low-quality	Genome-fragment	20	HMM-based	0	No	NA
3300013130_____Ga0172363_10003246	13237	Low-quality	Genome-fragment	20	HMM-based	0	No	NA
3300013130_____Ga0172363_10003291	13134	Low-quality	Genome-fragment	33.97	AAI-based	0	No	NA
3300013130_____Ga0172363_10003301	13122	Low-quality	Genome-fragment	8.22	AAI-based	0	No	NA
3300013130_____Ga0172363_10003315	13106	Low-quality	Genome-fragment	6.86	AAI-based	0	No	NA
3300013130_____Ga0172363_10003338	13069	Low-quality	Genome-fragment	5	HMM-based	0	No	NA
3300013130_____Ga0172363_10003351	13047	Low-quality	Genome-fragment	3.72	AAI-based	8.86	Yes	NA
3300013130_____Ga0172363_10003374	13002	Low-quality	Genome-fragment	35.96	AAI-based	0	No	NA
3300013130_____Ga0172363_10003393	12964	Low-quality	Genome-fragment	8.46	AAI-based	0	No	NA
3300013130_____Ga0172363_10003472	12817	Low-quality	Genome-fragment	33.61	AAI-based	15.29	Yes	NA
3300013130_____Ga0172363_10003474	12815	Low-quality	Genome-fragment	4.39	AAI-based	0	No	NA
3300013130_____Ga0172363_10003535	12677	Low-quality	Genome-fragment	6.13	AAI-based	0	No	NA
3300013130_____Ga0172363_10003595	12592	Low-quality	Genome-fragment	26.34	AAI-based	0	No	NA
3300013130_____Ga0172363_10003600	12588	Low-quality	Genome-fragment	19.81	AAI-based	0	No	NA
3300013130_____Ga0172363_10003610	12577	Not-determined	Genome-fragment	NA	NA	NA	No	NA
3300013130_____Ga0172363_10003614	12573	Low-quality	Genome-fragment	10	HMM-based	0	No	NA
3300013130_____Ga0172363_10003644	12526	Low-quality	Genome-fragment	0	HMM-based	0	No	NA
3300013130_____Ga0172363_10003660	12502	Low-quality	Genome-fragment	0	HMM-based	40.01	Yes	NA
3300013130_____Ga0172363_10003667	12486	Low-quality	Genome-fragment	3.08	AAI-based	0	No	NA
3300013130_____Ga0172363_10003672	12477	Low-quality	Genome-fragment	0	HMM-based	0	No	NA
3300013130_____Ga0172363_10003700	12446	Low-quality	Genome-fragment	3.73	AAI-based	0	No	NA
3300013130_____Ga0172363_10003726	12398	Low-quality	Genome-fragment	8.05	AAI-based	0	No	NA
3300013130_____Ga0172363_10003753	12342	Low-quality	Genome-fragment	4.45	AAI-based	0	No	NA
3300013130_____Ga0172363_10003792	12265	Low-quality	Genome-fragment	6.83	AAI-based	0	No	NA
3300013130_____Ga0172363_10003795	12252	Low-quality	Genome-fragment	20	HMM-based	0	No	NA
3300013130_____Ga0172363_10003802	12238	Low-quality	Genome-fragment	5	HMM-based	0	No	NA
3300013130_____Ga0172363_10003825	12198	Low-quality	Genome-fragment	1.74	AAI-based	0	No	NA
3300013130_____Ga0172363_10003881	12125	Low-quality	Genome-fragment	3.07	AAI-based	0	No	NA
3300013130_____Ga0172363_10003903	12088	Low-quality	Genome-fragment	2.59	AAI-based	0	No	NA
3300013130_____Ga0172363_10003934	12024	Low-quality	Genome-fragment	5	HMM-based	0	No	NA
3300013130_____Ga0172363_10003968	11986	Low-quality	Genome-fragment	2.57	AAI-based	0	No	NA
3300013130_____Ga0172363_10003993	11937	Low-quality	Genome-fragment	3.06	AAI-based	0	No	NA
3300013130_____Ga0172363_10004026	11877	Low-quality	Genome-fragment	5.9	AAI-based	5.46	Yes	NA
3300013130_____Ga0172363_10004084	11799	Low-quality	Genome-fragment	5	HMM-based	0	No	NA
3300013130_____Ga0172363_10004121	11754	Low-quality	Genome-fragment	25	HMM-based	0	No	NA
3300013130_____Ga0172363_10004129	11732	Low-quality	Genome-fragment	0	HMM-based	0	No	NA
3300013130_____Ga0172363_10004161	11683	Low-quality	Genome-fragment	6.18	AAI-based	0	No	NA
3300013130_____Ga0172363_10004165	11680	Low-quality	Genome-fragment	8.95	AAI-based	11.45	Yes	NA
3300013130_____Ga0172363_10004224	11601	Low-quality	Genome-fragment	5	HMM-based	0	No	NA
3300013130_____Ga0172363_10004257	11567	Low-quality	Genome-fragment	3.09	AAI-based	0	No	NA
3300013130_____Ga0172363_10004285	11533	Low-quality	Genome-fragment	5	HMM-based	0	No	NA
3300013130_____Ga0172363_10004291	11529	Low-quality	Genome-fragment	10.42	AAI-based	0	No	NA
3300013130_____Ga0172363_10004293	11526	Low-quality	Genome-fragment	7.02	AAI-based	0	No	NA
3300013130_____Ga0172363_10004307	11513	Low-quality	Genome-fragment	0	HMM-based	0	No	NA
3300013130_____Ga0172363_10004316	11501	Low-quality	Genome-fragment	0	HMM-based	0	No	NA
3300013130_____Ga0172363_10004319	11499	Low-quality	Genome-fragment	35.63	AAI-based	0	No	NA
3300013130_____Ga0172363_10004362	11449	Low-quality	Genome-fragment	0	HMM-based	9.33	Yes	NA
3300013130_____Ga0172363_10004385	11420	Low-quality	Genome-fragment	6.03	AAI-based	0	No	NA
3300013130_____Ga0172363_10004387	11419	Low-quality	Genome-fragment	0	HMM-based	0	No	NA
3300013130_____Ga0172363_10004401	11405	Low-quality	Genome-fragment	5	HMM-based	0	No	NA
3300013130_____Ga0172363_10004405	11393	Low-quality	Genome-fragment	3.91	AAI-based	NA	No	NA
3300013130_____Ga0172363_10004425	11367	Low-quality	Genome-fragment	0	HMM-based	0	No	NA
3300013130_____Ga0172363_10004451	11342	Low-quality	Genome-fragment	3.66	AAI-based	0	No	NA
3300013130_____Ga0172363_10004470	11320	Low-quality	Genome-fragment	2.98	AAI-based	0	No	NA
3300013130_____Ga0172363_10004515	11263	Low-quality	Genome-fragment	3.35	AAI-based	0	No	NA
3300013130_____Ga0172363_10004523	11257	Low-quality	Genome-fragment	0	HMM-based	0	No	NA
3300013130_____Ga0172363_10004539	11236	Low-quality	Genome-fragment	3.29	AAI-based	0	No	NA
3300013130_____Ga0172363_10004542	11232	Low-quality	Genome-fragment	18.01	AAI-based	0	No	NA
3300013130_____Ga0172363_10004603	11162	Low-quality	Genome-fragment	18.32	AAI-based	0	No	NA
3300013130_____Ga0172363_10004631	11128	Not-determined	Genome-fragment	NA	NA	0	No	NA
3300013130_____Ga0172363_10004664	11070	Low-quality	Genome-fragment	17.34	AAI-based	0	No	NA
3300013130_____Ga0172363_10004670	11064	Low-quality	Genome-fragment	0	HMM-based	0	No	NA
3300013130_____Ga0172363_10004708	11016	Low-quality	Genome-fragment	17.81	AAI-based	0	No	NA
3300013130_____Ga0172363_10004739	10988	Low-quality	Genome-fragment	0	HMM-based	0	No	NA
3300013130_____Ga0172363_10004741	10984	Low-quality	Genome-fragment	3.18	AAI-based	NA	No	NA
3300013130_____Ga0172363_10004749	10974	Low-quality	Genome-fragment	3.29	AAI-based	NA	No	NA
3300013130_____Ga0172363_10004767	10947	Low-quality	Genome-fragment	16.92	AAI-based	0	No	NA
3300013130_____Ga0172363_10004795	10920	Low-quality	Genome-fragment	0	HMM-based	0	No	NA
3300013130_____Ga0172363_10004828	10881	Low-quality	Genome-fragment	28.49	AAI-based	0	No	NA
3300013130_____Ga0172363_10004854	10852	Low-quality	Genome-fragment	17.29	AAI-based	0	No	NA
3300013130_____Ga0172363_10004891	10815	Low-quality	Genome-fragment	1.42	AAI-based	0	No	NA
3300013130_____Ga0172363_10004917	10789	Low-quality	Genome-fragment	8.99	AAI-based	NA	No	NA
3300013130_____Ga0172363_10004958	10745	Low-quality	Genome-fragment	6.49	AAI-based	0	No	NA
3300013130_____Ga0172363_10004974	10719	Low-quality	Genome-fragment	27.69	AAI-based	0	No	NA
3300013130_____Ga0172363_10005012	10682	Low-quality	Genome-fragment	17.24	AAI-based	0	No	NA
3300013130_____Ga0172363_10005026	10665	Low-quality	Genome-fragment	0	HMM-based	0	No	NA
3300013130_____Ga0172363_10005057	10634	Low-quality	Genome-fragment	15	HMM-based	0	No	NA
3300013130_____Ga0172363_10005216	10488	Low-quality	Genome-fragment	6.73	AAI-based	0	No	NA
3300013130_____Ga0172363_10005225	10483	Low-quality	Genome-fragment	6.4	AAI-based	0	No	NA
3300013130_____Ga0172363_10005233	10477	Low-quality	Genome-fragment	2.49	AAI-based	0	No	NA
3300013130_____Ga0172363_10005260	10458	Low-quality	Genome-fragment	3.42	AAI-based	0	No	NA
3300013130_____Ga0172363_10005273	10447	Low-quality	Genome-fragment	0	HMM-based	0	No	NA
3300013130_____Ga0172363_10005348	10380	Low-quality	Genome-fragment	5	HMM-based	0	No	NA
3300013130_____Ga0172363_10005360	10371	Low-quality	Genome-fragment	24.15	AAI-based	0	No	NA
3300013130_____Ga0172363_10005375	10360	Low-quality	Genome-fragment	20	HMM-based	0	No	NA
3300013130_____Ga0172363_10005397	10343	Low-quality	Genome-fragment	5	HMM-based	0	No	NA
3300013130_____Ga0172363_10005457	10280	Low-quality	Genome-fragment	0	HMM-based	0	No	NA
3300013130_____Ga0172363_10005465	10272	Low-quality	Genome-fragment	0	HMM-based	0	No	NA
3300013130_____Ga0172363_10005517	10220	Low-quality	Genome-fragment	5	HMM-based	0	No	NA
3300013130_____Ga0172363_10005539	10198	Low-quality	Genome-fragment	5.41	AAI-based	0	No	NA
3300013130_____Ga0172363_10005619	10131	Low-quality	Genome-fragment	21.78	AAI-based	0	No	NA
3300013130_____Ga0172363_10005640	10117	Low-quality	Genome-fragment	1.22	AAI-based	0	No	NA
3300013130_____Ga0172363_10005641	10117	Low-quality	Genome-fragment	6.18	AAI-based	0	No	NA
3300013130_____Ga0172363_10005672	10085	Low-quality	Genome-fragment	6.7	AAI-based	0	No	NA
3300013130_____Ga0172363_10005708	10061	Low-quality	Genome-fragment	17.06	AAI-based	0	No	NA
3300013130_____Ga0172363_10005712	10057	Low-quality	Genome-fragment	3.45	AAI-based	0	No	NA
3300013130_____Ga0172363_10005734	10044	Low-quality	Genome-fragment	3.44	AAI-based	0	No	NA
3300013130_____Ga0172363_10005758	10025	Low-quality	Genome-fragment	12.42	AAI-based	0	No	NA
3300013130_____Ga0172363_10005822	9951	Low-quality	Genome-fragment	6.39	AAI-based	0	No	NA
3300013130_____Ga0172363_10005930	9851	Low-quality	Genome-fragment	5	HMM-based	0	No	NA
3300013130_____Ga0172363_10005962	9825	Low-quality	Genome-fragment	3.93	AAI-based	0	No	NA
3300013130_____Ga0172363_10005964	9825	Low-quality	Genome-fragment	8.07	AAI-based	0	No	NA
3300013130_____Ga0172363_10006049	9767	Low-quality	Genome-fragment	1.91	AAI-based	0	No	NA
3300013130_____Ga0172363_10006188	9662	Low-quality	Genome-fragment	20.52	AAI-based	0	No	NA
3300013130_____Ga0172363_10006214	9641	Low-quality	Genome-fragment	5.59	AAI-based	0	No	NA
3300013130_____Ga0172363_10006282	9593	Low-quality	Genome-fragment	15.38	AAI-based	0	No	NA
3300013130_____Ga0172363_10006292	9585	Low-quality	Genome-fragment	5	HMM-based	0	No	NA
3300013130_____Ga0172363_10006444	9464	Low-quality	Genome-fragment	3	AAI-based	0	No	NA
3300013130_____Ga0172363_10006517	9410	Low-quality	Genome-fragment	5	HMM-based	0	No	NA
3300013130_____Ga0172363_10006520	9407	Low-quality	Genome-fragment	5	HMM-based	0	No	NA
3300013130_____Ga0172363_10006572	9370	Low-quality	Genome-fragment	4.32	AAI-based	0	No	NA
3300013130_____Ga0172363_10006586	9359	Low-quality	Genome-fragment	4.12	AAI-based	0	No	NA
3300013130_____Ga0172363_10006594	9348	Low-quality	Genome-fragment	0	HMM-based	0	No	NA
3300013130_____Ga0172363_10006617	9331	Low-quality	Genome-fragment	4.59	AAI-based	0	No	NA
3300013130_____Ga0172363_10006654	9300	Low-quality	Genome-fragment	2.47	AAI-based	0	No	NA
3300013130_____Ga0172363_10006672	9283	Low-quality	Genome-fragment	3.03	AAI-based	0	No	NA
3300013130_____Ga0172363_10006690	9270	Low-quality	Genome-fragment	0	HMM-based	0	No	NA
3300013130_____Ga0172363_10006706	9260	Low-quality	Genome-fragment	25.08	AAI-based	0	No	NA
3300013130_____Ga0172363_10006750	9233	Low-quality	Genome-fragment	11.85	AAI-based	0	No	NA
3300013130_____Ga0172363_10006754	9230	Low-quality	Genome-fragment	5.53	AAI-based	NA	No	NA
3300013130_____Ga0172363_10006762	9226	Low-quality	Genome-fragment	15.89	AAI-based	0	No	NA
3300013130_____Ga0172363_10006806	9193	Low-quality	Genome-fragment	2.68	AAI-based	0	No	NA
3300013130_____Ga0172363_10006856	9157	Low-quality	Genome-fragment	14.61	AAI-based	0	No	NA
3300013130_____Ga0172363_10006903	9125	Low-quality	Genome-fragment	0	HMM-based	0	No	NA
3300013130_____Ga0172363_10006922	9112	Low-quality	Genome-fragment	5	HMM-based	0	No	NA
3300013130_____Ga0172363_10007131	8979	Low-quality	Genome-fragment	0	HMM-based	0	No	NA
3300013130_____Ga0172363_10007162	8962	Low-quality	Genome-fragment	2.93	AAI-based	0	No	NA
3300013130_____Ga0172363_10007236	8917	Low-quality	Genome-fragment	15	HMM-based	0	No	NA
3300013130_____Ga0172363_10007265	8899	Low-quality	Genome-fragment	0	HMM-based	0	No	NA
3300013130_____Ga0172363_10007369	8827	Low-quality	Genome-fragment	0.64	AAI-based	0	No	NA
3300013130_____Ga0172363_10007433	8777	Low-quality	Genome-fragment	0	HMM-based	0	No	NA
3300013130_____Ga0172363_10007458	8760	Low-quality	Genome-fragment	4.39	AAI-based	0	No	NA
3300013130_____Ga0172363_10007461	8759	Low-quality	Genome-fragment	5	HMM-based	0	No	NA
3300013130_____Ga0172363_10007472	8753	Not-determined	Genome-fragment	NA	NA	NA	No	NA
3300013130_____Ga0172363_10007507	8730	Low-quality	Genome-fragment	2.99	AAI-based	NA	No	NA
3300013130_____Ga0172363_10007518	8724	Low-quality	Genome-fragment	2.82	AAI-based	0	No	NA
3300013130_____Ga0172363_10007582	8687	Low-quality	Genome-fragment	0	HMM-based	0	No	NA
3300013130_____Ga0172363_10007585	8686	Low-quality	Genome-fragment	22.91	AAI-based	0	No	NA
3300013130_____Ga0172363_10007697	8633	Low-quality	Genome-fragment	0	HMM-based	0	No	NA
3300013130_____Ga0172363_10007728	8614	Low-quality	Genome-fragment	13.83	AAI-based	0	No	NA
3300013130_____Ga0172363_10007754	8600	Low-quality	Genome-fragment	0	HMM-based	12.07	Yes	NA
3300013130_____Ga0172363_10007765	8594	Low-quality	Genome-fragment	5.93	AAI-based	0	No	NA
3300013130_____Ga0172363_10007931	8496	Low-quality	Genome-fragment	10	HMM-based	0	No	NA
3300013130_____Ga0172363_10007974	8471	Low-quality	Genome-fragment	0.72	AAI-based	0	No	NA
3300013130_____Ga0172363_10007995	8459	Low-quality	Genome-fragment	7.1	AAI-based	0	No	NA
3300013130_____Ga0172363_10008016	8450	Low-quality	Genome-fragment	0	HMM-based	0	No	NA
3300013130_____Ga0172363_10008031	8443	Low-quality	Genome-fragment	25.56	AAI-based	0	No	NA
3300013130_____Ga0172363_10008138	8394	Low-quality	Genome-fragment	2.24	AAI-based	0	No	NA
3300013130_____Ga0172363_10008161	8383	Low-quality	Genome-fragment	2.03	AAI-based	0	No	NA
3300013130_____Ga0172363_10008165	8381	Low-quality	Genome-fragment	5.33	AAI-based	0	No	NA
3300013130_____Ga0172363_10008308	8302	Low-quality	Genome-fragment	22.4	AAI-based	0	No	NA
3300013130_____Ga0172363_10008314	8298	Low-quality	Genome-fragment	22.12	AAI-based	0	No	NA
3300013130_____Ga0172363_10008334	8283	Low-quality	Genome-fragment	5	HMM-based	0	No	NA
3300013130_____Ga0172363_10008348	8275	Low-quality	Genome-fragment	2.6	AAI-based	NA	No	NA
3300013130_____Ga0172363_10008443	8232	Low-quality	Genome-fragment	2.47	AAI-based	NA	No	NA
3300013130_____Ga0172363_10008508	8202	Not-determined	Genome-fragment	NA	NA	NA	No	NA
3300013130_____Ga0172363_10008604	8160	Low-quality	Genome-fragment	6.77	AAI-based	0	No	NA
3300013130_____Ga0172363_10008638	8142	Low-quality	Genome-fragment	10	HMM-based	0	No	NA
3300013130_____Ga0172363_10008672	8124	Low-quality	Genome-fragment	12.7	AAI-based	0	No	NA
3300013130_____Ga0172363_10008724	8097	Low-quality	Genome-fragment	5.31	AAI-based	0	No	NA
3300013130_____Ga0172363_10008743	8085	Low-quality	Genome-fragment	13.66	AAI-based	0	No	NA
3300013130_____Ga0172363_10008784	8062	Low-quality	Genome-fragment	12.68	AAI-based	0	No	NA
3300013130_____Ga0172363_10008816	8049	Not-determined	Genome-fragment	NA	NA	NA	No	NA
3300013130_____Ga0172363_10008887	8013	Low-quality	Genome-fragment	2.28	AAI-based	0	No	NA
3300013130_____Ga0172363_10008906	8000	Low-quality	Genome-fragment	13.05	AAI-based	0	No	NA
3300013130_____Ga0172363_10008990	7963	Low-quality	Genome-fragment	7.89	AAI-based	NA	No	NA
3300013130_____Ga0172363_10009015	7949	Low-quality	Genome-fragment	5.1	AAI-based	0	No	NA
3300013130_____Ga0172363_10009043	7936	Low-quality	Genome-fragment	13.6	AAI-based	0	No	NA
3300013130_____Ga0172363_10009070	7923	Low-quality	Genome-fragment	12.82	AAI-based	0	No	NA
3300013130_____Ga0172363_10009189	7873	Not-determined	Genome-fragment	NA	NA	NA	No	NA
3300013130_____Ga0172363_10009207	7864	Low-quality	Genome-fragment	2.53	AAI-based	0	No	NA
3300013130_____Ga0172363_10009236	7853	Low-quality	Genome-fragment	0	HMM-based	0	No	NA
3300013130_____Ga0172363_10009278	7838	Low-quality	Genome-fragment	5	HMM-based	0	No	NA
3300013130_____Ga0172363_10009304	7823	Low-quality	Genome-fragment	4.7	AAI-based	0	No	NA
3300013130_____Ga0172363_10009308	7821	Low-quality	Genome-fragment	6.5	AAI-based	0	No	NA
3300013130_____Ga0172363_10009322	7816	Low-quality	Genome-fragment	14.21	AAI-based	0	No	NA
3300013130_____Ga0172363_10009475	7748	Low-quality	Genome-fragment	21.45	AAI-based	0	No	NA
3300013130_____Ga0172363_10009484	7745	Low-quality	Genome-fragment	5	HMM-based	0	No	NA
3300013130_____Ga0172363_10009530	7728	Low-quality	Genome-fragment	0	HMM-based	0	No	NA
3300013130_____Ga0172363_10009599	7700	Low-quality	Genome-fragment	5.29	AAI-based	0	No	NA
3300013130_____Ga0172363_10009632	7687	Low-quality	Genome-fragment	4.62	AAI-based	0	No	NA
3300013130_____Ga0172363_10009686	7663	Low-quality	Genome-fragment	6.36	AAI-based	NA	No	NA
3300013130_____Ga0172363_10009709	7654	Low-quality	Genome-fragment	0	HMM-based	0	No	NA
3300013130_____Ga0172363_10009752	7634	Low-quality	Genome-fragment	0	HMM-based	0	No	NA
3300013130_____Ga0172363_10009837	7594	Low-quality	Genome-fragment	1.98	AAI-based	0	No	NA
3300013130_____Ga0172363_10009838	7594	Low-quality	Genome-fragment	12.63	AAI-based	0	No	NA
3300013130_____Ga0172363_10009903	7566	Low-quality	Genome-fragment	10	HMM-based	0	No	NA
3300013130_____Ga0172363_10009987	7535	Low-quality	Genome-fragment	12.71	AAI-based	0	No	NA
3300013130_____Ga0172363_10010029	7519	Low-quality	Genome-fragment	13.01	AAI-based	0	No	NA
3300013130_____Ga0172363_10010030	7518	Low-quality	Genome-fragment	10	HMM-based	0	No	NA
3300013130_____Ga0172363_10010104	7491	Low-quality	Genome-fragment	0	HMM-based	0	No	NA
3300013130_____Ga0172363_10010270	7430	Low-quality	Genome-fragment	7.43	AAI-based	0	No	NA
3300013130_____Ga0172363_10010279	7428	Low-quality	Genome-fragment	0	HMM-based	0	No	NA
3300013130_____Ga0172363_10010454	7365	Low-quality	Genome-fragment	1.57	AAI-based	0	No	NA
3300013130_____Ga0172363_10010486	7353	Low-quality	Genome-fragment	6.75	AAI-based	0	No	NA
3300013130_____Ga0172363_10010530	7331	Low-quality	Genome-fragment	47.44	AAI-based	0	No	NA
3300013130_____Ga0172363_10010584	7309	Low-quality	Genome-fragment	10	HMM-based	0	No	NA
3300013130_____Ga0172363_10010600	7301	Low-quality	Genome-fragment	0	HMM-based	0	No	NA
3300013130_____Ga0172363_10010613	7296	Low-quality	Genome-fragment	4.68	AAI-based	0	No	NA
3300013130_____Ga0172363_10010614	7295	Low-quality	Genome-fragment	0	HMM-based	0	No	NA
3300013130_____Ga0172363_10010673	7268	Low-quality	Genome-fragment	3.52	AAI-based	0	No	NA
3300013130_____Ga0172363_10010719	7251	Low-quality	Genome-fragment	1.91	AAI-based	0	No	NA
3300013130_____Ga0172363_10010904	7194	Low-quality	Genome-fragment	5.62	AAI-based	NA	No	NA
3300013130_____Ga0172363_10010909	7192	Low-quality	Genome-fragment	2.47	AAI-based	NA	No	NA
3300013130_____Ga0172363_10010916	7190	Low-quality	Genome-fragment	10.66	AAI-based	0	No	NA
3300013130_____Ga0172363_10011062	7140	Low-quality	Genome-fragment	19.12	AAI-based	0	No	NA
3300013130_____Ga0172363_10011123	7125	Low-quality	Genome-fragment	12.24	AAI-based	0	No	NA
3300013130_____Ga0172363_10011357	7043	Low-quality	Genome-fragment	14.1	AAI-based	0	No	NA
3300013130_____Ga0172363_10011481	7001	Low-quality	Genome-fragment	11.44	AAI-based	NA	No	NA
3300013130_____Ga0172363_10011487	6999	Low-quality	Genome-fragment	0	HMM-based	0	No	NA
3300013130_____Ga0172363_10011489	6998	Low-quality	Genome-fragment	36.65	AAI-based	0	No	NA
3300013130_____Ga0172363_10011552	6976	Low-quality	Genome-fragment	4.87	AAI-based	0	No	NA
3300013130_____Ga0172363_10011626	6952	Low-quality	Genome-fragment	5	HMM-based	0	No	NA
3300013130_____Ga0172363_10011630	6951	Low-quality	Genome-fragment	21.31	AAI-based	0	No	NA
3300013130_____Ga0172363_10011662	6939	Low-quality	Genome-fragment	1.82	AAI-based	0	No	NA
3300013130_____Ga0172363_10011679	6933	Low-quality	Genome-fragment	0	HMM-based	0	No	NA
3300013130_____Ga0172363_10011729	6914	Not-determined	Genome-fragment	NA	NA	NA	No	NA
3300013130_____Ga0172363_10011856	6871	Low-quality	Genome-fragment	10	HMM-based	0	No	NA
3300013130_____Ga0172363_10011906	6856	Low-quality	Genome-fragment	18.24	AAI-based	0	No	NA
3300013130_____Ga0172363_10011972	6837	Low-quality	Genome-fragment	4.39	AAI-based	0	No	NA
3300013130_____Ga0172363_10012064	6808	Low-quality	Genome-fragment	5.94	AAI-based	0	No	NA
3300013130_____Ga0172363_10012087	6802	Low-quality	Genome-fragment	18.13	AAI-based	0	No	NA
3300013130_____Ga0172363_10012089	6801	Low-quality	Genome-fragment	10.94	AAI-based	0	No	NA
3300013130_____Ga0172363_10012179	6775	Low-quality	Genome-fragment	0	HMM-based	0	No	NA
3300013130_____Ga0172363_10012289	6744	Low-quality	Genome-fragment	3.33	AAI-based	0	No	NA
3300013130_____Ga0172363_10012346	6730	Low-quality	Genome-fragment	5.61	AAI-based	NA	No	NA
3300013130_____Ga0172363_10012370	6723	Low-quality	Genome-fragment	0	HMM-based	0	No	NA
3300013130_____Ga0172363_10012391	6716	Low-quality	Genome-fragment	6.09	AAI-based	0	No	NA
3300013130_____Ga0172363_10012463	6694	Low-quality	Genome-fragment	5	HMM-based	0	No	NA
3300013130_____Ga0172363_10012488	6687	Low-quality	Genome-fragment	17.12	AAI-based	0	No	NA
3300013130_____Ga0172363_10012620	6646	Low-quality	Genome-fragment	0	HMM-based	0	No	NA
3300013130_____Ga0172363_10013092	6509	Low-quality	Genome-fragment	4.18	AAI-based	0	No	NA
3300013130_____Ga0172363_10013162	6489	Low-quality	Genome-fragment	3.89	AAI-based	0	No	NA
3300013130_____Ga0172363_10013191	6480	Not-determined	Genome-fragment	NA	NA	NA	No	NA
3300013130_____Ga0172363_10013250	6464	Low-quality	Genome-fragment	0	HMM-based	0	No	NA
3300013130_____Ga0172363_10013367	6433	Low-quality	Genome-fragment	10.98	AAI-based	0	No	NA
3300013130_____Ga0172363_10013378	6429	Low-quality	Genome-fragment	1.97	AAI-based	NA	No	NA
3300013130_____Ga0172363_10013548	6388	Low-quality	Genome-fragment	5.51	AAI-based	NA	No	NA
3300013130_____Ga0172363_10013616	6368	Low-quality	Genome-fragment	0	HMM-based	0	No	NA
3300013130_____Ga0172363_10013625	6367	Low-quality	Genome-fragment	0	HMM-based	0	No	NA
3300013130_____Ga0172363_10013639	6363	Low-quality	Genome-fragment	0	HMM-based	0	No	NA
3300013130_____Ga0172363_10013646	6362	Low-quality	Genome-fragment	1.4	AAI-based	0	No	NA
3300013130_____Ga0172363_10013649	6362	Low-quality	Genome-fragment	2.18	AAI-based	NA	No	NA
3300013130_____Ga0172363_10013711	6345	Low-quality	Genome-fragment	3.32	AAI-based	0	No	NA
3300013130_____Ga0172363_10013816	6315	Low-quality	Genome-fragment	10.26	AAI-based	0	No	NA
3300013130_____Ga0172363_10013839	6308	Low-quality	Genome-fragment	5.29	AAI-based	0	No	NA
3300013130_____Ga0172363_10013961	6276	Low-quality	Genome-fragment	0	HMM-based	0	No	NA
3300013130_____Ga0172363_10013966	6275	Low-quality	Genome-fragment	0	HMM-based	0	No	NA
3300013130_____Ga0172363_10014101	6239	Low-quality	Genome-fragment	0	HMM-based	0	No	NA
3300013130_____Ga0172363_10014110	6238	Low-quality	Genome-fragment	1.74	AAI-based	0	No	NA
3300013130_____Ga0172363_10014136	6231	Low-quality	Genome-fragment	2.14	AAI-based	NA	No	NA
3300013130_____Ga0172363_10014264	6203	Low-quality	Genome-fragment	0	HMM-based	0	No	NA
3300013130_____Ga0172363_10014267	6203	Low-quality	Genome-fragment	0	HMM-based	0	No	NA
3300013130_____Ga0172363_10014380	6173	Low-quality	Genome-fragment	1.32	AAI-based	0	No	NA
3300013130_____Ga0172363_10014469	6154	Low-quality	Genome-fragment	9.81	AAI-based	0	No	NA
3300013130_____Ga0172363_10014523	6140	Low-quality	Genome-fragment	9.71	AAI-based	0	No	NA
3300013130_____Ga0172363_10014653	6108	Low-quality	Genome-fragment	1.59	AAI-based	0	No	NA
3300013130_____Ga0172363_10014738	6088	Not-determined	Genome-fragment	NA	NA	NA	No	NA
3300013130_____Ga0172363_10014947	6040	Low-quality	Genome-fragment	4.04	AAI-based	NA	No	NA
3300013130_____Ga0172363_10015115	6004	Low-quality	Genome-fragment	10.29	AAI-based	0	No	NA
3300013130_____Ga0172363_10015145	5995	Low-quality	Genome-fragment	10.32	AAI-based	0	No	NA
3300013130_____Ga0172363_10015168	5990	Low-quality	Genome-fragment	1.57	AAI-based	0	No	NA
3300013130_____Ga0172363_10015252	5971	Low-quality	Genome-fragment	19.19	AAI-based	0	No	NA
3300013130_____Ga0172363_10015280	5962	Low-quality	Genome-fragment	0	HMM-based	0	No	NA
3300013130_____Ga0172363_10015292	5960	Not-determined	Genome-fragment	NA	NA	NA	No	NA
3300013130_____Ga0172363_10015426	5932	Low-quality	Genome-fragment	4.12	AAI-based	0	No	NA
3300013130_____Ga0172363_10015531	5910	Low-quality	Genome-fragment	0	HMM-based	0	No	NA
3300013130_____Ga0172363_10015583	5901	Low-quality	Genome-fragment	1.18	AAI-based	57.35	Yes	NA
3300013130_____Ga0172363_10015700	5880	Low-quality	Genome-fragment	5.19	AAI-based	0	No	NA
3300013130_____Ga0172363_10015751	5870	Low-quality	Genome-fragment	4.01	AAI-based	0	No	NA
3300013130_____Ga0172363_10015779	5866	Low-quality	Genome-fragment	0	HMM-based	0	No	NA
3300013130_____Ga0172363_10015817	5858	Low-quality	Genome-fragment	3.58	AAI-based	0	No	NA
3300013130_____Ga0172363_10015893	5845	Low-quality	Genome-fragment	0	HMM-based	0	No	NA
3300013130_____Ga0172363_10015912	5842	Low-quality	Genome-fragment	9.69	AAI-based	0	No	NA
3300013130_____Ga0172363_10015922	5839	Not-determined	Genome-fragment	NA	NA	0	No	NA
3300013130_____Ga0172363_10016037	5817	Low-quality	Genome-fragment	5	HMM-based	0	No	NA
3300013130_____Ga0172363_10016285	5767	Low-quality	Genome-fragment	3.82	AAI-based	0	No	NA
3300013130_____Ga0172363_10016322	5760	Low-quality	Genome-fragment	2.66	AAI-based	0	No	NA
3300013130_____Ga0172363_10016334	5759	Low-quality	Genome-fragment	4.49	AAI-based	0	No	NA
3300013130_____Ga0172363_10016345	5756	Low-quality	Genome-fragment	0	HMM-based	32.47	Yes	NA
3300013130_____Ga0172363_10016358	5754	Low-quality	Genome-fragment	9.82	AAI-based	0	No	NA
3300013130_____Ga0172363_10016477	5729	Not-determined	Genome-fragment	NA	NA	NA	No	NA
3300013130_____Ga0172363_10016568	5713	Not-determined	Genome-fragment	NA	NA	NA	No	NA
3300013130_____Ga0172363_10016593	5708	Low-quality	Genome-fragment	0	HMM-based	0	No	NA
3300013130_____Ga0172363_10016673	5692	Low-quality	Genome-fragment	0	HMM-based	0	No	NA
3300013130_____Ga0172363_10016694	5689	Low-quality	Genome-fragment	0	HMM-based	0	No	NA
3300013130_____Ga0172363_10016793	5674	Not-determined	Genome-fragment	NA	NA	NA	No	NA
3300013130_____Ga0172363_10016871	5658	Low-quality	Genome-fragment	3.6	AAI-based	NA	No	NA
3300013130_____Ga0172363_10016900	5654	Low-quality	Genome-fragment	5.65	AAI-based	NA	No	NA
3300013130_____Ga0172363_10017139	5611	Low-quality	Genome-fragment	10	HMM-based	0	No	NA
3300013130_____Ga0172363_10017153	5610	Low-quality	Genome-fragment	0	HMM-based	0	No	NA
3300013130_____Ga0172363_10017227	5595	Low-quality	Genome-fragment	0	HMM-based	0	No	NA
3300013130_____Ga0172363_10017283	5586	Low-quality	Genome-fragment	2.71	AAI-based	0	No	NA
3300013130_____Ga0172363_10017401	5562	Low-quality	Genome-fragment	2.75	AAI-based	0	No	NA
3300013130_____Ga0172363_10017492	5544	Low-quality	Genome-fragment	0	HMM-based	0	No	NA
3300013130_____Ga0172363_10017594	5528	Low-quality	Genome-fragment	13.7	AAI-based	0	No	NA
3300013130_____Ga0172363_10017981	5459	Low-quality	Genome-fragment	0	HMM-based	0	No	NA
3300013130_____Ga0172363_10017998	5456	Low-quality	Genome-fragment	2.52	AAI-based	0	No	NA
3300013130_____Ga0172363_10018049	5447	Low-quality	Genome-fragment	9.63	AAI-based	0	No	NA
3300013130_____Ga0172363_10018097	5437	Low-quality	Genome-fragment	8.3	AAI-based	0	No	NA
3300013130_____Ga0172363_10018121	5434	Low-quality	Genome-fragment	0	HMM-based	0	No	NA
3300013130_____Ga0172363_10018182	5426	Low-quality	Genome-fragment	8.7	AAI-based	0	No	NA
3300013130_____Ga0172363_10018228	5419	Low-quality	Genome-fragment	2.88	AAI-based	0	No	NA
3300013130_____Ga0172363_10018283	5408	Low-quality	Genome-fragment	8.74	AAI-based	0	No	NA
3300013130_____Ga0172363_10018315	5403	Not-determined	Genome-fragment	NA	NA	NA	No	NA
3300013130_____Ga0172363_10018436	5381	Low-quality	Genome-fragment	1.58	AAI-based	NA	No	NA
3300013130_____Ga0172363_10018502	5370	Low-quality	Genome-fragment	10	HMM-based	0	No	NA
3300013130_____Ga0172363_10018536	5365	Low-quality	Genome-fragment	4.66	AAI-based	0	No	NA
3300013130_____Ga0172363_10018695	5340	Low-quality	Genome-fragment	1.73	AAI-based	NA	No	NA
3300013130_____Ga0172363_10018728	5334	Low-quality	Genome-fragment	2.72	AAI-based	NA	No	NA
3300013130_____Ga0172363_10018843	5317	Low-quality	Genome-fragment	8.68	AAI-based	0	No	NA
3300013130_____Ga0172363_10018886	5310	Low-quality	Genome-fragment	9.01	AAI-based	0	No	NA
3300013130_____Ga0172363_10018887	5310	Low-quality	Genome-fragment	1.66	AAI-based	0	No	NA
3300013130_____Ga0172363_10019111	5275	Low-quality	Genome-fragment	5	HMM-based	0	No	NA
3300013130_____Ga0172363_10019117	5274	Low-quality	Genome-fragment	8.57	AAI-based	0	No	NA
3300013130_____Ga0172363_10019234	5258	Low-quality	Genome-fragment	2.98	AAI-based	0	No	NA
3300013130_____Ga0172363_10019300	5249	Low-quality	Genome-fragment	3.34	AAI-based	NA	No	NA
3300013130_____Ga0172363_10019339	5244	Low-quality	Genome-fragment	1.31	AAI-based	0	No	NA
3300013130_____Ga0172363_10019423	5231	Low-quality	Genome-fragment	0	HMM-based	0	No	NA
3300013130_____Ga0172363_10019472	5224	Low-quality	Genome-fragment	4.5	AAI-based	NA	No	NA
3300013130_____Ga0172363_10019834	5175	Low-quality	Genome-fragment	2.59	AAI-based	0	No	NA
3300013130_____Ga0172363_10019892	5167	Low-quality	Genome-fragment	0	HMM-based	0	No	NA
3300013130_____Ga0172363_10020239	5116	Low-quality	Genome-fragment	5	HMM-based	0	No	NA
3300013130_____Ga0172363_10020259	5113	Low-quality	Genome-fragment	8.14	AAI-based	0	No	NA
3300013130_____Ga0172363_10020506	5078	Low-quality	Genome-fragment	3.27	AAI-based	0	No	NA
3300013130_____Ga0172363_10020676	5057	Low-quality	Genome-fragment	1.73	AAI-based	0	No	NA
3300013130_____Ga0172363_10020795	5040	Low-quality	Genome-fragment	2.57	AAI-based	0	No	NA
3300013130_____Ga0172363_10021070	5008	Low-quality	Genome-fragment	3.18	AAI-based	0	No	NA
3300013131_____Ga0172373_10000028	204626	Complete	High-quality	100.06	AAI-based	0	No	123-bp-DTR
3300013131_____Ga0172373_10000031	195371	Low-quality	Genome-fragment	48.97	AAI-based	0	No	NA
3300013131_____Ga0172373_10000091	125140	Low-quality	Genome-fragment	33.25	AAI-based	0	No	NA
3300013131_____Ga0172373_10000099	123185	Low-quality	Genome-fragment	39.77	AAI-based	0	No	NA
3300013131_____Ga0172373_10000128	109857	Medium-quality	Genome-fragment	50	HMM-based	NA	No	NA
3300013131_____Ga0172373_10000129	109668	Low-quality	Genome-fragment	29.82	AAI-based	0	No	NA
3300013131_____Ga0172373_10000155	102778	Low-quality	Genome-fragment	40	HMM-based	0	No	NA
3300013131_____Ga0172373_10000165	100004	Low-quality	Genome-fragment	25	HMM-based	0	No	NA
3300013131_____Ga0172373_10000180	96201	Low-quality	Genome-fragment	25.13	AAI-based	0	No	NA
3300013131_____Ga0172373_10000195	93789	Medium-quality	Genome-fragment	85.72	AAI-based	0	No	NA
3300013131_____Ga0172373_10000200	92509	Low-quality	Genome-fragment	26.41	AAI-based	1.75	Yes	NA
3300013131_____Ga0172373_10000210	91530	Low-quality	Genome-fragment	49.2	AAI-based	0	No	NA
3300013131_____Ga0172373_10000220	90390	Low-quality	Genome-fragment	26.59	AAI-based	0	No	NA
3300013131_____Ga0172373_10000230	89212	Medium-quality	Genome-fragment	63.89	AAI-based	0.92	Yes	NA
3300013131_____Ga0172373_10000286	81985	Medium-quality	Genome-fragment	61.46	AAI-based	0	No	NA
3300013131_____Ga0172373_10000288	81775	Low-quality	Genome-fragment	30	HMM-based	0	No	NA
3300013131_____Ga0172373_10000314	78719	Low-quality	Genome-fragment	37.34	AAI-based	0	No	NA
3300013131_____Ga0172373_10000320	78251	Complete	High-quality	93.74	AAI-based	0	No	123-bp-DTR
3300013131_____Ga0172373_10000336	76762	Low-quality	Genome-fragment	45.04	AAI-based	0	No	NA
3300013131_____Ga0172373_10000339	76481	Medium-quality	Genome-fragment	52.77	AAI-based	0	No	NA
3300013131_____Ga0172373_10000350	75261	Low-quality	Genome-fragment	10	HMM-based	0	No	NA
3300013131_____Ga0172373_10000378	73127	Low-quality	Genome-fragment	30	HMM-based	0	No	NA
3300013131_____Ga0172373_10000422	69679	Low-quality	Genome-fragment	18.46	AAI-based	0	No	NA
3300013131_____Ga0172373_10000445	68332	Low-quality	Genome-fragment	11.71	AAI-based	3.75	Yes	NA
3300013131_____Ga0172373_10000450	67961	Medium-quality	Genome-fragment	71.81	AAI-based	0	No	NA
3300013131_____Ga0172373_10000470	66250	Low-quality	Genome-fragment	5	HMM-based	NA	No	NA
3300013131_____Ga0172373_10000503	64058	Complete	High-quality	90	HMM-based	0	No	123-bp-DTR
3300013131_____Ga0172373_10000505	63930	Low-quality	Genome-fragment	15	HMM-based	0	No	NA
3300013131_____Ga0172373_10000513	63554	Low-quality	Genome-fragment	19.16	AAI-based	0	No	NA
3300013131_____Ga0172373_10000521	62859	Low-quality	Genome-fragment	25	HMM-based	0	No	NA
3300013131_____Ga0172373_10000538	61701	Low-quality	Genome-fragment	33.36	AAI-based	0	No	NA
3300013131_____Ga0172373_10000580	59870	Low-quality	Genome-fragment	5	HMM-based	0	No	NA
3300013131_____Ga0172373_10000648	56955	Low-quality	Genome-fragment	25	HMM-based	0	No	NA
3300013131_____Ga0172373_10000654	56817	Low-quality	Genome-fragment	32.7	AAI-based	0	No	NA
3300013131_____Ga0172373_10000655	56771	Low-quality	Genome-fragment	37.85	AAI-based	0	No	NA
3300013131_____Ga0172373_10000674	56142	Low-quality	Genome-fragment	26.54	AAI-based	0	No	NA
3300013131_____Ga0172373_10000675	56132	Low-quality	Genome-fragment	19.25	AAI-based	0	No	NA
3300013131_____Ga0172373_10000681	55980	Low-quality	Genome-fragment	25	HMM-based	NA	No	NA
3300013131_____Ga0172373_10000696	55370	Low-quality	Genome-fragment	13.19	AAI-based	9.79	Yes	NA
3300013131_____Ga0172373_10000708	54930	Low-quality	Genome-fragment	16.55	AAI-based	0	No	NA
3300013131_____Ga0172373_10000715	54729	Low-quality	Genome-fragment	14.36	AAI-based	0	No	NA
3300013131_____Ga0172373_10000734	53970	Low-quality	Genome-fragment	30.48	AAI-based	0	No	NA
3300013131_____Ga0172373_10000783	52393	Medium-quality	Genome-fragment	54.18	AAI-based	0	No	NA
3300013131_____Ga0172373_10000786	52318	Low-quality	Genome-fragment	34.48	AAI-based	0	No	NA
3300013131_____Ga0172373_10000802	52005	Low-quality	Genome-fragment	20.47	AAI-based	0	No	NA
3300013131_____Ga0172373_10000813	51626	Medium-quality	Genome-fragment	80	HMM-based	0	No	NA
3300013131_____Ga0172373_10000834	50862	Low-quality	Genome-fragment	14.51	AAI-based	12.54	Yes	NA
3300013131_____Ga0172373_10000837	50793	Medium-quality	Genome-fragment	78.44	AAI-based	0	No	NA
3300013131_____Ga0172373_10000860	49996	Low-quality	Genome-fragment	11.75	AAI-based	5.45	Yes	NA
3300013131_____Ga0172373_10000863	49842	High-quality	High-quality	90.21	AAI-based	0	No	NA
3300013131_____Ga0172373_10000865	49691	Low-quality	Genome-fragment	35	HMM-based	0	No	NA
3300013131_____Ga0172373_10000889	49079	Medium-quality	Genome-fragment	69.71	AAI-based	0	No	NA
3300013131_____Ga0172373_10000916	48382	Low-quality	Genome-fragment	31.8	AAI-based	3.41	Yes	NA
3300013131_____Ga0172373_10000917	48376	Low-quality	Genome-fragment	26.5	AAI-based	0	No	NA
3300013131_____Ga0172373_10000930	47949	Low-quality	Genome-fragment	10	HMM-based	0	No	NA
3300013131_____Ga0172373_10000931	47921	Medium-quality	Genome-fragment	70	HMM-based	2.3	Yes	NA
3300013131_____Ga0172373_10000943	47368	Low-quality	Genome-fragment	22.98	AAI-based	0	No	NA
3300013131_____Ga0172373_10000973	46664	Low-quality	Genome-fragment	0	HMM-based	0.89	Yes	NA
3300013131_____Ga0172373_10000978	46535	Low-quality	Genome-fragment	5.02	AAI-based	0	No	NA
3300013131_____Ga0172373_10001010	45785	Low-quality	Genome-fragment	5.72	AAI-based	0	No	NA
3300013131_____Ga0172373_10001029	45332	Low-quality	Genome-fragment	16.46	AAI-based	0	No	NA
3300013131_____Ga0172373_10001042	45032	Low-quality	Genome-fragment	19.46	AAI-based	0	No	NA
3300013131_____Ga0172373_10001047	44974	Low-quality	Genome-fragment	22.34	AAI-based	3.68	Yes	NA
3300013131_____Ga0172373_10001056	44767	Low-quality	Genome-fragment	32.36	AAI-based	0	No	NA
3300013131_____Ga0172373_10001061	44629	Complete	High-quality	65	HMM-based	0	No	114-bp-DTR
3300013131_____Ga0172373_10001067	44547	Low-quality	Genome-fragment	28.09	AAI-based	0	No	NA
3300013131_____Ga0172373_10001070	44507	Low-quality	Genome-fragment	9.55	AAI-based	0	No	NA
3300013131_____Ga0172373_10001071	44504	Medium-quality	Genome-fragment	55.15	AAI-based	0	No	NA
3300013131_____Ga0172373_10001086	44256	Low-quality	Genome-fragment	39.71	AAI-based	1.92	Yes	NA
3300013131_____Ga0172373_10001094	44119	Low-quality	Genome-fragment	9.45	AAI-based	0	No	NA
3300013131_____Ga0172373_10001106	43765	Medium-quality	Genome-fragment	61.34	AAI-based	0	No	NA
3300013131_____Ga0172373_10001110	43700	Complete	High-quality	103.62	AAI-based	0	No	123-bp-DTR
3300013131_____Ga0172373_10001115	43642	Low-quality	Genome-fragment	14.27	AAI-based	0	No	NA
3300013131_____Ga0172373_10001120	43523	Low-quality	Genome-fragment	4.66	AAI-based	0	No	NA
3300013131_____Ga0172373_10001123	43493	Medium-quality	Genome-fragment	64.37	AAI-based	0	No	NA
3300013131_____Ga0172373_10001126	43467	Low-quality	Genome-fragment	25	HMM-based	0	No	NA
3300013131_____Ga0172373_10001135	43200	Low-quality	Genome-fragment	8.18	AAI-based	0	No	NA
3300013131_____Ga0172373_10001148	42975	Low-quality	Genome-fragment	25	HMM-based	0	No	NA
3300013131_____Ga0172373_10001157	42882	Low-quality	Genome-fragment	20.8	AAI-based	0	No	NA
3300013131_____Ga0172373_10001172	42626	Low-quality	Genome-fragment	22.55	AAI-based	0	No	NA
3300013131_____Ga0172373_10001180	42494	Low-quality	Genome-fragment	40.09	AAI-based	0	No	NA
3300013131_____Ga0172373_10001210	41940	Not-determined	Genome-fragment	NA	NA	NA	No	NA
3300013131_____Ga0172373_10001211	41939	Low-quality	Genome-fragment	28.93	AAI-based	0	No	NA
3300013131_____Ga0172373_10001245	41480	Low-quality	Genome-fragment	7.85	AAI-based	0	No	NA
3300013131_____Ga0172373_10001248	41471	Low-quality	Genome-fragment	39.12	AAI-based	0	No	NA
3300013131_____Ga0172373_10001271	41083	Complete	High-quality	101.28	AAI-based	0	No	123-bp-DTR
3300013131_____Ga0172373_10001272	41042	Low-quality	Genome-fragment	22.13	AAI-based	0	No	NA
3300013131_____Ga0172373_10001282	40884	Low-quality	Genome-fragment	20.33	AAI-based	0	No	NA
3300013131_____Ga0172373_10001293	40702	Medium-quality	Genome-fragment	66.01	AAI-based	0	No	NA
3300013131_____Ga0172373_10001299	40608	Low-quality	Genome-fragment	10	HMM-based	0	No	NA
3300013131_____Ga0172373_10001332	40218	Complete	High-quality	92.39	AAI-based	0	No	123-bp-DTR
3300013131_____Ga0172373_10001343	40067	Low-quality	Genome-fragment	4.32	AAI-based	0	No	NA
3300013131_____Ga0172373_10001358	39740	Low-quality	Genome-fragment	20	HMM-based	0	No	NA
3300013131_____Ga0172373_10001380	39368	Low-quality	Genome-fragment	20.63	AAI-based	0	No	NA
3300013131_____Ga0172373_10001389	39275	Low-quality	Genome-fragment	21.1	AAI-based	0	No	NA
3300013131_____Ga0172373_10001404	39034	Low-quality	Genome-fragment	15	HMM-based	0	No	NA
3300013131_____Ga0172373_10001431	38640	Low-quality	Genome-fragment	33.66	AAI-based	0	No	NA
3300013131_____Ga0172373_10001443	38464	Low-quality	Genome-fragment	3.41	AAI-based	0	No	NA
3300013131_____Ga0172373_10001456	38287	Complete	High-quality	55	HMM-based	0	No	123-bp-DTR
3300013131_____Ga0172373_10001476	38029	Low-quality	Genome-fragment	9.04	AAI-based	6.47	Yes	NA
3300013131_____Ga0172373_10001493	37835	Low-quality	Genome-fragment	21.55	AAI-based	0	No	NA
3300013131_____Ga0172373_10001508	37639	Complete	High-quality	93.32	AAI-based	0	No	21-bp-DTR
3300013131_____Ga0172373_10001509	37626	Low-quality	Genome-fragment	31.51	AAI-based	0	No	NA
3300013131_____Ga0172373_10001530	37397	Low-quality	Genome-fragment	0	HMM-based	NA	No	NA
3300013131_____Ga0172373_10001531	37388	Low-quality	Genome-fragment	19.32	AAI-based	0	No	NA
3300013131_____Ga0172373_10001539	37305	Medium-quality	Genome-fragment	59.16	AAI-based	0	No	NA
3300013131_____Ga0172373_10001564	37074	Low-quality	Genome-fragment	8.91	AAI-based	26.08	Yes	NA
3300013131_____Ga0172373_10001590	36621	Low-quality	Genome-fragment	11.08	AAI-based	0	No	NA
3300013131_____Ga0172373_10001599	36480	Low-quality	Genome-fragment	9.1	AAI-based	0	No	NA
3300013131_____Ga0172373_10001622	36188	Low-quality	Genome-fragment	18.66	AAI-based	0	No	NA
3300013131_____Ga0172373_10001624	36151	Complete	High-quality	103.87	AAI-based	0	No	24-bp-DTR
3300013131_____Ga0172373_10001634	36068	Low-quality	Genome-fragment	21.58	AAI-based	0	No	NA
3300013131_____Ga0172373_10001642	35932	Low-quality	Genome-fragment	17.04	AAI-based	0	No	NA
3300013131_____Ga0172373_10001668	35626	Complete	High-quality	101.54	AAI-based	0	No	123-bp-DTR
3300013131_____Ga0172373_10001672	35569	Low-quality	Genome-fragment	10.81	AAI-based	5.98	Yes	NA
3300013131_____Ga0172373_10001708	35147	Low-quality	Genome-fragment	20.2	AAI-based	0	No	NA
3300013131_____Ga0172373_10001711	35113	Low-quality	Genome-fragment	14.85	AAI-based	0	No	NA
3300013131_____Ga0172373_10001719	34989	Medium-quality	Genome-fragment	84.19	AAI-based	0	No	NA
3300013131_____Ga0172373_10001731	34848	Low-quality	Genome-fragment	10	HMM-based	0	No	NA
3300013131_____Ga0172373_10001764	34491	Low-quality	Genome-fragment	10	HMM-based	0	No	NA
3300013131_____Ga0172373_10001769	34440	Medium-quality	Genome-fragment	55	HMM-based	0	No	NA
3300013131_____Ga0172373_10001778	34342	High-quality	High-quality	106.04	AAI-based	0	No	NA
3300013131_____Ga0172373_10001787	34211	Low-quality	Genome-fragment	5	HMM-based	0	No	NA
3300013131_____Ga0172373_10001794	34135	Low-quality	Genome-fragment	10	HMM-based	0	No	NA
3300013131_____Ga0172373_10001797	34129	Low-quality	Genome-fragment	8.22	AAI-based	5.83	Yes	NA
3300013131_____Ga0172373_10001813	33977	Low-quality	Genome-fragment	30	HMM-based	0	No	NA
3300013131_____Ga0172373_10001838	33650	Medium-quality	Genome-fragment	70.95	AAI-based	0	No	1000-bp-ITR
3300013131_____Ga0172373_10001841	33628	Medium-quality	Genome-fragment	55	HMM-based	0	No	NA
3300013131_____Ga0172373_10001842	33622	Medium-quality	Genome-fragment	86.48	AAI-based	0	No	NA
3300013131_____Ga0172373_10001844	33599	Complete	High-quality	100.37	AAI-based	0	No	123-bp-DTR
3300013131_____Ga0172373_10001854	33525	High-quality	High-quality	90.13	AAI-based	0	No	NA
3300013131_____Ga0172373_10001862	33461	Low-quality	Genome-fragment	25.05	AAI-based	0	No	NA
3300013131_____Ga0172373_10001870	33372	Medium-quality	Genome-fragment	62.17	AAI-based	0	No	NA
3300013131_____Ga0172373_10001876	33309	Low-quality	Genome-fragment	25	HMM-based	0	No	NA
3300013131_____Ga0172373_10001906	33011	Low-quality	Genome-fragment	9.9	AAI-based	0	No	NA
3300013131_____Ga0172373_10001911	32957	Medium-quality	Genome-fragment	54.49	AAI-based	0	No	NA
3300013131_____Ga0172373_10001920	32836	Low-quality	Genome-fragment	2.95	AAI-based	0	No	NA
3300013131_____Ga0172373_10001921	32824	Low-quality	Genome-fragment	21.34	AAI-based	0	No	NA
3300013131_____Ga0172373_10001937	32726	Low-quality	Genome-fragment	18.47	AAI-based	0	No	NA
3300013131_____Ga0172373_10001940	32713	Low-quality	Genome-fragment	25.3	AAI-based	7.03	Yes	NA
3300013131_____Ga0172373_10001945	32607	Low-quality	Genome-fragment	10.47	AAI-based	0	No	NA
3300013131_____Ga0172373_10001975	32261	Low-quality	Genome-fragment	8.25	AAI-based	0	No	NA
3300013131_____Ga0172373_10001987	32087	Low-quality	Genome-fragment	2.96	AAI-based	0	No	NA
3300013131_____Ga0172373_10001990	32049	Medium-quality	Genome-fragment	73.76	AAI-based	0	No	NA
3300013131_____Ga0172373_10001993	32043	Low-quality	Genome-fragment	15	HMM-based	0	No	NA
3300013131_____Ga0172373_10001995	32011	Low-quality	Genome-fragment	41.53	AAI-based	0	No	NA
3300013131_____Ga0172373_10002000	31943	Low-quality	Genome-fragment	10	HMM-based	0	No	NA
3300013131_____Ga0172373_10002023	31770	Low-quality	Genome-fragment	39.36	AAI-based	0	No	NA
3300013131_____Ga0172373_10002034	31664	Low-quality	Genome-fragment	10.33	AAI-based	0	No	NA
3300013131_____Ga0172373_10002045	31568	Low-quality	Genome-fragment	15	HMM-based	0	No	NA
3300013131_____Ga0172373_10002049	31540	Medium-quality	Genome-fragment	61.07	AAI-based	0	No	NA
3300013131_____Ga0172373_10002053	31518	Low-quality	Genome-fragment	26.03	AAI-based	0	No	NA
3300013131_____Ga0172373_10002062	31487	Low-quality	Genome-fragment	11.21	AAI-based	0	No	NA
3300013131_____Ga0172373_10002066	31432	Low-quality	Genome-fragment	8.09	AAI-based	0	No	NA
3300013131_____Ga0172373_10002067	31416	Low-quality	Genome-fragment	19.81	AAI-based	0	No	NA
3300013131_____Ga0172373_10002072	31393	Low-quality	Genome-fragment	29.76	AAI-based	0	No	NA
3300013131_____Ga0172373_10002098	31183	Low-quality	Genome-fragment	49.82	AAI-based	0	No	NA
3300013131_____Ga0172373_10002116	31005	Low-quality	Genome-fragment	6.63	AAI-based	0	No	NA
3300013131_____Ga0172373_10002123	30935	Low-quality	Genome-fragment	0	HMM-based	0	No	NA
3300013131_____Ga0172373_10002125	30927	Medium-quality	Genome-fragment	60.09	AAI-based	0	No	NA
3300013131_____Ga0172373_10002142	30779	Low-quality	Genome-fragment	17.37	AAI-based	0	No	NA
3300013131_____Ga0172373_10002147	30756	Low-quality	Genome-fragment	42.18	AAI-based	0	No	NA
3300013131_____Ga0172373_10002150	30722	Low-quality	Genome-fragment	5	HMM-based	0	No	NA
3300013131_____Ga0172373_10002152	30697	Low-quality	Genome-fragment	21.19	AAI-based	0	No	NA
3300013131_____Ga0172373_10002159	30645	Medium-quality	Genome-fragment	81.27	AAI-based	0	No	NA
3300013131_____Ga0172373_10002174	30556	Low-quality	Genome-fragment	17.9	AAI-based	0	No	NA
3300013131_____Ga0172373_10002179	30507	Medium-quality	Genome-fragment	86.02	AAI-based	0	No	NA
3300013131_____Ga0172373_10002182	30475	Low-quality	Genome-fragment	16.55	AAI-based	0	No	NA
3300013131_____Ga0172373_10002193	30395	Low-quality	Genome-fragment	15	HMM-based	0	No	NA
3300013131_____Ga0172373_10002209	30246	Low-quality	Genome-fragment	15	HMM-based	0	No	NA
3300013131_____Ga0172373_10002219	30198	Low-quality	Genome-fragment	5	HMM-based	0	No	NA
3300013131_____Ga0172373_10002220	30192	Medium-quality	Genome-fragment	55	HMM-based	0	No	NA
3300013131_____Ga0172373_10002223	30161	Low-quality	Genome-fragment	17.02	AAI-based	0	No	NA
3300013131_____Ga0172373_10002239	29962	Medium-quality	Genome-fragment	51.62	AAI-based	0	No	NA
3300013131_____Ga0172373_10002265	29799	Low-quality	Genome-fragment	15.9	AAI-based	0	No	NA
3300013131_____Ga0172373_10002273	29698	Low-quality	Genome-fragment	48.24	AAI-based	0	No	NA
3300013131_____Ga0172373_10002278	29666	Low-quality	Genome-fragment	14.38	AAI-based	0	No	NA
3300013131_____Ga0172373_10002313	29451	Low-quality	Genome-fragment	14.57	AAI-based	NA	No	NA
3300013131_____Ga0172373_10002330	29352	Low-quality	Genome-fragment	6.26	AAI-based	0	No	NA
3300013131_____Ga0172373_10002343	29252	Medium-quality	Genome-fragment	75.24	AAI-based	0	No	NA
3300013131_____Ga0172373_10002348	29205	Low-quality	Genome-fragment	0	HMM-based	0	No	NA
3300013131_____Ga0172373_10002357	29144	Medium-quality	Genome-fragment	86.16	AAI-based	0	No	NA
3300013131_____Ga0172373_10002359	29078	Low-quality	Genome-fragment	16.63	AAI-based	0	No	NA
3300013131_____Ga0172373_10002371	28976	Medium-quality	Genome-fragment	66.64	AAI-based	0	No	NA
3300013131_____Ga0172373_10002385	28847	Low-quality	Genome-fragment	14.01	AAI-based	0	No	NA
3300013131_____Ga0172373_10002387	28828	Low-quality	Genome-fragment	14.82	AAI-based	0	No	NA
3300013131_____Ga0172373_10002392	28815	Low-quality	Genome-fragment	10	HMM-based	9.58	Yes	NA
3300013131_____Ga0172373_10002413	28637	Medium-quality	Genome-fragment	70.28	AAI-based	0	No	NA
3300013131_____Ga0172373_10002417	28586	Medium-quality	Genome-fragment	80.56	AAI-based	0	No	NA
3300013131_____Ga0172373_10002438	28447	Low-quality	Genome-fragment	13.49	AAI-based	0	No	NA
3300013131_____Ga0172373_10002442	28415	Low-quality	Genome-fragment	7.34	AAI-based	0	No	NA
3300013131_____Ga0172373_10002458	28255	Low-quality	Genome-fragment	13.53	AAI-based	0	No	NA
3300013131_____Ga0172373_10002476	28147	Low-quality	Genome-fragment	9.65	AAI-based	0	No	NA
3300013131_____Ga0172373_10002488	28070	Low-quality	Genome-fragment	21.09	AAI-based	0	No	NA
3300013131_____Ga0172373_10002493	28038	Low-quality	Genome-fragment	10	HMM-based	0	No	NA
3300013131_____Ga0172373_10002538	27739	Low-quality	Genome-fragment	13.22	AAI-based	0	No	NA
3300013131_____Ga0172373_10002548	27687	Low-quality	Genome-fragment	5.24	AAI-based	NA	No	NA
3300013131_____Ga0172373_10002556	27644	Low-quality	Genome-fragment	27.45	AAI-based	0	No	NA
3300013131_____Ga0172373_10002557	27643	Low-quality	Genome-fragment	13.41	AAI-based	0	No	NA
3300013131_____Ga0172373_10002560	27629	Low-quality	Genome-fragment	13.41	AAI-based	0	No	NA
3300013131_____Ga0172373_10002564	27617	Low-quality	Genome-fragment	9.04	AAI-based	0	No	NA
3300013131_____Ga0172373_10002568	27593	Low-quality	Genome-fragment	22.32	AAI-based	0	No	NA
3300013131_____Ga0172373_10002569	27587	Low-quality	Genome-fragment	10.46	AAI-based	0	No	NA
3300013131_____Ga0172373_10002582	27498	Low-quality	Genome-fragment	48.01	AAI-based	0	No	NA
3300013131_____Ga0172373_10002602	27354	Low-quality	Genome-fragment	15.2	AAI-based	0	No	NA
3300013131_____Ga0172373_10002610	27297	Low-quality	Genome-fragment	17.21	AAI-based	0	No	NA
3300013131_____Ga0172373_10002611	27296	Medium-quality	Genome-fragment	64.27	AAI-based	0	No	NA
3300013131_____Ga0172373_10002631	27160	Low-quality	Genome-fragment	8.95	AAI-based	0	No	NA
3300013131_____Ga0172373_10002644	27079	Low-quality	Genome-fragment	8.93	AAI-based	0	No	NA
3300013131_____Ga0172373_10002664	26978	Low-quality	Genome-fragment	11.26	AAI-based	0	No	NA
3300013131_____Ga0172373_10002715	26726	Low-quality	Genome-fragment	49.19	AAI-based	0	No	NA
3300013131_____Ga0172373_10002716	26715	Low-quality	Genome-fragment	10	HMM-based	0	No	NA
3300013131_____Ga0172373_10002768	26496	Low-quality	Genome-fragment	9.08	AAI-based	0	No	NA
3300013131_____Ga0172373_10002797	26398	Low-quality	Genome-fragment	7.97	AAI-based	9.12	Yes	NA
3300013131_____Ga0172373_10002803	26370	Low-quality	Genome-fragment	14.17	AAI-based	0	No	NA
3300013131_____Ga0172373_10002808	26353	Low-quality	Genome-fragment	16.63	AAI-based	0	No	NA
3300013131_____Ga0172373_10002822	26236	Low-quality	Genome-fragment	15.04	AAI-based	0	No	NA
3300013131_____Ga0172373_10002843	26123	Complete	High-quality	94	AAI-based	0	No	123-bp-DTR
3300013131_____Ga0172373_10002859	26003	Low-quality	Genome-fragment	41.23	AAI-based	0	No	NA
3300013131_____Ga0172373_10002861	25995	Low-quality	Genome-fragment	21.55	AAI-based	0	No	NA
3300013131_____Ga0172373_10002874	25895	Low-quality	Genome-fragment	10	HMM-based	0	No	NA
3300013131_____Ga0172373_10002880	25860	Low-quality	Genome-fragment	25.8	AAI-based	0	No	NA
3300013131_____Ga0172373_10002905	25696	Medium-quality	Genome-fragment	65.86	AAI-based	0	No	NA
3300013131_____Ga0172373_10002921	25610	Low-quality	Genome-fragment	6.55	AAI-based	0	No	NA
3300013131_____Ga0172373_10002926	25587	Low-quality	Genome-fragment	16.13	AAI-based	0	No	NA
3300013131_____Ga0172373_10002930	25558	Low-quality	Genome-fragment	40.05	AAI-based	0	No	NA
3300013131_____Ga0172373_10002951	25445	Low-quality	Genome-fragment	23.59	AAI-based	0	No	NA
3300013131_____Ga0172373_10002985	25251	Low-quality	Genome-fragment	11.91	AAI-based	0	No	NA
3300013131_____Ga0172373_10002994	25200	Low-quality	Genome-fragment	18.91	AAI-based	0	No	NA
3300013131_____Ga0172373_10003008	25146	Low-quality	Genome-fragment	41.79	AAI-based	0	No	NA
3300013131_____Ga0172373_10003023	25060	Low-quality	Genome-fragment	13.6	AAI-based	0	No	NA
3300013131_____Ga0172373_10003033	25006	Low-quality	Genome-fragment	6.83	AAI-based	0	No	NA
3300013131_____Ga0172373_10003040	24974	Low-quality	Genome-fragment	41.53	AAI-based	0	No	NA
3300013131_____Ga0172373_10003062	24877	Low-quality	Genome-fragment	7.81	AAI-based	0	No	NA
3300013131_____Ga0172373_10003073	24826	Low-quality	Genome-fragment	22.43	AAI-based	0	No	NA
3300013131_____Ga0172373_10003086	24744	Low-quality	Genome-fragment	10	HMM-based	0	No	NA
3300013131_____Ga0172373_10003098	24697	Low-quality	Genome-fragment	5	HMM-based	0	No	NA
3300013131_____Ga0172373_10003100	24684	Low-quality	Genome-fragment	13.5	AAI-based	0	No	NA
3300013131_____Ga0172373_10003152	24445	Low-quality	Genome-fragment	14.28	AAI-based	0	No	NA
3300013131_____Ga0172373_10003165	24393	Low-quality	Genome-fragment	13.77	AAI-based	0	No	NA
3300013131_____Ga0172373_10003172	24356	Medium-quality	Genome-fragment	60.93	AAI-based	0	No	NA
3300013131_____Ga0172373_10003184	24314	Medium-quality	Genome-fragment	55	HMM-based	0	No	NA
3300013131_____Ga0172373_10003195	24260	Low-quality	Genome-fragment	22.3	AAI-based	0	No	NA
3300013131_____Ga0172373_10003233	24070	Low-quality	Genome-fragment	13.57	AAI-based	0	No	NA
3300013131_____Ga0172373_10003235	24064	Low-quality	Genome-fragment	10	HMM-based	0	No	NA
3300013131_____Ga0172373_10003260	23923	Low-quality	Genome-fragment	21.97	AAI-based	0	No	NA
3300013131_____Ga0172373_10003286	23796	Low-quality	Genome-fragment	6.54	AAI-based	0	No	NA
3300013131_____Ga0172373_10003324	23611	Low-quality	Genome-fragment	9.86	AAI-based	0	No	NA
3300013131_____Ga0172373_10003384	23384	Low-quality	Genome-fragment	12.55	AAI-based	0	No	NA
3300013131_____Ga0172373_10003386	23376	Medium-quality	Genome-fragment	69.25	AAI-based	0	No	NA
3300013131_____Ga0172373_10003388	23362	Low-quality	Genome-fragment	48.01	AAI-based	0	No	NA
3300013131_____Ga0172373_10003435	23181	Low-quality	Genome-fragment	15	HMM-based	0	No	NA
3300013131_____Ga0172373_10003444	23156	Medium-quality	Genome-fragment	62.11	AAI-based	0	No	NA
3300013131_____Ga0172373_10003445	23153	Low-quality	Genome-fragment	7.95	AAI-based	0	No	NA
3300013131_____Ga0172373_10003454	23121	Low-quality	Genome-fragment	14.64	AAI-based	0	No	NA
3300013131_____Ga0172373_10003462	23087	Low-quality	Genome-fragment	14.31	AAI-based	0	No	NA
3300013131_____Ga0172373_10003475	23047	Low-quality	Genome-fragment	5	HMM-based	0	No	NA
3300013131_____Ga0172373_10003547	22752	Low-quality	Genome-fragment	12.37	AAI-based	0	No	NA
3300013131_____Ga0172373_10003548	22747	Low-quality	Genome-fragment	7.06	AAI-based	0	No	NA
3300013131_____Ga0172373_10003551	22733	Low-quality	Genome-fragment	36.31	AAI-based	0	No	NA
3300013131_____Ga0172373_10003558	22715	Low-quality	Genome-fragment	5.74	AAI-based	7.08	Yes	NA
3300013131_____Ga0172373_10003559	22715	Low-quality	Genome-fragment	12.41	AAI-based	0	No	NA
3300013131_____Ga0172373_10003562	22701	Low-quality	Genome-fragment	5	HMM-based	0	No	NA
3300013131_____Ga0172373_10003574	22636	Low-quality	Genome-fragment	37.89	AAI-based	0	No	NA
3300013131_____Ga0172373_10003592	22567	Low-quality	Genome-fragment	8.01	AAI-based	0	No	NA
3300013131_____Ga0172373_10003603	22531	Low-quality	Genome-fragment	6.15	AAI-based	0	No	NA
3300013131_____Ga0172373_10003611	22500	Low-quality	Genome-fragment	10	HMM-based	0	No	NA
3300013131_____Ga0172373_10003624	22434	Low-quality	Genome-fragment	12.06	AAI-based	0	No	NA
3300013131_____Ga0172373_10003627	22422	Low-quality	Genome-fragment	35.29	AAI-based	5.73	Yes	NA
3300013131_____Ga0172373_10003640	22342	Medium-quality	Genome-fragment	55	HMM-based	0	No	NA
3300013131_____Ga0172373_10003657	22281	Not-determined	Genome-fragment	NA	NA	NA	No	NA
3300013131_____Ga0172373_10003660	22260	Low-quality	Genome-fragment	5	HMM-based	0	No	NA
3300013131_____Ga0172373_10003672	22204	Low-quality	Genome-fragment	4.59	AAI-based	0	No	NA
3300013131_____Ga0172373_10003687	22118	Low-quality	Genome-fragment	12.56	AAI-based	0	No	NA
3300013131_____Ga0172373_10003750	21886	Low-quality	Genome-fragment	0	HMM-based	0	No	NA
3300013131_____Ga0172373_10003751	21879	Low-quality	Genome-fragment	6.61	AAI-based	0	No	NA
3300013131_____Ga0172373_10003783	21762	Low-quality	Genome-fragment	7.16	AAI-based	0	No	NA
3300013131_____Ga0172373_10003784	21757	Low-quality	Genome-fragment	6.7	AAI-based	NA	No	NA
3300013131_____Ga0172373_10003795	21712	Low-quality	Genome-fragment	10	HMM-based	0	No	NA
3300013131_____Ga0172373_10003798	21695	Low-quality	Genome-fragment	9.69	AAI-based	14.63	Yes	NA
3300013131_____Ga0172373_10003815	21644	Low-quality	Genome-fragment	11.53	AAI-based	0	No	NA
3300013131_____Ga0172373_10003834	21578	Low-quality	Genome-fragment	23.07	AAI-based	0	No	NA
3300013131_____Ga0172373_10003842	21561	Low-quality	Genome-fragment	10.49	AAI-based	0	No	NA
3300013131_____Ga0172373_10003843	21561	Medium-quality	Genome-fragment	62.55	AAI-based	0	No	NA
3300013131_____Ga0172373_10003846	21550	Low-quality	Genome-fragment	33.53	AAI-based	0	No	NA
3300013131_____Ga0172373_10003866	21464	Medium-quality	Genome-fragment	59.35	AAI-based	0	No	NA
3300013131_____Ga0172373_10003869	21453	Low-quality	Genome-fragment	16.55	AAI-based	0	No	NA
3300013131_____Ga0172373_10003877	21431	Low-quality	Genome-fragment	33.77	AAI-based	0	No	NA
3300013131_____Ga0172373_10003895	21350	Low-quality	Genome-fragment	5.27	AAI-based	0	No	NA
3300013131_____Ga0172373_10003898	21339	Low-quality	Genome-fragment	8.91	AAI-based	0	No	NA
3300013131_____Ga0172373_10003902	21331	Low-quality	Genome-fragment	12.76	AAI-based	0	No	NA
3300013131_____Ga0172373_10003909	21318	Low-quality	Genome-fragment	31.76	AAI-based	23.31	Yes	NA
3300013131_____Ga0172373_10003912	21299	Medium-quality	Genome-fragment	54.62	AAI-based	0	No	NA
3300013131_____Ga0172373_10003917	21277	Low-quality	Genome-fragment	10.12	AAI-based	0	No	NA
3300013131_____Ga0172373_10003930	21255	Low-quality	Genome-fragment	35.81	AAI-based	0	No	NA
3300013131_____Ga0172373_10003938	21233	Low-quality	Genome-fragment	4.31	AAI-based	33.07	Yes	NA
3300013131_____Ga0172373_10003962	21161	Low-quality	Genome-fragment	8.2	AAI-based	0	No	NA
3300013131_____Ga0172373_10003964	21154	Low-quality	Genome-fragment	3.46	AAI-based	0	No	NA
3300013131_____Ga0172373_10003983	21089	Low-quality	Genome-fragment	13.9	AAI-based	0	No	NA
3300013131_____Ga0172373_10003990	21048	Low-quality	Genome-fragment	5	HMM-based	0	No	NA
3300013131_____Ga0172373_10004046	20893	Low-quality	Genome-fragment	11	AAI-based	0	No	NA
3300013131_____Ga0172373_10004049	20873	Low-quality	Genome-fragment	7.16	AAI-based	NA	No	NA
3300013131_____Ga0172373_10004080	20785	Low-quality	Genome-fragment	30	HMM-based	0	No	NA
3300013131_____Ga0172373_10004107	20712	Low-quality	Genome-fragment	7.41	AAI-based	7.98	Yes	NA
3300013131_____Ga0172373_10004122	20663	Low-quality	Genome-fragment	5	HMM-based	0	No	NA
3300013131_____Ga0172373_10004148	20595	Low-quality	Genome-fragment	11.2	AAI-based	0	No	NA
3300013131_____Ga0172373_10004156	20568	Low-quality	Genome-fragment	7.82	AAI-based	0	No	NA
3300013131_____Ga0172373_10004182	20480	Low-quality	Genome-fragment	10	HMM-based	0	No	NA
3300013131_____Ga0172373_10004206	20435	Low-quality	Genome-fragment	49.3	AAI-based	0	No	NA
3300013131_____Ga0172373_10004224	20374	Low-quality	Genome-fragment	37.76	AAI-based	0	No	NA
3300013131_____Ga0172373_10004244	20330	Low-quality	Genome-fragment	2.28	AAI-based	0	No	NA
3300013131_____Ga0172373_10004245	20327	Low-quality	Genome-fragment	0	HMM-based	10.7	Yes	NA
3300013131_____Ga0172373_10004256	20296	Low-quality	Genome-fragment	9.79	AAI-based	0	No	NA
3300013131_____Ga0172373_10004257	20293	Low-quality	Genome-fragment	6.96	AAI-based	0	No	NA
3300013131_____Ga0172373_10004277	20254	Low-quality	Genome-fragment	33.5	AAI-based	0	No	NA
3300013131_____Ga0172373_10004305	20188	Low-quality	Genome-fragment	10	HMM-based	0	No	NA
3300013131_____Ga0172373_10004327	20132	Low-quality	Genome-fragment	13.13	AAI-based	3.24	Yes	NA
3300013131_____Ga0172373_10004341	20099	Low-quality	Genome-fragment	10	HMM-based	9.59	Yes	NA
3300013131_____Ga0172373_10004358	20054	Low-quality	Genome-fragment	15	HMM-based	0	No	NA
3300013131_____Ga0172373_10004359	20050	Low-quality	Genome-fragment	4.9	AAI-based	4.49	Yes	NA
3300013131_____Ga0172373_10004373	20003	Low-quality	Genome-fragment	0	HMM-based	0	No	NA
3300013131_____Ga0172373_10004408	19884	Low-quality	Genome-fragment	5	HMM-based	NA	No	NA
3300013131_____Ga0172373_10004427	19800	Low-quality	Genome-fragment	10	HMM-based	NA	No	NA
3300013131_____Ga0172373_10004431	19791	Low-quality	Genome-fragment	0	HMM-based	0	No	NA
3300013131_____Ga0172373_10004450	19738	Low-quality	Genome-fragment	10.63	AAI-based	0	No	NA
3300013131_____Ga0172373_10004456	19727	Low-quality	Genome-fragment	4.88	AAI-based	0	No	NA
3300013131_____Ga0172373_10004479	19662	Low-quality	Genome-fragment	35	HMM-based	15.75	Yes	NA
3300013131_____Ga0172373_10004519	19547	Medium-quality	Genome-fragment	56.9	AAI-based	0	No	NA
3300013131_____Ga0172373_10004545	19470	Low-quality	Genome-fragment	9.12	AAI-based	0	No	NA
3300013131_____Ga0172373_10004552	19454	Low-quality	Genome-fragment	11.03	AAI-based	0	No	NA
3300013131_____Ga0172373_10004597	19340	Low-quality	Genome-fragment	2.2	AAI-based	0	No	NA
3300013131_____Ga0172373_10004602	19320	Low-quality	Genome-fragment	20	HMM-based	0	No	NA
3300013131_____Ga0172373_10004603	19314	Low-quality	Genome-fragment	5.91	AAI-based	0	No	NA
3300013131_____Ga0172373_10004611	19292	Low-quality	Genome-fragment	11.27	AAI-based	0	No	NA
3300013131_____Ga0172373_10004650	19207	Medium-quality	Genome-fragment	59.83	AAI-based	0	No	NA
3300013131_____Ga0172373_10004656	19189	Low-quality	Genome-fragment	6.38	AAI-based	3.09	Yes	NA
3300013131_____Ga0172373_10004676	19126	Low-quality	Genome-fragment	45	HMM-based	0	No	NA
3300013131_____Ga0172373_10004685	19105	Low-quality	Genome-fragment	5.02	AAI-based	0	No	NA
3300013131_____Ga0172373_10004691	19084	Low-quality	Genome-fragment	9.43	AAI-based	0	No	NA
3300013131_____Ga0172373_10004708	19039	Low-quality	Genome-fragment	10.11	AAI-based	0	No	NA
3300013131_____Ga0172373_10004723	19018	Low-quality	Genome-fragment	2.9	AAI-based	0	No	NA
3300013131_____Ga0172373_10004727	18994	Low-quality	Genome-fragment	30	HMM-based	0	No	NA
3300013131_____Ga0172373_10004728	18990	Low-quality	Genome-fragment	14.2	AAI-based	0	No	NA
3300013131_____Ga0172373_10004737	18967	Low-quality	Genome-fragment	10	HMM-based	0	No	NA
3300013131_____Ga0172373_10004756	18920	Low-quality	Genome-fragment	5	HMM-based	0	No	NA
3300013131_____Ga0172373_10004760	18915	Low-quality	Genome-fragment	6.49	AAI-based	0	No	NA
3300013131_____Ga0172373_10004779	18880	Low-quality	Genome-fragment	30.71	AAI-based	0	No	NA
3300013131_____Ga0172373_10004785	18867	Low-quality	Genome-fragment	7.31	AAI-based	0	No	NA
3300013131_____Ga0172373_10004790	18857	Medium-quality	Genome-fragment	59.66	AAI-based	0	No	NA
3300013131_____Ga0172373_10004823	18789	Low-quality	Genome-fragment	7.42	AAI-based	0	No	NA
3300013131_____Ga0172373_10004846	18740	Low-quality	Genome-fragment	6.43	AAI-based	0	No	NA
3300013131_____Ga0172373_10004847	18739	Low-quality	Genome-fragment	12.15	AAI-based	0	No	NA
3300013131_____Ga0172373_10004859	18707	Low-quality	Genome-fragment	10.66	AAI-based	0	No	NA
3300013131_____Ga0172373_10004898	18635	Low-quality	Genome-fragment	30.9	AAI-based	0	No	NA
3300013131_____Ga0172373_10004906	18622	Low-quality	Genome-fragment	9.19	AAI-based	0	No	NA
3300013131_____Ga0172373_10004908	18616	Low-quality	Genome-fragment	25.77	AAI-based	0	No	NA
3300013131_____Ga0172373_10004930	18562	Low-quality	Genome-fragment	46.74	AAI-based	0	No	NA
3300013131_____Ga0172373_10004983	18453	Low-quality	Genome-fragment	13.78	AAI-based	0	No	NA
3300013131_____Ga0172373_10005000	18406	Low-quality	Genome-fragment	48.19	AAI-based	0	No	NA
3300013131_____Ga0172373_10005029	18320	Low-quality	Genome-fragment	9.71	AAI-based	0	No	NA
3300013131_____Ga0172373_10005047	18282	Low-quality	Genome-fragment	4.91	AAI-based	0	No	NA
3300013131_____Ga0172373_10005053	18261	Low-quality	Genome-fragment	4.8	AAI-based	0	No	NA
3300013131_____Ga0172373_10005055	18259	Low-quality	Genome-fragment	9.76	AAI-based	0	No	NA
3300013131_____Ga0172373_10005088	18185	Low-quality	Genome-fragment	10.76	AAI-based	0	No	NA
3300013131_____Ga0172373_10005095	18174	Low-quality	Genome-fragment	7.03	AAI-based	0	No	NA
3300013131_____Ga0172373_10005096	18173	Low-quality	Genome-fragment	47.84	AAI-based	0	No	NA
3300013131_____Ga0172373_10005147	18059	Low-quality	Genome-fragment	3.86	AAI-based	0	No	NA
3300013131_____Ga0172373_10005174	17990	Low-quality	Genome-fragment	20	HMM-based	0	No	NA
3300013131_____Ga0172373_10005179	17987	Low-quality	Genome-fragment	24.61	AAI-based	0	No	NA
3300013131_____Ga0172373_10005189	17968	Low-quality	Genome-fragment	9.92	AAI-based	0	No	NA
3300013131_____Ga0172373_10005190	17966	Low-quality	Genome-fragment	14.48	AAI-based	0	No	NA
3300013131_____Ga0172373_10005210	17932	Low-quality	Genome-fragment	11.2	AAI-based	0	No	NA
3300013131_____Ga0172373_10005224	17889	Low-quality	Genome-fragment	5	HMM-based	0	No	NA
3300013131_____Ga0172373_10005234	17879	Medium-quality	Genome-fragment	51.77	AAI-based	0	No	NA
3300013131_____Ga0172373_10005245	17849	Low-quality	Genome-fragment	13.35	AAI-based	NA	No	NA
3300013131_____Ga0172373_10005274	17794	Medium-quality	Genome-fragment	55	AAI-based	0	No	NA
3300013131_____Ga0172373_10005289	17772	Low-quality	Genome-fragment	20.73	AAI-based	0	No	NA
3300013131_____Ga0172373_10005320	17714	Low-quality	Genome-fragment	11.79	AAI-based	0	No	NA
3300013131_____Ga0172373_10005332	17696	Low-quality	Genome-fragment	11.59	AAI-based	0	No	NA
3300013131_____Ga0172373_10005335	17691	Low-quality	Genome-fragment	5.24	AAI-based	8.28	Yes	NA
3300013131_____Ga0172373_10005342	17687	Low-quality	Genome-fragment	28.3	AAI-based	0	No	NA
3300013131_____Ga0172373_10005349	17667	Low-quality	Genome-fragment	5.73	AAI-based	0	No	NA
3300013131_____Ga0172373_10005408	17525	Medium-quality	Genome-fragment	53.9	AAI-based	0	No	NA
3300013131_____Ga0172373_10005417	17500	Low-quality	Genome-fragment	4.27	AAI-based	32.98	Yes	NA
3300013131_____Ga0172373_10005431	17460	Low-quality	Genome-fragment	9.25	AAI-based	0	No	NA
3300013131_____Ga0172373_10005436	17455	Low-quality	Genome-fragment	20	HMM-based	18.31	Yes	NA
3300013131_____Ga0172373_10005437	17450	Low-quality	Genome-fragment	8.6	AAI-based	0	No	NA
3300013131_____Ga0172373_10005443	17443	Low-quality	Genome-fragment	0	HMM-based	0	No	NA
3300013131_____Ga0172373_10005458	17416	Low-quality	Genome-fragment	5.63	AAI-based	0	No	NA
3300013131_____Ga0172373_10005462	17404	Low-quality	Genome-fragment	5.29	AAI-based	0	No	NA
3300013131_____Ga0172373_10005479	17362	Low-quality	Genome-fragment	5	HMM-based	0	No	NA
3300013131_____Ga0172373_10005505	17321	Low-quality	Genome-fragment	8.22	AAI-based	0	No	NA
3300013131_____Ga0172373_10005571	17200	Low-quality	Genome-fragment	10.93	AAI-based	0	No	NA
3300013131_____Ga0172373_10005574	17198	Medium-quality	Genome-fragment	53.53	AAI-based	0	No	NA
3300013131_____Ga0172373_10005576	17195	Low-quality	Genome-fragment	45.69	AAI-based	0	No	NA
3300013131_____Ga0172373_10005581	17191	Low-quality	Genome-fragment	0	HMM-based	0	No	NA
3300013131_____Ga0172373_10005583	17187	Low-quality	Genome-fragment	5.57	AAI-based	0	No	NA
3300013131_____Ga0172373_10005591	17174	Low-quality	Genome-fragment	10	HMM-based	0	No	NA
3300013131_____Ga0172373_10005626	17099	Low-quality	Genome-fragment	9.04	AAI-based	0	No	NA
3300013131_____Ga0172373_10005631	17093	Low-quality	Genome-fragment	5.44	AAI-based	0	No	NA
3300013131_____Ga0172373_10005645	17063	Low-quality	Genome-fragment	3.66	AAI-based	0	No	NA
3300013131_____Ga0172373_10005665	17035	Low-quality	Genome-fragment	25	HMM-based	0	No	NA
3300013131_____Ga0172373_10005699	16960	Low-quality	Genome-fragment	23.65	AAI-based	0	No	NA
3300013131_____Ga0172373_10005718	16920	Low-quality	Genome-fragment	8.97	AAI-based	0	No	NA
3300013131_____Ga0172373_10005769	16823	Low-quality	Genome-fragment	10	HMM-based	0	No	NA
3300013131_____Ga0172373_10005772	16819	Not-determined	Genome-fragment	NA	NA	0	No	NA
3300013131_____Ga0172373_10005780	16795	Low-quality	Genome-fragment	4.71	AAI-based	18.18	Yes	NA
3300013131_____Ga0172373_10005790	16778	Low-quality	Genome-fragment	4.38	AAI-based	0	No	NA
3300013131_____Ga0172373_10005801	16758	Low-quality	Genome-fragment	9.55	AAI-based	0	No	NA
3300013131_____Ga0172373_10005805	16753	Low-quality	Genome-fragment	5.47	AAI-based	0	No	NA
3300013131_____Ga0172373_10005831	16710	Low-quality	Genome-fragment	14.6	AAI-based	0	No	NA
3300013131_____Ga0172373_10005837	16697	Low-quality	Genome-fragment	14.92	AAI-based	0	No	NA
3300013131_____Ga0172373_10005838	16696	Low-quality	Genome-fragment	31.1	AAI-based	0	No	NA
3300013131_____Ga0172373_10005847	16672	Low-quality	Genome-fragment	4.23	AAI-based	0	No	NA
3300013131_____Ga0172373_10005857	16650	Low-quality	Genome-fragment	5	HMM-based	0	No	NA
3300013131_____Ga0172373_10005891	16585	Low-quality	Genome-fragment	5.01	AAI-based	0	No	NA
3300013131_____Ga0172373_10005902	16568	Low-quality	Genome-fragment	26.76	AAI-based	0	No	NA
3300013131_____Ga0172373_10005907	16556	Medium-quality	Genome-fragment	51.98	AAI-based	0	No	NA
3300013131_____Ga0172373_10005930	16515	Low-quality	Genome-fragment	12.76	AAI-based	0	No	NA
3300013131_____Ga0172373_10005937	16508	Low-quality	Genome-fragment	44.09	AAI-based	0	No	NA
3300013131_____Ga0172373_10005941	16499	Low-quality	Genome-fragment	4.66	AAI-based	25.84	Yes	NA
3300013131_____Ga0172373_10005965	16407	Low-quality	Genome-fragment	9.1	AAI-based	NA	No	NA
3300013131_____Ga0172373_10005983	16366	Low-quality	Genome-fragment	4.91	AAI-based	NA	No	NA
3300013131_____Ga0172373_10006016	16313	Low-quality	Genome-fragment	5	HMM-based	0	No	NA
3300013131_____Ga0172373_10006018	16305	Low-quality	Genome-fragment	5	HMM-based	0	No	NA
3300013131_____Ga0172373_10006032	16277	Low-quality	Genome-fragment	9.56	AAI-based	0	No	NA
3300013131_____Ga0172373_10006050	16243	Low-quality	Genome-fragment	13.41	AAI-based	0	No	NA
3300013131_____Ga0172373_10006053	16241	Low-quality	Genome-fragment	5.89	AAI-based	0	No	NA
3300013131_____Ga0172373_10006054	16239	Low-quality	Genome-fragment	49.11	AAI-based	0	No	NA
3300013131_____Ga0172373_10006061	16226	Low-quality	Genome-fragment	5	HMM-based	0	No	NA
3300013131_____Ga0172373_10006062	16222	Low-quality	Genome-fragment	10	HMM-based	0	No	NA
3300013131_____Ga0172373_10006076	16197	Low-quality	Genome-fragment	43.83	AAI-based	0	No	NA
3300013131_____Ga0172373_10006114	16132	Low-quality	Genome-fragment	3.25	AAI-based	0	No	NA
3300013131_____Ga0172373_10006118	16127	Low-quality	Genome-fragment	7.83	AAI-based	0	No	NA
3300013131_____Ga0172373_10006122	16121	Low-quality	Genome-fragment	5	HMM-based	0	No	NA
3300013131_____Ga0172373_10006127	16113	Low-quality	Genome-fragment	0	HMM-based	0	No	NA
3300013131_____Ga0172373_10006136	16099	Low-quality	Genome-fragment	10	HMM-based	0	No	NA
3300013131_____Ga0172373_10006148	16080	Low-quality	Genome-fragment	0	HMM-based	0	No	NA
3300013131_____Ga0172373_10006165	16059	Low-quality	Genome-fragment	6.27	AAI-based	0	No	NA
3300013131_____Ga0172373_10006188	16023	Low-quality	Genome-fragment	8.44	AAI-based	0	No	NA
3300013131_____Ga0172373_10006189	16020	Low-quality	Genome-fragment	20	HMM-based	0	No	NA
3300013131_____Ga0172373_10006214	15984	Low-quality	Genome-fragment	10	HMM-based	0	No	NA
3300013131_____Ga0172373_10006229	15948	Low-quality	Genome-fragment	11.91	AAI-based	0	No	NA
3300013131_____Ga0172373_10006240	15926	Low-quality	Genome-fragment	24.62	AAI-based	0	No	NA
3300013131_____Ga0172373_10006244	15922	Not-determined	Genome-fragment	NA	NA	NA	No	NA
3300013131_____Ga0172373_10006260	15906	Low-quality	Genome-fragment	43.2	AAI-based	0	No	NA
3300013131_____Ga0172373_10006262	15902	Low-quality	Genome-fragment	4.87	AAI-based	0	No	NA
3300013131_____Ga0172373_10006266	15897	Low-quality	Genome-fragment	10.02	AAI-based	NA	No	NA
3300013131_____Ga0172373_10006301	15843	Low-quality	Genome-fragment	37.19	AAI-based	0	No	NA
3300013131_____Ga0172373_10006345	15755	Low-quality	Genome-fragment	5.09	AAI-based	0	No	NA
3300013131_____Ga0172373_10006346	15754	Low-quality	Genome-fragment	15	HMM-based	0	No	NA
3300013131_____Ga0172373_10006374	15686	Low-quality	Genome-fragment	5.19	AAI-based	0	No	NA
3300013131_____Ga0172373_10006402	15649	Low-quality	Genome-fragment	0	HMM-based	0	No	NA
3300013131_____Ga0172373_10006413	15627	Low-quality	Genome-fragment	5	HMM-based	0	No	NA
3300013131_____Ga0172373_10006416	15620	Low-quality	Genome-fragment	6.83	AAI-based	0	No	NA
3300013131_____Ga0172373_10006418	15619	Low-quality	Genome-fragment	4.1	AAI-based	0	No	NA
3300013131_____Ga0172373_10006421	15615	Low-quality	Genome-fragment	9.13	AAI-based	0	No	NA
3300013131_____Ga0172373_10006449	15577	Low-quality	Genome-fragment	39.28	AAI-based	0	No	NA
3300013131_____Ga0172373_10006451	15572	Low-quality	Genome-fragment	1.54	AAI-based	0	No	NA
3300013131_____Ga0172373_10006483	15542	Low-quality	Genome-fragment	40.33	AAI-based	0	No	NA
3300013131_____Ga0172373_10006484	15537	Low-quality	Genome-fragment	4.37	AAI-based	12.93	Yes	NA
3300013131_____Ga0172373_10006487	15534	Low-quality	Genome-fragment	38.38	AAI-based	0	No	NA
3300013131_____Ga0172373_10006492	15529	Low-quality	Genome-fragment	8.69	AAI-based	0	No	NA
3300013131_____Ga0172373_10006503	15517	Low-quality	Genome-fragment	8.22	AAI-based	0	No	NA
3300013131_____Ga0172373_10006504	15516	Low-quality	Genome-fragment	37.55	AAI-based	0	No	NA
3300013131_____Ga0172373_10006507	15510	Low-quality	Genome-fragment	8.34	AAI-based	0	No	NA
3300013131_____Ga0172373_10006524	15476	Low-quality	Genome-fragment	10	HMM-based	0	No	NA
3300013131_____Ga0172373_10006554	15445	Low-quality	Genome-fragment	4.13	AAI-based	0	No	NA
3300013131_____Ga0172373_10006562	15430	Low-quality	Genome-fragment	24	AAI-based	0	No	NA
3300013131_____Ga0172373_10006564	15427	Low-quality	Genome-fragment	4.63	AAI-based	0	No	NA
3300013131_____Ga0172373_10006580	15409	Low-quality	Genome-fragment	8.29	AAI-based	0	No	NA
3300013131_____Ga0172373_10006601	15369	Low-quality	Genome-fragment	9.87	AAI-based	0	No	NA
3300013131_____Ga0172373_10006603	15366	Low-quality	Genome-fragment	41.16	AAI-based	0	No	NA
3300013131_____Ga0172373_10006609	15363	Low-quality	Genome-fragment	35.94	AAI-based	0	No	NA
3300013131_____Ga0172373_10006700	15239	Low-quality	Genome-fragment	5	HMM-based	0	No	NA
3300013131_____Ga0172373_10006702	15237	Low-quality	Genome-fragment	46.76	AAI-based	0	No	NA
3300013131_____Ga0172373_10006716	15223	Low-quality	Genome-fragment	37.41	AAI-based	0	No	NA
3300013131_____Ga0172373_10006718	15222	Low-quality	Genome-fragment	0	HMM-based	0	No	NA
3300013131_____Ga0172373_10006724	15216	Low-quality	Genome-fragment	11.79	AAI-based	0	No	NA
3300013131_____Ga0172373_10006731	15199	Low-quality	Genome-fragment	8.23	AAI-based	0	No	NA
3300013131_____Ga0172373_10006734	15191	Low-quality	Genome-fragment	4.65	AAI-based	0	No	NA
3300013131_____Ga0172373_10006737	15188	Low-quality	Genome-fragment	8.04	AAI-based	0	No	NA
3300013131_____Ga0172373_10006762	15139	Low-quality	Genome-fragment	8.3	AAI-based	0	No	NA
3300013131_____Ga0172373_10006778	15113	Low-quality	Genome-fragment	5.93	AAI-based	0	No	NA
3300013131_____Ga0172373_10006787	15102	Low-quality	Genome-fragment	3.23	AAI-based	0	No	NA
3300013131_____Ga0172373_10006794	15094	Low-quality	Genome-fragment	27.14	AAI-based	0	No	NA
3300013131_____Ga0172373_10006797	15092	Low-quality	Genome-fragment	5	HMM-based	0	No	NA
3300013131_____Ga0172373_10006799	15090	Low-quality	Genome-fragment	45.28	AAI-based	0	No	NA
3300013131_____Ga0172373_10006823	15042	Low-quality	Genome-fragment	22.19	AAI-based	0	No	NA
3300013131_____Ga0172373_10006832	15033	Low-quality	Genome-fragment	4.91	AAI-based	0	No	NA
3300013131_____Ga0172373_10006839	15025	Low-quality	Genome-fragment	7.58	AAI-based	NA	No	NA
3300013131_____Ga0172373_10006867	14984	Low-quality	Genome-fragment	0	HMM-based	0	No	NA
3300013131_____Ga0172373_10006878	14975	Low-quality	Genome-fragment	5.49	AAI-based	0	No	NA
3300013131_____Ga0172373_10006888	14953	Low-quality	Genome-fragment	39.63	AAI-based	0	No	NA
3300013131_____Ga0172373_10006932	14898	Low-quality	Genome-fragment	3.92	AAI-based	0	No	NA
3300013131_____Ga0172373_10006943	14882	Low-quality	Genome-fragment	10	HMM-based	4.95	Yes	NA
3300013131_____Ga0172373_10006959	14862	Low-quality	Genome-fragment	9.06	AAI-based	0	No	NA
3300013131_____Ga0172373_10006961	14858	Low-quality	Genome-fragment	5	HMM-based	0	No	NA
3300013131_____Ga0172373_10006974	14843	Low-quality	Genome-fragment	8.15	AAI-based	0	No	NA
3300013131_____Ga0172373_10006979	14839	Low-quality	Genome-fragment	31.39	AAI-based	0	No	NA
3300013131_____Ga0172373_10006985	14830	Low-quality	Genome-fragment	8.77	AAI-based	0	No	NA
3300013131_____Ga0172373_10007032	14752	Low-quality	Genome-fragment	4.49	AAI-based	0	No	NA
3300013131_____Ga0172373_10007037	14745	Low-quality	Genome-fragment	8.18	AAI-based	0	No	NA
3300013131_____Ga0172373_10007039	14743	Low-quality	Genome-fragment	39.19	AAI-based	0	No	NA
3300013131_____Ga0172373_10007129	14621	Low-quality	Genome-fragment	15	HMM-based	0	No	NA
3300013131_____Ga0172373_10007135	14608	Low-quality	Genome-fragment	5	HMM-based	0	No	NA
3300013131_____Ga0172373_10007155	14580	Low-quality	Genome-fragment	5	HMM-based	0	No	NA
3300013131_____Ga0172373_10007161	14572	Low-quality	Genome-fragment	41.78	AAI-based	0	No	NA
3300013131_____Ga0172373_10007184	14539	Low-quality	Genome-fragment	4.73	AAI-based	0	No	NA
3300013131_____Ga0172373_10007188	14535	Low-quality	Genome-fragment	5	HMM-based	0	No	NA
3300013131_____Ga0172373_10007196	14526	Low-quality	Genome-fragment	4.21	AAI-based	0	No	NA
3300013131_____Ga0172373_10007208	14514	Low-quality	Genome-fragment	0	HMM-based	0	No	NA
3300013131_____Ga0172373_10007209	14513	Low-quality	Genome-fragment	9.19	AAI-based	0	No	NA
3300013131_____Ga0172373_10007215	14506	Low-quality	Genome-fragment	5	HMM-based	0	No	NA
3300013131_____Ga0172373_10007229	14490	Low-quality	Genome-fragment	10	HMM-based	0	No	NA
3300013131_____Ga0172373_10007296	14408	Low-quality	Genome-fragment	5	HMM-based	0	No	NA
3300013131_____Ga0172373_10007319	14373	Low-quality	Genome-fragment	5	HMM-based	0	No	NA
3300013131_____Ga0172373_10007335	14345	Low-quality	Genome-fragment	7.61	AAI-based	0	No	NA
3300013131_____Ga0172373_10007408	14248	Low-quality	Genome-fragment	23.06	AAI-based	0	No	NA
3300013131_____Ga0172373_10007414	14235	Low-quality	Genome-fragment	20	HMM-based	0	No	NA
3300013131_____Ga0172373_10007415	14235	Low-quality	Genome-fragment	6.66	AAI-based	0	No	NA
3300013131_____Ga0172373_10007424	14228	Low-quality	Genome-fragment	37.84	AAI-based	0	No	NA
3300013131_____Ga0172373_10007438	14214	Low-quality	Genome-fragment	3.04	AAI-based	0	No	NA
3300013131_____Ga0172373_10007447	14199	Low-quality	Genome-fragment	23.45	AAI-based	0	No	NA
3300013131_____Ga0172373_10007456	14186	Low-quality	Genome-fragment	23.79	AAI-based	0	No	NA
3300013131_____Ga0172373_10007483	14145	Low-quality	Genome-fragment	8.92	AAI-based	0	No	NA
3300013131_____Ga0172373_10007485	14143	Low-quality	Genome-fragment	15	HMM-based	0	No	NA
3300013131_____Ga0172373_10007486	14141	Low-quality	Genome-fragment	15	HMM-based	0	No	NA
3300013131_____Ga0172373_10007497	14137	Low-quality	Genome-fragment	4.6	AAI-based	0	No	NA
3300013131_____Ga0172373_10007525	14103	Low-quality	Genome-fragment	5	HMM-based	0	No	NA
3300013131_____Ga0172373_10007549	14073	Low-quality	Genome-fragment	23.74	AAI-based	0	No	NA
3300013131_____Ga0172373_10007561	14064	Low-quality	Genome-fragment	9.89	AAI-based	15.78	Yes	NA
3300013131_____Ga0172373_10007574	14052	Low-quality	Genome-fragment	37.62	AAI-based	0	No	NA
3300013131_____Ga0172373_10007579	14048	Low-quality	Genome-fragment	25.03	AAI-based	0	No	NA
3300013131_____Ga0172373_10007593	14024	Low-quality	Genome-fragment	0	HMM-based	0	No	NA
3300013131_____Ga0172373_10007645	13945	Low-quality	Genome-fragment	22.43	AAI-based	0	No	NA
3300013131_____Ga0172373_10007654	13938	Low-quality	Genome-fragment	36.86	AAI-based	0	No	NA
3300013131_____Ga0172373_10007675	13910	Low-quality	Genome-fragment	6.21	AAI-based	0	No	NA
3300013131_____Ga0172373_10007708	13867	Low-quality	Genome-fragment	8.8	AAI-based	0	No	NA
3300013131_____Ga0172373_10007715	13860	Low-quality	Genome-fragment	21.95	AAI-based	0	No	NA
3300013131_____Ga0172373_10007732	13845	Low-quality	Genome-fragment	7.44	AAI-based	0	No	NA
3300013131_____Ga0172373_10007742	13836	Low-quality	Genome-fragment	7.48	AAI-based	0	No	NA
3300013131_____Ga0172373_10007744	13834	Low-quality	Genome-fragment	0	HMM-based	0	No	NA
3300013131_____Ga0172373_10007767	13806	Low-quality	Genome-fragment	37.8	AAI-based	0	No	NA
3300013131_____Ga0172373_10007775	13798	Low-quality	Genome-fragment	7.53	AAI-based	0	No	NA
3300013131_____Ga0172373_10007779	13793	Low-quality	Genome-fragment	28.53	AAI-based	0	No	NA
3300013131_____Ga0172373_10007854	13684	Low-quality	Genome-fragment	4.1	AAI-based	0	No	NA
3300013131_____Ga0172373_10007891	13638	Low-quality	Genome-fragment	5	HMM-based	0	No	NA
3300013131_____Ga0172373_10007908	13617	Low-quality	Genome-fragment	10	HMM-based	0	No	NA
3300013131_____Ga0172373_10007921	13604	Low-quality	Genome-fragment	8.58	AAI-based	0	No	NA
3300013131_____Ga0172373_10007922	13603	Low-quality	Genome-fragment	21.54	AAI-based	0	No	NA
3300013131_____Ga0172373_10007931	13594	Low-quality	Genome-fragment	40.94	AAI-based	0	No	NA
3300013131_____Ga0172373_10007937	13583	Low-quality	Genome-fragment	5	HMM-based	0	No	NA
3300013131_____Ga0172373_10007946	13575	Low-quality	Genome-fragment	12.43	AAI-based	0	No	NA
3300013131_____Ga0172373_10007975	13545	Low-quality	Genome-fragment	5	HMM-based	8.44	Yes	NA
3300013131_____Ga0172373_10007993	13519	Low-quality	Genome-fragment	0	HMM-based	23.48	Yes	NA
3300013131_____Ga0172373_10008030	13484	Low-quality	Genome-fragment	21.39	AAI-based	0	No	NA
3300013131_____Ga0172373_10008044	13471	Low-quality	Genome-fragment	5	HMM-based	0	No	NA
3300013131_____Ga0172373_10008059	13452	Low-quality	Genome-fragment	20	HMM-based	0	No	NA
3300013131_____Ga0172373_10008081	13435	Low-quality	Genome-fragment	4.03	AAI-based	NA	No	NA
3300013131_____Ga0172373_10008085	13430	Low-quality	Genome-fragment	6.99	AAI-based	0	No	NA
3300013131_____Ga0172373_10008116	13389	Low-quality	Genome-fragment	3.32	AAI-based	0	No	NA
3300013131_____Ga0172373_10008118	13386	Low-quality	Genome-fragment	6.36	AAI-based	0	No	NA
3300013131_____Ga0172373_10008122	13384	Low-quality	Genome-fragment	34.73	AAI-based	0	No	NA
3300013131_____Ga0172373_10008186	13322	Low-quality	Genome-fragment	12.23	AAI-based	0	No	NA
3300013131_____Ga0172373_10008190	13320	Low-quality	Genome-fragment	15	HMM-based	0	No	NA
3300013131_____Ga0172373_10008199	13312	Low-quality	Genome-fragment	0	HMM-based	0	No	NA
3300013131_____Ga0172373_10008203	13309	Low-quality	Genome-fragment	3.48	AAI-based	0	No	NA
3300013131_____Ga0172373_10008225	13281	Low-quality	Genome-fragment	10	HMM-based	0	No	NA
3300013131_____Ga0172373_10008228	13273	Low-quality	Genome-fragment	5	HMM-based	0	No	NA
3300013131_____Ga0172373_10008266	13251	Low-quality	Genome-fragment	34.45	AAI-based	0	No	NA
3300013131_____Ga0172373_10008278	13238	Low-quality	Genome-fragment	5	HMM-based	0	No	NA
3300013131_____Ga0172373_10008312	13202	Low-quality	Genome-fragment	46.75	AAI-based	0	No	NA
3300013131_____Ga0172373_10008325	13195	Low-quality	Genome-fragment	5	HMM-based	0	No	NA
3300013131_____Ga0172373_10008329	13192	Low-quality	Genome-fragment	10	HMM-based	0	No	NA
3300013131_____Ga0172373_10008342	13181	Low-quality	Genome-fragment	34.88	AAI-based	0	No	NA
3300013131_____Ga0172373_10008379	13147	Low-quality	Genome-fragment	20.64	AAI-based	0	No	NA
3300013131_____Ga0172373_10008383	13142	Low-quality	Genome-fragment	5	HMM-based	0	No	NA
3300013131_____Ga0172373_10008384	13139	Low-quality	Genome-fragment	4.5	AAI-based	NA	No	NA
3300013131_____Ga0172373_10008410	13111	Low-quality	Genome-fragment	30.19	AAI-based	0	No	NA
3300013131_____Ga0172373_10008436	13082	Low-quality	Genome-fragment	5	HMM-based	0	No	NA
3300013131_____Ga0172373_10008440	13080	Low-quality	Genome-fragment	20	HMM-based	0	No	NA
3300013131_____Ga0172373_10008470	13046	Low-quality	Genome-fragment	3.4	AAI-based	0	No	NA
3300013131_____Ga0172373_10008478	13039	Low-quality	Genome-fragment	5	HMM-based	0	No	NA
3300013131_____Ga0172373_10008479	13039	Low-quality	Genome-fragment	16.92	AAI-based	0	No	NA
3300013131_____Ga0172373_10008499	13018	Not-determined	Genome-fragment	NA	NA	NA	No	NA
3300013131_____Ga0172373_10008624	12897	Low-quality	Genome-fragment	5	HMM-based	0	No	NA
3300013131_____Ga0172373_10008645	12880	Low-quality	Genome-fragment	45.48	AAI-based	0	No	NA
3300013131_____Ga0172373_10008649	12877	Low-quality	Genome-fragment	5.63	AAI-based	0	No	NA
3300013131_____Ga0172373_10008713	12814	Low-quality	Genome-fragment	21.3	AAI-based	0	No	NA
3300013131_____Ga0172373_10008723	12807	Low-quality	Genome-fragment	5	HMM-based	0	No	NA
3300013131_____Ga0172373_10008734	12795	Low-quality	Genome-fragment	5.27	AAI-based	0	No	NA
3300013131_____Ga0172373_10008746	12787	Low-quality	Genome-fragment	21.2	AAI-based	0	No	NA
3300013131_____Ga0172373_10008749	12784	Low-quality	Genome-fragment	4.17	AAI-based	0	No	NA
3300013131_____Ga0172373_10008755	12775	Low-quality	Genome-fragment	3.11	AAI-based	0	No	NA
3300013131_____Ga0172373_10008767	12761	Not-determined	Genome-fragment	NA	NA	NA	No	NA
3300013131_____Ga0172373_10008782	12742	Low-quality	Genome-fragment	39.69	AAI-based	0	No	NA
3300013131_____Ga0172373_10008800	12722	Low-quality	Genome-fragment	43.79	AAI-based	0	No	NA
3300013131_____Ga0172373_10008807	12713	Low-quality	Genome-fragment	25.78	AAI-based	0	No	NA
3300013131_____Ga0172373_10008842	12682	Low-quality	Genome-fragment	7.6	AAI-based	0	No	NA
3300013131_____Ga0172373_10008858	12669	Low-quality	Genome-fragment	30.41	AAI-based	0	No	NA
3300013131_____Ga0172373_10008887	12641	Low-quality	Genome-fragment	0	HMM-based	0	No	NA
3300013131_____Ga0172373_10008902	12626	Low-quality	Genome-fragment	6.68	AAI-based	0	No	NA
3300013131_____Ga0172373_10008906	12618	Low-quality	Genome-fragment	36.24	AAI-based	0	No	NA
3300013131_____Ga0172373_10008930	12599	Not-determined	Genome-fragment	NA	NA	NA	No	NA
3300013131_____Ga0172373_10008939	12590	Low-quality	Genome-fragment	7.34	AAI-based	0	No	NA
3300013131_____Ga0172373_10008971	12553	Low-quality	Genome-fragment	5.41	AAI-based	0	No	NA
3300013131_____Ga0172373_10008977	12543	Low-quality	Genome-fragment	8.17	AAI-based	0	No	NA
3300013131_____Ga0172373_10009024	12503	Low-quality	Genome-fragment	15	HMM-based	0	No	NA
3300013131_____Ga0172373_10009030	12497	Low-quality	Genome-fragment	7.05	AAI-based	0	No	NA
3300013131_____Ga0172373_10009031	12496	Low-quality	Genome-fragment	0	HMM-based	0	No	NA
3300013131_____Ga0172373_10009042	12483	Low-quality	Genome-fragment	3.34	AAI-based	0	No	NA
3300013131_____Ga0172373_10009057	12472	Low-quality	Genome-fragment	0	HMM-based	0	No	NA
3300013131_____Ga0172373_10009070	12461	Low-quality	Genome-fragment	7.81	AAI-based	0	No	NA
3300013131_____Ga0172373_10009087	12440	Low-quality	Genome-fragment	21.98	AAI-based	0	No	NA
3300013131_____Ga0172373_10009088	12439	Low-quality	Genome-fragment	0	HMM-based	0	No	NA
3300013131_____Ga0172373_10009089	12439	Low-quality	Genome-fragment	5.71	AAI-based	0	No	NA
3300013131_____Ga0172373_10009122	12405	Low-quality	Genome-fragment	9.33	AAI-based	0	No	NA
3300013131_____Ga0172373_10009134	12387	Low-quality	Genome-fragment	21.48	AAI-based	0	No	NA
3300013131_____Ga0172373_10009148	12374	Low-quality	Genome-fragment	4.24	AAI-based	0	No	NA
3300013131_____Ga0172373_10009159	12360	Low-quality	Genome-fragment	22.51	AAI-based	0	No	NA
3300013131_____Ga0172373_10009177	12348	Low-quality	Genome-fragment	12.42	AAI-based	0	No	NA
3300013131_____Ga0172373_10009198	12332	Low-quality	Genome-fragment	5	HMM-based	0	No	NA
3300013131_____Ga0172373_10009204	12325	Low-quality	Genome-fragment	17.5	AAI-based	0	No	NA
3300013131_____Ga0172373_10009224	12304	Low-quality	Genome-fragment	3.86	AAI-based	NA	No	NA
3300013131_____Ga0172373_10009254	12277	Low-quality	Genome-fragment	6.84	AAI-based	0	No	NA
3300013131_____Ga0172373_10009257	12275	Low-quality	Genome-fragment	0	HMM-based	0	No	NA
3300013131_____Ga0172373_10009284	12255	Low-quality	Genome-fragment	27.33	AAI-based	0	No	NA
3300013131_____Ga0172373_10009293	12245	Low-quality	Genome-fragment	7.06	AAI-based	0	No	NA
3300013131_____Ga0172373_10009323	12222	Low-quality	Genome-fragment	15	HMM-based	0	No	NA
3300013131_____Ga0172373_10009328	12218	Low-quality	Genome-fragment	19.31	AAI-based	0	No	NA
3300013131_____Ga0172373_10009331	12218	Low-quality	Genome-fragment	9.81	AAI-based	0	No	NA
3300013131_____Ga0172373_10009369	12185	Low-quality	Genome-fragment	6.12	AAI-based	0	No	NA
3300013131_____Ga0172373_10009372	12183	Low-quality	Genome-fragment	6.42	AAI-based	0	No	NA
3300013131_____Ga0172373_10009388	12167	Low-quality	Genome-fragment	30.66	AAI-based	0	No	NA
3300013131_____Ga0172373_10009403	12154	Low-quality	Genome-fragment	0	HMM-based	18.45	Yes	NA
3300013131_____Ga0172373_10009417	12146	Low-quality	Genome-fragment	29.51	AAI-based	0	No	NA
3300013131_____Ga0172373_10009497	12073	Low-quality	Genome-fragment	10.08	AAI-based	0	No	NA
3300013131_____Ga0172373_10009527	12044	Low-quality	Genome-fragment	19.8	AAI-based	0	No	NA
3300013131_____Ga0172373_10009539	12031	Not-determined	Genome-fragment	NA	NA	NA	No	NA
3300013131_____Ga0172373_10009561	12012	Low-quality	Genome-fragment	6.17	AAI-based	0	No	NA
3300013131_____Ga0172373_10009563	12007	Low-quality	Genome-fragment	5.49	AAI-based	0	No	NA
3300013131_____Ga0172373_10009580	11995	Low-quality	Genome-fragment	3.71	AAI-based	NA	No	NA
3300013131_____Ga0172373_10009585	11991	Low-quality	Genome-fragment	6.41	AAI-based	0	No	NA
3300013131_____Ga0172373_10009615	11972	Low-quality	Genome-fragment	0	HMM-based	0	No	NA
3300013131_____Ga0172373_10009632	11959	Low-quality	Genome-fragment	5	HMM-based	0	No	NA
3300013131_____Ga0172373_10009680	11920	Low-quality	Genome-fragment	3.18	AAI-based	0	No	NA
3300013131_____Ga0172373_10009685	11916	Low-quality	Genome-fragment	26.83	AAI-based	0	No	NA
3300013131_____Ga0172373_10009686	11915	Low-quality	Genome-fragment	5	HMM-based	0	No	NA
3300013131_____Ga0172373_10009692	11912	Low-quality	Genome-fragment	30.42	AAI-based	0	No	NA
3300013131_____Ga0172373_10009712	11894	Low-quality	Genome-fragment	5	HMM-based	0	No	NA
3300013131_____Ga0172373_10009713	11893	Low-quality	Genome-fragment	5.78	AAI-based	0	No	NA
3300013131_____Ga0172373_10009717	11892	Low-quality	Genome-fragment	18.97	AAI-based	0	No	NA
3300013131_____Ga0172373_10009718	11892	Low-quality	Genome-fragment	2.96	AAI-based	0	No	NA
3300013131_____Ga0172373_10009731	11873	Low-quality	Genome-fragment	23.42	AAI-based	0	No	NA
3300013131_____Ga0172373_10009744	11860	Low-quality	Genome-fragment	1.79	AAI-based	0	No	NA
3300013131_____Ga0172373_10009748	11858	Low-quality	Genome-fragment	6.31	AAI-based	0	No	NA
3300013131_____Ga0172373_10009765	11843	Low-quality	Genome-fragment	3.81	AAI-based	0	No	NA
3300013131_____Ga0172373_10009771	11836	Low-quality	Genome-fragment	28.99	AAI-based	0	No	NA
3300013131_____Ga0172373_10009843	11782	Low-quality	Genome-fragment	39.36	AAI-based	0	No	NA
3300013131_____Ga0172373_10009848	11780	Low-quality	Genome-fragment	1	AAI-based	0	No	NA
3300013131_____Ga0172373_10009860	11768	Low-quality	Genome-fragment	31.76	AAI-based	0	No	NA
3300013131_____Ga0172373_10009875	11751	Low-quality	Genome-fragment	5	HMM-based	0	No	NA
3300013131_____Ga0172373_10009877	11749	Low-quality	Genome-fragment	3.52	AAI-based	0	No	NA
3300013131_____Ga0172373_10009893	11734	Low-quality	Genome-fragment	4.02	AAI-based	0	No	NA
3300013131_____Ga0172373_10009907	11721	Low-quality	Genome-fragment	0	HMM-based	0	No	NA
3300013131_____Ga0172373_10009918	11712	Low-quality	Genome-fragment	20.07	AAI-based	0	No	NA
3300013131_____Ga0172373_10009951	11686	Low-quality	Genome-fragment	20.58	AAI-based	0	No	NA
3300013131_____Ga0172373_10009953	11684	Low-quality	Genome-fragment	33.33	AAI-based	0	No	NA
3300013131_____Ga0172373_10009967	11671	Low-quality	Genome-fragment	5	HMM-based	0	No	NA
3300013131_____Ga0172373_10010004	11645	Low-quality	Genome-fragment	37.13	AAI-based	0	No	NA
3300013131_____Ga0172373_10010035	11622	Low-quality	Genome-fragment	6.17	AAI-based	0	No	NA
3300013131_____Ga0172373_10010084	11582	Low-quality	Genome-fragment	6.26	AAI-based	0	No	NA
3300013131_____Ga0172373_10010139	11542	Low-quality	Genome-fragment	6.25	AAI-based	0	No	NA
3300013131_____Ga0172373_10010140	11542	Low-quality	Genome-fragment	4.47	AAI-based	0	No	NA
3300013131_____Ga0172373_10010188	11507	Low-quality	Genome-fragment	15	HMM-based	0	No	NA
3300013131_____Ga0172373_10010201	11497	Low-quality	Genome-fragment	0	HMM-based	52.87	Yes	NA
3300013131_____Ga0172373_10010203	11494	Low-quality	Genome-fragment	32.4	AAI-based	0	No	NA
3300013131_____Ga0172373_10010244	11456	Low-quality	Genome-fragment	18.48	AAI-based	0	No	NA
3300013131_____Ga0172373_10010250	11451	Low-quality	Genome-fragment	10	HMM-based	0	No	NA
3300013131_____Ga0172373_10010254	11446	Low-quality	Genome-fragment	9.57	AAI-based	0	No	NA
3300013131_____Ga0172373_10010261	11441	Low-quality	Genome-fragment	6.62	AAI-based	0	No	NA
3300013131_____Ga0172373_10010308	11408	Low-quality	Genome-fragment	3.91	AAI-based	0	No	NA
3300013131_____Ga0172373_10010323	11394	Low-quality	Genome-fragment	3.68	AAI-based	0	No	NA
3300013131_____Ga0172373_10010325	11393	Low-quality	Genome-fragment	0	HMM-based	0	No	NA
3300013131_____Ga0172373_10010368	11357	Low-quality	Genome-fragment	12.96	AAI-based	0	No	NA
3300013131_____Ga0172373_10010376	11348	Low-quality	Genome-fragment	4.51	AAI-based	0	No	NA
3300013131_____Ga0172373_10010379	11346	Low-quality	Genome-fragment	0	HMM-based	0	No	NA
3300013131_____Ga0172373_10010397	11329	Low-quality	Genome-fragment	16.34	AAI-based	0	No	NA
3300013131_____Ga0172373_10010418	11313	Low-quality	Genome-fragment	2.87	AAI-based	0	No	NA
3300013131_____Ga0172373_10010423	11311	Low-quality	Genome-fragment	3.65	AAI-based	0	No	NA
3300013131_____Ga0172373_10010430	11308	Low-quality	Genome-fragment	9.45	AAI-based	0	No	NA
3300013131_____Ga0172373_10010434	11305	Low-quality	Genome-fragment	6.21	AAI-based	0	No	NA
3300013131_____Ga0172373_10010439	11300	Low-quality	Genome-fragment	6.92	AAI-based	0	No	NA
3300013131_____Ga0172373_10010442	11298	Low-quality	Genome-fragment	31.98	AAI-based	0	No	NA
3300013131_____Ga0172373_10010492	11264	Low-quality	Genome-fragment	5.68	AAI-based	0	No	NA
3300013131_____Ga0172373_10010501	11258	Low-quality	Genome-fragment	3.86	AAI-based	NA	No	NA
3300013131_____Ga0172373_10010504	11254	Low-quality	Genome-fragment	15	HMM-based	0	No	NA
3300013131_____Ga0172373_10010508	11253	Low-quality	Genome-fragment	5	HMM-based	0	No	NA
3300013131_____Ga0172373_10010516	11249	Low-quality	Genome-fragment	8.39	AAI-based	0	No	NA
3300013131_____Ga0172373_10010522	11244	Low-quality	Genome-fragment	5	HMM-based	0	No	NA
3300013131_____Ga0172373_10010579	11193	Not-determined	Genome-fragment	NA	NA	NA	No	NA
3300013131_____Ga0172373_10010604	11173	Low-quality	Genome-fragment	0	HMM-based	0	No	NA
3300013131_____Ga0172373_10010610	11168	Low-quality	Genome-fragment	5	HMM-based	0	No	NA
3300013131_____Ga0172373_10010614	11164	Low-quality	Genome-fragment	3.96	AAI-based	0	No	NA
3300013131_____Ga0172373_10010621	11160	Low-quality	Genome-fragment	6.79	AAI-based	0	No	NA
3300013131_____Ga0172373_10010630	11154	Low-quality	Genome-fragment	5.61	AAI-based	0	No	NA
3300013131_____Ga0172373_10010642	11144	Low-quality	Genome-fragment	3.61	AAI-based	0	No	NA
3300013131_____Ga0172373_10010645	11142	Low-quality	Genome-fragment	14	AAI-based	0	No	NA
3300013131_____Ga0172373_10010722	11087	Low-quality	Genome-fragment	2.86	AAI-based	0	No	NA
3300013131_____Ga0172373_10010723	11086	Low-quality	Genome-fragment	18.52	AAI-based	0	No	NA
3300013131_____Ga0172373_10010754	11059	Low-quality	Genome-fragment	3.79	AAI-based	NA	No	NA
3300013131_____Ga0172373_10010812	11020	Low-quality	Genome-fragment	0	HMM-based	20.93	Yes	NA
3300013131_____Ga0172373_10010842	10998	Low-quality	Genome-fragment	7.43	AAI-based	0	No	NA
3300013131_____Ga0172373_10010859	10989	Low-quality	Genome-fragment	2.93	AAI-based	0	No	NA
3300013131_____Ga0172373_10010893	10970	Low-quality	Genome-fragment	5.94	AAI-based	0	No	NA
3300013131_____Ga0172373_10010914	10954	Low-quality	Genome-fragment	24.54	AAI-based	0	No	NA
3300013131_____Ga0172373_10010949	10930	Low-quality	Genome-fragment	3.52	AAI-based	0	No	NA
3300013131_____Ga0172373_10010971	10918	Low-quality	Genome-fragment	5	HMM-based	0	No	NA
3300013131_____Ga0172373_10010976	10913	Low-quality	Genome-fragment	5	HMM-based	0	No	NA
3300013131_____Ga0172373_10010987	10907	Low-quality	Genome-fragment	0	HMM-based	0	No	NA
3300013131_____Ga0172373_10011006	10897	Low-quality	Genome-fragment	3.27	AAI-based	0	No	NA
3300013131_____Ga0172373_10011007	10897	Not-determined	Genome-fragment	NA	NA	NA	No	NA
3300013131_____Ga0172373_10011017	10890	Low-quality	Genome-fragment	5	HMM-based	0	No	NA
3300013131_____Ga0172373_10011019	10889	Low-quality	Genome-fragment	29.57	AAI-based	0	No	NA
3300013131_____Ga0172373_10011026	10886	Low-quality	Genome-fragment	29.35	AAI-based	0	No	NA
3300013131_____Ga0172373_10011067	10857	Low-quality	Genome-fragment	7.5	AAI-based	0	No	NA
3300013131_____Ga0172373_10011084	10844	Low-quality	Genome-fragment	29.93	AAI-based	0	No	NA
3300013131_____Ga0172373_10011086	10842	Low-quality	Genome-fragment	7.2	AAI-based	0	No	NA
3300013131_____Ga0172373_10011088	10840	Not-determined	Genome-fragment	NA	NA	0	No	NA
3300013131_____Ga0172373_10011114	10825	Low-quality	Genome-fragment	15	HMM-based	0	No	NA
3300013131_____Ga0172373_10011145	10809	Low-quality	Genome-fragment	3.5	AAI-based	0	No	NA
3300013131_____Ga0172373_10011161	10796	Low-quality	Genome-fragment	7.15	AAI-based	0	No	NA
3300013131_____Ga0172373_10011171	10789	Low-quality	Genome-fragment	0	HMM-based	0	No	NA
3300013131_____Ga0172373_10011194	10777	Low-quality	Genome-fragment	0	HMM-based	0	No	NA
3300013131_____Ga0172373_10011228	10756	Low-quality	Genome-fragment	25.24	AAI-based	0	No	NA
3300013131_____Ga0172373_10011232	10751	Low-quality	Genome-fragment	36.05	AAI-based	0	No	NA
3300013131_____Ga0172373_10011241	10746	Low-quality	Genome-fragment	5	HMM-based	28.21	Yes	NA
3300013131_____Ga0172373_10011259	10735	Low-quality	Genome-fragment	3.46	AAI-based	0	No	NA
3300013131_____Ga0172373_10011295	10717	Low-quality	Genome-fragment	8.28	AAI-based	0	No	NA
3300013131_____Ga0172373_10011350	10672	Low-quality	Genome-fragment	3.95	AAI-based	0	No	NA
3300013131_____Ga0172373_10011370	10656	Low-quality	Genome-fragment	5	HMM-based	0	No	NA
3300013131_____Ga0172373_10011376	10653	Low-quality	Genome-fragment	18.52	AAI-based	0	No	NA
3300013131_____Ga0172373_10011427	10612	Low-quality	Genome-fragment	0	HMM-based	0	No	NA
3300013131_____Ga0172373_10011456	10596	Low-quality	Genome-fragment	0	HMM-based	0	No	NA
3300013131_____Ga0172373_10011502	10565	Low-quality	Genome-fragment	2.75	AAI-based	0	No	NA
3300013131_____Ga0172373_10011508	10560	Low-quality	Genome-fragment	3.62	AAI-based	0	No	NA
3300013131_____Ga0172373_10011555	10531	Low-quality	Genome-fragment	5	HMM-based	0	No	NA
3300013131_____Ga0172373_10011590	10509	Low-quality	Genome-fragment	22.28	AAI-based	0	No	NA
3300013131_____Ga0172373_10011592	10507	Low-quality	Genome-fragment	36.93	AAI-based	0	No	NA
3300013131_____Ga0172373_10011595	10505	Not-determined	Genome-fragment	NA	NA	NA	No	NA
3300013131_____Ga0172373_10011644	10475	Low-quality	Genome-fragment	3.59	AAI-based	0	No	NA
3300013131_____Ga0172373_10011651	10469	Low-quality	Genome-fragment	0	HMM-based	0	No	NA
3300013131_____Ga0172373_10011658	10465	Low-quality	Genome-fragment	16.95	AAI-based	0	No	NA
3300013131_____Ga0172373_10011659	10463	Low-quality	Genome-fragment	30.99	AAI-based	0	No	NA
3300013131_____Ga0172373_10011665	10460	Low-quality	Genome-fragment	22.65	AAI-based	0	No	NA
3300013131_____Ga0172373_10011728	10418	Low-quality	Genome-fragment	17.25	AAI-based	0	No	NA
3300013131_____Ga0172373_10011781	10384	Low-quality	Genome-fragment	4.42	AAI-based	0	No	NA
3300013131_____Ga0172373_10011782	10383	Low-quality	Genome-fragment	7.91	AAI-based	0	No	NA
3300013131_____Ga0172373_10011785	10380	Low-quality	Genome-fragment	20	HMM-based	0	No	NA
3300013131_____Ga0172373_10011798	10369	Low-quality	Genome-fragment	5.57	AAI-based	0	No	NA
3300013131_____Ga0172373_10011835	10344	Low-quality	Genome-fragment	23.66	AAI-based	0	No	NA
3300013131_____Ga0172373_10011924	10294	Low-quality	Genome-fragment	5.46	AAI-based	0	No	NA
3300013131_____Ga0172373_10011965	10260	Low-quality	Genome-fragment	29.33	AAI-based	0	No	NA
3300013131_____Ga0172373_10012036	10215	Low-quality	Genome-fragment	9.37	AAI-based	0	No	NA
3300013131_____Ga0172373_10012040	10215	Low-quality	Genome-fragment	19.45	AAI-based	0	No	NA
3300013131_____Ga0172373_10012077	10192	Low-quality	Genome-fragment	25.26	AAI-based	0	No	NA
3300013131_____Ga0172373_10012092	10180	Low-quality	Genome-fragment	5.47	AAI-based	0	No	NA
3300013131_____Ga0172373_10012101	10174	Low-quality	Genome-fragment	0	HMM-based	23.29	Yes	NA
3300013131_____Ga0172373_10012121	10162	Low-quality	Genome-fragment	16.81	AAI-based	0	No	NA
3300013131_____Ga0172373_10012123	10160	Low-quality	Genome-fragment	16.83	AAI-based	0	No	NA
3300013131_____Ga0172373_10012147	10144	Low-quality	Genome-fragment	0	HMM-based	0	No	NA
3300013131_____Ga0172373_10012171	10128	Low-quality	Genome-fragment	2.66	AAI-based	0	No	NA
3300013131_____Ga0172373_10012176	10124	Low-quality	Genome-fragment	17.01	AAI-based	0	No	NA
3300013131_____Ga0172373_10012216	10101	Low-quality	Genome-fragment	0	HMM-based	0	No	NA
3300013131_____Ga0172373_10012228	10092	Low-quality	Genome-fragment	28.65	AAI-based	0	No	NA
3300013131_____Ga0172373_10012232	10091	Low-quality	Genome-fragment	28.16	AAI-based	0	No	NA
3300013131_____Ga0172373_10012266	10073	Low-quality	Genome-fragment	3.45	AAI-based	NA	No	NA
3300013131_____Ga0172373_10012281	10065	Low-quality	Genome-fragment	5.29	AAI-based	0	No	NA
3300013131_____Ga0172373_10012283	10064	Low-quality	Genome-fragment	11.73	AAI-based	0	No	NA
3300013131_____Ga0172373_10012328	10041	Low-quality	Genome-fragment	6.34	AAI-based	0	No	NA
3300013131_____Ga0172373_10012422	9983	Low-quality	Genome-fragment	0	HMM-based	0	No	NA
3300013131_____Ga0172373_10012448	9967	Low-quality	Genome-fragment	16.54	AAI-based	0	No	NA
3300013131_____Ga0172373_10012481	9952	Low-quality	Genome-fragment	32.03	AAI-based	0	No	NA
3300013131_____Ga0172373_10012542	9923	Low-quality	Genome-fragment	3.2	AAI-based	0	No	NA
3300013131_____Ga0172373_10012563	9910	Low-quality	Genome-fragment	0	HMM-based	0	No	NA
3300013131_____Ga0172373_10012577	9902	Low-quality	Genome-fragment	5	HMM-based	0	No	NA
3300013131_____Ga0172373_10012632	9872	Low-quality	Genome-fragment	5.28	AAI-based	0	No	NA
3300013131_____Ga0172373_10012640	9871	Low-quality	Genome-fragment	13.66	AAI-based	0	No	NA
3300013131_____Ga0172373_10012645	9868	Low-quality	Genome-fragment	4.56	AAI-based	0	No	NA
3300013131_____Ga0172373_10012660	9860	Low-quality	Genome-fragment	3.31	AAI-based	0	No	NA
3300013131_____Ga0172373_10012739	9812	Low-quality	Genome-fragment	13.35	AAI-based	0	No	NA
3300013131_____Ga0172373_10012749	9809	Low-quality	Genome-fragment	11.46	AAI-based	0	No	NA
3300013131_____Ga0172373_10012764	9802	Low-quality	Genome-fragment	0	HMM-based	0	No	NA
3300013131_____Ga0172373_10012790	9780	Low-quality	Genome-fragment	0	HMM-based	0	No	NA
3300013131_____Ga0172373_10012804	9773	Low-quality	Genome-fragment	16.72	AAI-based	0	No	NA
3300013131_____Ga0172373_10012820	9763	Low-quality	Genome-fragment	3.07	AAI-based	0	No	NA
3300013131_____Ga0172373_10012826	9760	Low-quality	Genome-fragment	15.57	AAI-based	0	No	NA
3300013131_____Ga0172373_10012839	9751	Low-quality	Genome-fragment	0	HMM-based	0	No	NA
3300013131_____Ga0172373_10012861	9738	Low-quality	Genome-fragment	2.97	AAI-based	0	No	NA
3300013131_____Ga0172373_10012864	9735	Low-quality	Genome-fragment	15.74	AAI-based	0	No	NA
3300013131_____Ga0172373_10012876	9728	Low-quality	Genome-fragment	3.02	AAI-based	33.75	Yes	NA
3300013131_____Ga0172373_10012885	9725	Low-quality	Genome-fragment	4.85	AAI-based	0	No	NA
3300013131_____Ga0172373_10012888	9722	Low-quality	Genome-fragment	26.21	AAI-based	0	No	NA
3300013131_____Ga0172373_10012896	9719	Low-quality	Genome-fragment	4.69	AAI-based	0	No	NA
3300013131_____Ga0172373_10012929	9699	Low-quality	Genome-fragment	3.89	AAI-based	0	No	NA
3300013131_____Ga0172373_10012962	9685	Low-quality	Genome-fragment	5.21	AAI-based	0	No	NA
3300013131_____Ga0172373_10012981	9675	Low-quality	Genome-fragment	4.72	AAI-based	0	No	NA
3300013131_____Ga0172373_10013006	9664	Low-quality	Genome-fragment	8.33	AAI-based	0	No	NA
3300013131_____Ga0172373_10013041	9648	Low-quality	Genome-fragment	15.99	AAI-based	0	No	NA
3300013131_____Ga0172373_10013042	9647	Low-quality	Genome-fragment	15.73	AAI-based	0	No	NA
3300013131_____Ga0172373_10013064	9636	Low-quality	Genome-fragment	2.84	AAI-based	0	No	NA
3300013131_____Ga0172373_10013066	9635	Low-quality	Genome-fragment	23.83	AAI-based	0	No	NA
3300013131_____Ga0172373_10013070	9633	Low-quality	Genome-fragment	0	HMM-based	0	No	NA
3300013131_____Ga0172373_10013074	9630	Low-quality	Genome-fragment	23.18	AAI-based	0	No	NA
3300013131_____Ga0172373_10013084	9624	Low-quality	Genome-fragment	3.59	AAI-based	11.4	Yes	NA
3300013131_____Ga0172373_10013090	9624	Low-quality	Genome-fragment	3.02	AAI-based	0	No	NA
3300013131_____Ga0172373_10013103	9617	Low-quality	Genome-fragment	5.47	AAI-based	0	No	NA
3300013131_____Ga0172373_10013111	9614	Low-quality	Genome-fragment	10	HMM-based	0	No	NA
3300013131_____Ga0172373_10013127	9603	Low-quality	Genome-fragment	5	HMM-based	0	No	NA
3300013131_____Ga0172373_10013196	9565	Low-quality	Genome-fragment	0	HMM-based	0	No	NA
3300013131_____Ga0172373_10013208	9559	Low-quality	Genome-fragment	5.06	AAI-based	0	No	NA
3300013131_____Ga0172373_10013246	9543	Low-quality	Genome-fragment	5.43	AAI-based	NA	No	NA
3300013131_____Ga0172373_10013260	9538	Low-quality	Genome-fragment	0	HMM-based	0	No	NA
3300013131_____Ga0172373_10013263	9537	Low-quality	Genome-fragment	15	HMM-based	0	No	NA
3300013131_____Ga0172373_10013289	9522	Low-quality	Genome-fragment	7.82	AAI-based	NA	No	NA
3300013131_____Ga0172373_10013303	9513	Low-quality	Genome-fragment	16.9	AAI-based	0	No	NA
3300013131_____Ga0172373_10013317	9501	Low-quality	Genome-fragment	2.77	AAI-based	NA	No	NA
3300013131_____Ga0172373_10013319	9499	Low-quality	Genome-fragment	5.7	AAI-based	0	No	NA
3300013131_____Ga0172373_10013329	9493	Low-quality	Genome-fragment	1.74	AAI-based	27.49	Yes	NA
3300013131_____Ga0172373_10013345	9486	Low-quality	Genome-fragment	2.52	AAI-based	0	No	NA
3300013131_____Ga0172373_10013360	9479	Low-quality	Genome-fragment	17.48	AAI-based	0	No	NA
3300013131_____Ga0172373_10013383	9467	Low-quality	Genome-fragment	5	HMM-based	0	No	NA
3300013131_____Ga0172373_10013460	9429	Low-quality	Genome-fragment	29.61	AAI-based	0	No	NA
3300013131_____Ga0172373_10013475	9420	Low-quality	Genome-fragment	7.87	AAI-based	0	No	NA
3300013131_____Ga0172373_10013502	9409	Low-quality	Genome-fragment	15.87	AAI-based	0	No	NA
3300013131_____Ga0172373_10013531	9394	Low-quality	Genome-fragment	23.56	AAI-based	0	No	NA
3300013131_____Ga0172373_10013581	9362	Low-quality	Genome-fragment	0	HMM-based	0	No	NA
3300013131_____Ga0172373_10013583	9360	Low-quality	Genome-fragment	8.41	AAI-based	0	No	NA
3300013131_____Ga0172373_10013612	9348	Low-quality	Genome-fragment	22.49	AAI-based	0	No	NA
3300013131_____Ga0172373_10013622	9342	Low-quality	Genome-fragment	4.94	AAI-based	0	No	NA
3300013131_____Ga0172373_10013652	9327	Low-quality	Genome-fragment	5	HMM-based	0	No	NA
3300013131_____Ga0172373_10013675	9315	Low-quality	Genome-fragment	3.37	AAI-based	0	No	NA
3300013131_____Ga0172373_10013682	9312	Low-quality	Genome-fragment	0	HMM-based	0	No	NA
3300013131_____Ga0172373_10013733	9285	Low-quality	Genome-fragment	0	HMM-based	0	No	NA
3300013131_____Ga0172373_10013745	9281	Low-quality	Genome-fragment	5.03	AAI-based	29.17	Yes	NA
3300013131_____Ga0172373_10013752	9278	Low-quality	Genome-fragment	4.9	AAI-based	0	No	NA
3300013131_____Ga0172373_10013801	9252	Low-quality	Genome-fragment	7.47	AAI-based	0	No	NA
3300013131_____Ga0172373_10013811	9247	Low-quality	Genome-fragment	7.35	AAI-based	0	No	NA
3300013131_____Ga0172373_10013837	9237	Low-quality	Genome-fragment	2.54	AAI-based	0	No	NA
3300013131_____Ga0172373_10013862	9225	Low-quality	Genome-fragment	0	HMM-based	0	No	NA
3300013131_____Ga0172373_10013868	9224	Low-quality	Genome-fragment	3.16	AAI-based	NA	No	NA
3300013131_____Ga0172373_10013887	9216	Low-quality	Genome-fragment	0	HMM-based	0	No	NA
3300013131_____Ga0172373_10013918	9202	Low-quality	Genome-fragment	0	HMM-based	0	No	NA
3300013131_____Ga0172373_10013927	9198	Low-quality	Genome-fragment	15.81	AAI-based	0	No	NA
3300013131_____Ga0172373_10013960	9182	Low-quality	Genome-fragment	2.34	AAI-based	0	No	NA
3300013131_____Ga0172373_10013968	9179	Low-quality	Genome-fragment	15.25	AAI-based	0	No	NA
3300013131_____Ga0172373_10014029	9146	Low-quality	Genome-fragment	0	HMM-based	13.78	Yes	NA
3300013131_____Ga0172373_10014049	9137	Low-quality	Genome-fragment	5.28	AAI-based	0	No	NA
3300013131_____Ga0172373_10014064	9129	Low-quality	Genome-fragment	0	HMM-based	43.76	Yes	NA
3300013131_____Ga0172373_10014137	9095	Low-quality	Genome-fragment	15.99	AAI-based	0	No	NA
3300013131_____Ga0172373_10014150	9092	Low-quality	Genome-fragment	7.91	AAI-based	0	No	NA
3300013131_____Ga0172373_10014204	9073	Low-quality	Genome-fragment	2.93	AAI-based	0	No	NA
3300013131_____Ga0172373_10014208	9072	Low-quality	Genome-fragment	5.48	AAI-based	NA	No	NA
3300013131_____Ga0172373_10014236	9058	Low-quality	Genome-fragment	4.48	AAI-based	0	No	NA
3300013131_____Ga0172373_10014257	9049	Low-quality	Genome-fragment	26.71	AAI-based	0	No	NA
3300013131_____Ga0172373_10014282	9041	Low-quality	Genome-fragment	4.75	AAI-based	0	No	NA
3300013131_____Ga0172373_10014309	9031	Not-determined	Genome-fragment	NA	NA	0	No	NA
3300013131_____Ga0172373_10014312	9030	Low-quality	Genome-fragment	0	HMM-based	0	No	NA
3300013131_____Ga0172373_10014320	9028	Low-quality	Genome-fragment	5.2	AAI-based	0	No	NA
3300013131_____Ga0172373_10014335	9022	Low-quality	Genome-fragment	35.6	AAI-based	0	No	NA
3300013131_____Ga0172373_10014338	9022	Low-quality	Genome-fragment	4.87	AAI-based	0	No	NA
3300013131_____Ga0172373_10014361	9013	Low-quality	Genome-fragment	4.87	AAI-based	0	No	NA
3300013131_____Ga0172373_10014385	9000	Low-quality	Genome-fragment	22.84	AAI-based	0	No	NA
3300013131_____Ga0172373_10014408	8987	Low-quality	Genome-fragment	5.38	AAI-based	0	No	NA
3300013131_____Ga0172373_10014425	8982	Not-determined	Genome-fragment	NA	NA	NA	No	NA
3300013131_____Ga0172373_10014470	8961	Low-quality	Genome-fragment	14.57	AAI-based	0	No	NA
3300013131_____Ga0172373_10014478	8957	Low-quality	Genome-fragment	7.88	AAI-based	0	No	NA
3300013131_____Ga0172373_10014503	8945	Low-quality	Genome-fragment	14.43	AAI-based	0	No	NA
3300013131_____Ga0172373_10014508	8944	Low-quality	Genome-fragment	0	HMM-based	0	No	NA
3300013131_____Ga0172373_10014521	8939	Low-quality	Genome-fragment	0	HMM-based	0	No	NA
3300013131_____Ga0172373_10014523	8937	Low-quality	Genome-fragment	4.91	AAI-based	0	No	NA
3300013131_____Ga0172373_10014524	8936	Low-quality	Genome-fragment	0	HMM-based	0	No	NA
3300013131_____Ga0172373_10014538	8929	Low-quality	Genome-fragment	25.91	AAI-based	0	No	NA
3300013131_____Ga0172373_10014541	8928	Low-quality	Genome-fragment	2.75	AAI-based	0	No	NA
3300013131_____Ga0172373_10014558	8920	Low-quality	Genome-fragment	4.85	AAI-based	0	No	NA
3300013131_____Ga0172373_10014612	8897	Low-quality	Genome-fragment	28.33	AAI-based	0	No	NA
3300013131_____Ga0172373_10014630	8891	Low-quality	Genome-fragment	23.63	AAI-based	0	No	NA
3300013131_____Ga0172373_10014688	8859	Low-quality	Genome-fragment	23.62	AAI-based	0	No	NA
3300013131_____Ga0172373_10014717	8849	Low-quality	Genome-fragment	4.67	AAI-based	0	No	NA
3300013131_____Ga0172373_10014729	8844	Low-quality	Genome-fragment	2.32	AAI-based	0	No	NA
3300013131_____Ga0172373_10014743	8839	Low-quality	Genome-fragment	17.67	AAI-based	0	No	NA
3300013131_____Ga0172373_10014747	8838	Low-quality	Genome-fragment	15.18	AAI-based	0	No	NA
3300013131_____Ga0172373_10014756	8833	Low-quality	Genome-fragment	23.49	AAI-based	0	No	NA
3300013131_____Ga0172373_10014764	8830	Low-quality	Genome-fragment	14.25	AAI-based	0	No	NA
3300013131_____Ga0172373_10014774	8827	Low-quality	Genome-fragment	15.05	AAI-based	0	No	NA
3300013131_____Ga0172373_10014793	8818	Low-quality	Genome-fragment	0	HMM-based	0	No	NA
3300013131_____Ga0172373_10014840	8800	Low-quality	Genome-fragment	4.71	AAI-based	0	No	NA
3300013131_____Ga0172373_10014841	8800	Low-quality	Genome-fragment	2.46	AAI-based	0	No	NA
3300013131_____Ga0172373_10014875	8783	Low-quality	Genome-fragment	5	HMM-based	0	No	NA
3300013131_____Ga0172373_10014912	8765	Low-quality	Genome-fragment	14.51	AAI-based	0	No	NA
3300013131_____Ga0172373_10014954	8748	Low-quality	Genome-fragment	0	HMM-based	0	No	NA
3300013131_____Ga0172373_10014969	8741	Low-quality	Genome-fragment	0	HMM-based	0	No	NA
3300013131_____Ga0172373_10014971	8741	Low-quality	Genome-fragment	21.84	AAI-based	0	No	NA
3300013131_____Ga0172373_10014991	8735	Low-quality	Genome-fragment	19.7	AAI-based	0	No	NA
3300013131_____Ga0172373_10014996	8732	Low-quality	Genome-fragment	0	HMM-based	0	No	NA
3300013131_____Ga0172373_10014998	8731	Low-quality	Genome-fragment	5	HMM-based	0	No	NA
3300013131_____Ga0172373_10015025	8716	Low-quality	Genome-fragment	0	HMM-based	0	No	NA
3300013131_____Ga0172373_10015028	8712	Low-quality	Genome-fragment	13.9	AAI-based	0	No	NA
3300013131_____Ga0172373_10015053	8706	Low-quality	Genome-fragment	24.43	AAI-based	0	No	NA
3300013131_____Ga0172373_10015120	8678	Low-quality	Genome-fragment	2.33	AAI-based	0	No	NA
3300013131_____Ga0172373_10015148	8664	Low-quality	Genome-fragment	4.56	AAI-based	0	No	NA
3300013131_____Ga0172373_10015178	8652	Low-quality	Genome-fragment	4.65	AAI-based	12.34	Yes	NA
3300013131_____Ga0172373_10015187	8646	Low-quality	Genome-fragment	5	HMM-based	0	No	NA
3300013131_____Ga0172373_10015223	8632	Low-quality	Genome-fragment	5.2	AAI-based	0	No	NA
3300013131_____Ga0172373_10015254	8618	Low-quality	Genome-fragment	0	HMM-based	0	No	NA
3300013131_____Ga0172373_10015276	8610	Low-quality	Genome-fragment	7.97	AAI-based	0	No	NA
3300013131_____Ga0172373_10015302	8601	Low-quality	Genome-fragment	7.91	AAI-based	0	No	NA
3300013131_____Ga0172373_10015307	8599	Low-quality	Genome-fragment	22.91	AAI-based	0	No	NA
3300013131_____Ga0172373_10015335	8585	Low-quality	Genome-fragment	5.15	AAI-based	0	No	NA
3300013131_____Ga0172373_10015343	8582	Low-quality	Genome-fragment	14.93	AAI-based	0	No	NA
3300013131_____Ga0172373_10015372	8566	Low-quality	Genome-fragment	3.72	AAI-based	0	No	NA
3300013131_____Ga0172373_10015459	8533	Low-quality	Genome-fragment	21.97	AAI-based	0	No	NA
3300013131_____Ga0172373_10015474	8528	Low-quality	Genome-fragment	0	HMM-based	0	No	NA
3300013131_____Ga0172373_10015494	8520	Low-quality	Genome-fragment	13.74	AAI-based	0	No	NA
3300013131_____Ga0172373_10015538	8502	Low-quality	Genome-fragment	0	HMM-based	0	No	NA
3300013131_____Ga0172373_10015554	8493	Low-quality	Genome-fragment	14.72	AAI-based	0	No	NA
3300013131_____Ga0172373_10015561	8492	Low-quality	Genome-fragment	5	HMM-based	0	No	NA
3300013131_____Ga0172373_10015587	8477	Low-quality	Genome-fragment	5	HMM-based	0	No	NA
3300013131_____Ga0172373_10015605	8469	Low-quality	Genome-fragment	2.57	AAI-based	0	No	NA
3300013131_____Ga0172373_10015614	8466	Low-quality	Genome-fragment	26.18	AAI-based	0	No	NA
3300013131_____Ga0172373_10015632	8460	Low-quality	Genome-fragment	2.76	AAI-based	0	No	NA
3300013131_____Ga0172373_10015642	8458	Low-quality	Genome-fragment	2.15	AAI-based	0	No	NA
3300013131_____Ga0172373_10015675	8443	Low-quality	Genome-fragment	4.6	AAI-based	0	No	NA
3300013131_____Ga0172373_10015686	8440	Low-quality	Genome-fragment	0	HMM-based	0	No	NA
3300013131_____Ga0172373_10015739	8420	Low-quality	Genome-fragment	2.39	AAI-based	0	No	NA
3300013131_____Ga0172373_10015779	8405	Low-quality	Genome-fragment	2.59	AAI-based	0	No	NA
3300013131_____Ga0172373_10015793	8398	Not-determined	Genome-fragment	NA	NA	NA	No	NA
3300013131_____Ga0172373_10015807	8388	Low-quality	Genome-fragment	0	HMM-based	0	No	NA
3300013131_____Ga0172373_10015980	8323	Low-quality	Genome-fragment	4.68	AAI-based	0	No	NA
3300013131_____Ga0172373_10016008	8312	Low-quality	Genome-fragment	15.06	AAI-based	0	No	NA
3300013131_____Ga0172373_10016031	8305	Low-quality	Genome-fragment	4.41	AAI-based	0	No	NA
3300013131_____Ga0172373_10016049	8296	Low-quality	Genome-fragment	4.88	AAI-based	NA	No	NA
3300013131_____Ga0172373_10016064	8290	Low-quality	Genome-fragment	12.3	AAI-based	0	No	NA
3300013131_____Ga0172373_10016065	8289	Low-quality	Genome-fragment	4.89	AAI-based	0	No	NA
3300013131_____Ga0172373_10016086	8283	Low-quality	Genome-fragment	11.76	AAI-based	0	No	NA
3300013131_____Ga0172373_10016089	8280	Low-quality	Genome-fragment	14.62	AAI-based	0	No	NA
3300013131_____Ga0172373_10016128	8269	Low-quality	Genome-fragment	6.31	AAI-based	0	No	NA
3300013131_____Ga0172373_10016170	8254	Low-quality	Genome-fragment	26.34	AAI-based	0	No	NA
3300013131_____Ga0172373_10016186	8245	Low-quality	Genome-fragment	4.47	AAI-based	0	No	NA
3300013131_____Ga0172373_10016278	8213	Low-quality	Genome-fragment	2.59	AAI-based	0	No	NA
3300013131_____Ga0172373_10016309	8199	Low-quality	Genome-fragment	3.88	AAI-based	0	No	NA
3300013131_____Ga0172373_10016364	8182	Low-quality	Genome-fragment	4.45	AAI-based	0	No	NA
3300013131_____Ga0172373_10016423	8165	Low-quality	Genome-fragment	4.29	AAI-based	0	No	NA
3300013131_____Ga0172373_10016438	8160	Low-quality	Genome-fragment	1.72	AAI-based	NA	No	NA
3300013131_____Ga0172373_10016464	8148	Low-quality	Genome-fragment	13.52	AAI-based	0	No	NA
3300013131_____Ga0172373_10016475	8144	Low-quality	Genome-fragment	21.69	AAI-based	0	No	NA
3300013131_____Ga0172373_10016577	8107	Low-quality	Genome-fragment	0	HMM-based	0	No	NA
3300013131_____Ga0172373_10016587	8103	Low-quality	Genome-fragment	0	HMM-based	0	No	NA
3300013131_____Ga0172373_10016708	8064	Low-quality	Genome-fragment	0	HMM-based	0	No	NA
3300013131_____Ga0172373_10016709	8063	Low-quality	Genome-fragment	4.02	AAI-based	0	No	NA
3300013131_____Ga0172373_10016717	8059	Low-quality	Genome-fragment	2.39	AAI-based	0	No	NA
3300013131_____Ga0172373_10016780	8039	Low-quality	Genome-fragment	13.86	AAI-based	0	No	NA
3300013131_____Ga0172373_10016799	8032	Low-quality	Genome-fragment	19.92	AAI-based	0	No	NA
3300013131_____Ga0172373_10016814	8025	Low-quality	Genome-fragment	4.1	AAI-based	0	No	NA
3300013131_____Ga0172373_10016845	8015	Low-quality	Genome-fragment	24.21	AAI-based	0	No	NA
3300013131_____Ga0172373_10016906	7997	Low-quality	Genome-fragment	4.71	AAI-based	0	No	NA
3300013131_____Ga0172373_10016958	7980	Low-quality	Genome-fragment	4.28	AAI-based	0	No	NA
3300013131_____Ga0172373_10017036	7957	Low-quality	Genome-fragment	3.08	AAI-based	0	No	NA
3300013131_____Ga0172373_10017064	7947	Low-quality	Genome-fragment	4.37	AAI-based	0	No	NA
3300013131_____Ga0172373_10017082	7942	Low-quality	Genome-fragment	13.18	AAI-based	0	No	NA
3300013131_____Ga0172373_10017140	7922	Low-quality	Genome-fragment	2.04	AAI-based	0	No	NA
3300013131_____Ga0172373_10017168	7914	Low-quality	Genome-fragment	20.25	AAI-based	0	No	NA
3300013131_____Ga0172373_10017240	7892	Not-determined	Genome-fragment	NA	NA	NA	No	NA
3300013131_____Ga0172373_10017261	7884	Low-quality	Genome-fragment	27.84	AAI-based	0	No	NA
3300013131_____Ga0172373_10017280	7878	Low-quality	Genome-fragment	4.17	AAI-based	0	No	NA
3300013131_____Ga0172373_10017347	7856	Low-quality	Genome-fragment	24.54	AAI-based	0	No	NA
3300013131_____Ga0172373_10017353	7854	Low-quality	Genome-fragment	0	HMM-based	0	No	NA
3300013131_____Ga0172373_10017435	7827	Low-quality	Genome-fragment	3.4	AAI-based	0	No	NA
3300013131_____Ga0172373_10017521	7802	Low-quality	Genome-fragment	2.37	AAI-based	0	No	NA
3300013131_____Ga0172373_10017525	7800	Low-quality	Genome-fragment	4.13	AAI-based	0	No	NA
3300013131_____Ga0172373_10017536	7798	Low-quality	Genome-fragment	13.63	AAI-based	0	No	NA
3300013131_____Ga0172373_10017548	7796	Low-quality	Genome-fragment	4.13	AAI-based	0	No	NA
3300013131_____Ga0172373_10017616	7772	Low-quality	Genome-fragment	2.52	AAI-based	0	No	NA
3300013131_____Ga0172373_10017627	7769	Low-quality	Genome-fragment	4.64	AAI-based	0	No	NA
3300013131_____Ga0172373_10017635	7767	Low-quality	Genome-fragment	5	HMM-based	0	No	NA
3300013131_____Ga0172373_10017638	7766	Low-quality	Genome-fragment	4.35	AAI-based	0	No	NA
3300013131_____Ga0172373_10017652	7763	Low-quality	Genome-fragment	0	HMM-based	0	No	NA
3300013131_____Ga0172373_10017700	7746	Low-quality	Genome-fragment	4.11	AAI-based	0	No	NA
3300013131_____Ga0172373_10017724	7740	Low-quality	Genome-fragment	1.99	AAI-based	0	No	NA
3300013131_____Ga0172373_10017772	7726	Low-quality	Genome-fragment	18.55	AAI-based	0	No	NA
3300013131_____Ga0172373_10017777	7724	Low-quality	Genome-fragment	24.55	AAI-based	0	No	NA
3300013131_____Ga0172373_10017815	7711	Low-quality	Genome-fragment	0	HMM-based	0	No	NA
3300013131_____Ga0172373_10017819	7710	Low-quality	Genome-fragment	7.07	AAI-based	0	No	NA
3300013131_____Ga0172373_10017902	7686	Low-quality	Genome-fragment	3.36	AAI-based	0	No	NA
3300013131_____Ga0172373_10017972	7663	Low-quality	Genome-fragment	4.12	AAI-based	0	No	NA
3300013131_____Ga0172373_10018019	7648	Low-quality	Genome-fragment	2.86	AAI-based	0	No	NA
3300013131_____Ga0172373_10018044	7641	Not-determined	Genome-fragment	NA	NA	NA	No	NA
3300013131_____Ga0172373_10018232	7585	Low-quality	Genome-fragment	3.69	AAI-based	0	No	NA
3300013131_____Ga0172373_10018284	7564	Low-quality	Genome-fragment	3.63	AAI-based	0	No	NA
3300013131_____Ga0172373_10018336	7545	Low-quality	Genome-fragment	1.99	AAI-based	0	No	NA
3300013131_____Ga0172373_10018378	7534	Low-quality	Genome-fragment	1.33	AAI-based	67.22	Yes	NA
3300013131_____Ga0172373_10018420	7524	Low-quality	Genome-fragment	12.31	AAI-based	0	No	NA
3300013131_____Ga0172373_10018493	7503	Low-quality	Genome-fragment	12.11	AAI-based	0	No	NA
3300013131_____Ga0172373_10018527	7492	Low-quality	Genome-fragment	1.98	AAI-based	0	No	NA
3300013131_____Ga0172373_10018533	7491	Low-quality	Genome-fragment	0	HMM-based	0	No	NA
3300013131_____Ga0172373_10018571	7482	Low-quality	Genome-fragment	3.28	AAI-based	0	No	NA
3300013131_____Ga0172373_10018585	7477	Low-quality	Genome-fragment	10.17	AAI-based	0	No	NA
3300013131_____Ga0172373_10018631	7463	Low-quality	Genome-fragment	13.21	AAI-based	0	No	NA
3300013131_____Ga0172373_10018647	7460	Low-quality	Genome-fragment	3.37	AAI-based	0	No	NA
3300013131_____Ga0172373_10018681	7449	Low-quality	Genome-fragment	0	HMM-based	0	No	NA
3300013131_____Ga0172373_10018861	7399	Low-quality	Genome-fragment	0	HMM-based	0	No	NA
3300013131_____Ga0172373_10018876	7395	Low-quality	Genome-fragment	5	HMM-based	0	No	NA
3300013131_____Ga0172373_10018883	7393	Low-quality	Genome-fragment	7.64	AAI-based	NA	No	NA
3300013131_____Ga0172373_10018912	7388	Low-quality	Genome-fragment	12.84	AAI-based	0	No	NA
3300013131_____Ga0172373_10018991	7369	Low-quality	Genome-fragment	2.82	AAI-based	0	No	NA
3300013131_____Ga0172373_10019024	7358	Low-quality	Genome-fragment	11.93	AAI-based	0	No	NA
3300013131_____Ga0172373_10019053	7349	Low-quality	Genome-fragment	5	HMM-based	0	No	NA
3300013131_____Ga0172373_10019068	7343	Low-quality	Genome-fragment	3.88	AAI-based	0	No	NA
3300013131_____Ga0172373_10019138	7322	Low-quality	Genome-fragment	3.72	AAI-based	0	No	NA
3300013131_____Ga0172373_10019146	7320	Low-quality	Genome-fragment	12.73	AAI-based	0	No	NA
3300013131_____Ga0172373_10019148	7320	Low-quality	Genome-fragment	10	HMM-based	0	No	NA
3300013131_____Ga0172373_10019182	7312	Low-quality	Genome-fragment	0	HMM-based	0	No	NA
3300013131_____Ga0172373_10019239	7300	Low-quality	Genome-fragment	13.26	AAI-based	0	No	NA
3300013131_____Ga0172373_10019257	7294	Low-quality	Genome-fragment	6.09	AAI-based	0	No	NA
3300013131_____Ga0172373_10019290	7285	Low-quality	Genome-fragment	4.34	AAI-based	0	No	NA
3300013131_____Ga0172373_10019303	7283	Low-quality	Genome-fragment	0	HMM-based	0	No	NA
3300013131_____Ga0172373_10019333	7275	Not-determined	Genome-fragment	NA	NA	NA	No	NA
3300013131_____Ga0172373_10019445	7248	Low-quality	Genome-fragment	4.35	AAI-based	0	No	NA
3300013131_____Ga0172373_10019484	7239	Low-quality	Genome-fragment	3.89	AAI-based	0	No	NA
3300013131_____Ga0172373_10019571	7218	Low-quality	Genome-fragment	3.75	AAI-based	0	No	NA
3300013131_____Ga0172373_10019579	7212	Low-quality	Genome-fragment	3.81	AAI-based	0	No	NA
3300013131_____Ga0172373_10019581	7210	Low-quality	Genome-fragment	16.1	AAI-based	0	No	NA
3300013131_____Ga0172373_10019593	7208	Low-quality	Genome-fragment	0	HMM-based	0	No	NA
3300013131_____Ga0172373_10019612	7200	Low-quality	Genome-fragment	0	HMM-based	0	No	NA
3300013131_____Ga0172373_10019623	7198	Low-quality	Genome-fragment	6.44	AAI-based	0	No	NA
3300013131_____Ga0172373_10019637	7195	Low-quality	Genome-fragment	5.04	AAI-based	0	No	NA
3300013131_____Ga0172373_10019654	7191	Low-quality	Genome-fragment	12.01	AAI-based	NA	No	NA
3300013131_____Ga0172373_10019660	7188	Low-quality	Genome-fragment	1.85	AAI-based	0	No	NA
3300013131_____Ga0172373_10019798	7147	Low-quality	Genome-fragment	21.3	AAI-based	0	No	NA
3300013131_____Ga0172373_10019811	7145	Low-quality	Genome-fragment	3.45	AAI-based	0	No	NA
3300013131_____Ga0172373_10019870	7128	Low-quality	Genome-fragment	2.55	AAI-based	NA	No	NA
3300013131_____Ga0172373_10019873	7127	Not-determined	Genome-fragment	NA	NA	NA	No	NA
3300013131_____Ga0172373_10019937	7111	Low-quality	Genome-fragment	0	HMM-based	0	No	NA
3300013131_____Ga0172373_10019938	7111	Low-quality	Genome-fragment	0	HMM-based	0	No	NA
3300013131_____Ga0172373_10020003	7094	Low-quality	Genome-fragment	11.58	AAI-based	0	No	NA
3300013131_____Ga0172373_10020015	7091	Low-quality	Genome-fragment	4.22	AAI-based	NA	No	NA
3300013131_____Ga0172373_10020058	7077	Low-quality	Genome-fragment	0	HMM-based	0	No	NA
3300013131_____Ga0172373_10020062	7076	Low-quality	Genome-fragment	11.68	AAI-based	0	No	NA
3300013131_____Ga0172373_10020096	7067	Low-quality	Genome-fragment	0	HMM-based	0	No	NA
3300013131_____Ga0172373_10020118	7060	Low-quality	Genome-fragment	4.67	AAI-based	0	No	NA
3300013131_____Ga0172373_10020159	7049	Low-quality	Genome-fragment	0	HMM-based	0	No	NA
3300013131_____Ga0172373_10020194	7041	Low-quality	Genome-fragment	9.63	AAI-based	0	No	NA
3300013131_____Ga0172373_10020221	7036	Low-quality	Genome-fragment	11.42	AAI-based	0	No	NA
3300013131_____Ga0172373_10020301	7017	Low-quality	Genome-fragment	10	HMM-based	0	No	NA
3300000576_____SL_7KL_010_BRINEDRAFT_10000719	15824	Low-quality	Genome-fragment	3.39	AAI-based	0	No	NA
3300000576_____SL_7KL_010_BRINEDRAFT_10000730	15694	Low-quality	Genome-fragment	8.29	AAI-based	0	No	NA
3300000576_____SL_7KL_010_BRINEDRAFT_10000733	15678	Low-quality	Genome-fragment	4.01	AAI-based	0	No	NA
3300000576_____SL_7KL_010_BRINEDRAFT_10000779	15348	Low-quality	Genome-fragment	31.71	AAI-based	0	No	NA
3300000576_____SL_7KL_010_BRINEDRAFT_10000785	15283	Low-quality	Genome-fragment	0	HMM-based	0	No	NA
3300000576_____SL_7KL_010_BRINEDRAFT_10000808	15082	Low-quality	Genome-fragment	44.41	AAI-based	0	No	NA
3300000576_____SL_7KL_010_BRINEDRAFT_10000819	14995	Low-quality	Genome-fragment	39.58	AAI-based	0	No	NA
3300000576_____SL_7KL_010_BRINEDRAFT_10000834	14877	Low-quality	Genome-fragment	5	HMM-based	0	No	NA
3300000576_____SL_7KL_010_BRINEDRAFT_10000839	14790	Low-quality	Genome-fragment	5	HMM-based	0	No	NA
3300000576_____SL_7KL_010_BRINEDRAFT_10000936	13947	Low-quality	Genome-fragment	8.39	AAI-based	0	No	NA
3300000576_____SL_7KL_010_BRINEDRAFT_10000978	13647	Low-quality	Genome-fragment	38.05	AAI-based	0	No	NA
3300000576_____SL_7KL_010_BRINEDRAFT_10001033	13322	Low-quality	Genome-fragment	20	HMM-based	0	No	NA
3300000576_____SL_7KL_010_BRINEDRAFT_10001036	13311	Low-quality	Genome-fragment	4.66	AAI-based	0	No	NA
3300000576_____SL_7KL_010_BRINEDRAFT_10001051	13176	Low-quality	Genome-fragment	7.96	AAI-based	0	No	NA
3300000576_____SL_7KL_010_BRINEDRAFT_10001059	13122	Low-quality	Genome-fragment	8.79	AAI-based	13.16	Yes	NA
3300000576_____SL_7KL_010_BRINEDRAFT_10001073	13049	Low-quality	Genome-fragment	5	HMM-based	0	No	NA
3300000576_____SL_7KL_010_BRINEDRAFT_10001074	13047	Low-quality	Genome-fragment	2.79	AAI-based	0	No	NA
3300000576_____SL_7KL_010_BRINEDRAFT_10001075	13043	Low-quality	Genome-fragment	0	HMM-based	0	No	NA
3300000576_____SL_7KL_010_BRINEDRAFT_10001115	12862	Low-quality	Genome-fragment	5	HMM-based	0	No	NA
3300000576_____SL_7KL_010_BRINEDRAFT_10001116	12861	Low-quality	Genome-fragment	25.67	AAI-based	0	No	NA
3300000576_____SL_7KL_010_BRINEDRAFT_10001121	12830	Low-quality	Genome-fragment	5	HMM-based	0	No	NA
3300000576_____SL_7KL_010_BRINEDRAFT_10001169	12590	Low-quality	Genome-fragment	5	HMM-based	0	No	NA
3300000576_____SL_7KL_010_BRINEDRAFT_10001179	12540	Low-quality	Genome-fragment	1.57	AAI-based	0	No	NA
3300000576_____SL_7KL_010_BRINEDRAFT_10001206	12451	Low-quality	Genome-fragment	5	HMM-based	0	No	NA
3300000576_____SL_7KL_010_BRINEDRAFT_10001211	12412	Low-quality	Genome-fragment	24.43	AAI-based	0	No	NA
3300000576_____SL_7KL_010_BRINEDRAFT_10001212	12409	Low-quality	Genome-fragment	20.29	AAI-based	0	No	NA
3300000576_____SL_7KL_010_BRINEDRAFT_10001221	12363	Low-quality	Genome-fragment	32.63	AAI-based	0	No	NA
3300000576_____SL_7KL_010_BRINEDRAFT_10001293	12021	Low-quality	Genome-fragment	13.97	AAI-based	0	No	NA
3300000576_____SL_7KL_010_BRINEDRAFT_10001300	11986	Low-quality	Genome-fragment	2.56	AAI-based	0	No	NA
3300000576_____SL_7KL_010_BRINEDRAFT_10001329	11865	Low-quality	Genome-fragment	2.55	AAI-based	0	No	NA
3300000576_____SL_7KL_010_BRINEDRAFT_10001340	11827	Low-quality	Genome-fragment	15	HMM-based	0	No	NA
3300000576_____SL_7KL_010_BRINEDRAFT_10001348	11790	Low-quality	Genome-fragment	0	HMM-based	0	No	NA
3300000576_____SL_7KL_010_BRINEDRAFT_10001350	11788	Low-quality	Genome-fragment	0	HMM-based	0	No	NA
3300000576_____SL_7KL_010_BRINEDRAFT_10001382	11637	Low-quality	Genome-fragment	6.58	AAI-based	0	No	NA
3300000576_____SL_7KL_010_BRINEDRAFT_10001403	11562	Low-quality	Genome-fragment	10	HMM-based	0	No	NA
3300000576_____SL_7KL_010_BRINEDRAFT_10001444	11371	Low-quality	Genome-fragment	8.17	AAI-based	0	No	NA
3300000576_____SL_7KL_010_BRINEDRAFT_10001451	11340	Low-quality	Genome-fragment	5	HMM-based	5.71	Yes	NA
3300000576_____SL_7KL_010_BRINEDRAFT_10001472	11273	Low-quality	Genome-fragment	2.97	AAI-based	0	No	NA
3300000576_____SL_7KL_010_BRINEDRAFT_10001500	11153	Low-quality	Genome-fragment	4.44	AAI-based	NA	No	NA
3300000576_____SL_7KL_010_BRINEDRAFT_10001520	11071	Low-quality	Genome-fragment	2.9	AAI-based	0	No	NA
3300000576_____SL_7KL_010_BRINEDRAFT_10001611	10687	Low-quality	Genome-fragment	25.41	AAI-based	0	No	NA
3300000576_____SL_7KL_010_BRINEDRAFT_10001632	10625	Low-quality	Genome-fragment	12.18	AAI-based	0	No	NA
3300000576_____SL_7KL_010_BRINEDRAFT_10001646	10580	Low-quality	Genome-fragment	22.48	AAI-based	0	No	NA
3300000576_____SL_7KL_010_BRINEDRAFT_10001648	10565	Low-quality	Genome-fragment	0	HMM-based	0	No	NA
3300000576_____SL_7KL_010_BRINEDRAFT_10001654	10558	Low-quality	Genome-fragment	10	HMM-based	0	No	NA
3300000576_____SL_7KL_010_BRINEDRAFT_10001656	10556	Low-quality	Genome-fragment	5	HMM-based	0	No	NA
3300000576_____SL_7KL_010_BRINEDRAFT_10001696	10454	Low-quality	Genome-fragment	0	HMM-based	0	No	NA
3300000576_____SL_7KL_010_BRINEDRAFT_10001764	10253	Low-quality	Genome-fragment	0	HMM-based	0	No	NA
3300000576_____SL_7KL_010_BRINEDRAFT_10001802	10136	Low-quality	Genome-fragment	2.69	AAI-based	0	No	NA
3300000576_____SL_7KL_010_BRINEDRAFT_10001803	10132	Low-quality	Genome-fragment	5.57	AAI-based	0	No	NA
3300000576_____SL_7KL_010_BRINEDRAFT_10001815	10095	Low-quality	Genome-fragment	2.63	AAI-based	0	No	NA
3300000576_____SL_7KL_010_BRINEDRAFT_10001825	10068	Low-quality	Genome-fragment	0	HMM-based	0	No	NA
3300000576_____SL_7KL_010_BRINEDRAFT_10001930	9745	Low-quality	Genome-fragment	5.68	AAI-based	0	No	NA
3300000576_____SL_7KL_010_BRINEDRAFT_10002006	9563	Low-quality	Genome-fragment	24.3	AAI-based	0	No	NA
3300000576_____SL_7KL_010_BRINEDRAFT_10002007	9554	Low-quality	Genome-fragment	19.72	AAI-based	0	No	NA
3300000576_____SL_7KL_010_BRINEDRAFT_10002072	9402	Low-quality	Genome-fragment	7.63	AAI-based	0	No	NA
3300000576_____SL_7KL_010_BRINEDRAFT_10002088	9364	Low-quality	Genome-fragment	16.59	AAI-based	0	No	NA
3300000576_____SL_7KL_010_BRINEDRAFT_10002112	9320	Low-quality	Genome-fragment	0	HMM-based	0	No	NA
3300000576_____SL_7KL_010_BRINEDRAFT_10002124	9296	Low-quality	Genome-fragment	3.19	AAI-based	NA	No	NA
3300000576_____SL_7KL_010_BRINEDRAFT_10002131	9270	Low-quality	Genome-fragment	2.46	AAI-based	0	No	NA
3300000576_____SL_7KL_010_BRINEDRAFT_10002137	9266	Low-quality	Genome-fragment	5.48	AAI-based	0	No	NA
3300000576_____SL_7KL_010_BRINEDRAFT_10002184	9167	Low-quality	Genome-fragment	20.53	AAI-based	0	No	NA
3300000576_____SL_7KL_010_BRINEDRAFT_10002196	9127	Low-quality	Genome-fragment	5	HMM-based	0	No	NA
3300000576_____SL_7KL_010_BRINEDRAFT_10002197	9127	Low-quality	Genome-fragment	4.5	AAI-based	0	No	NA
3300000576_____SL_7KL_010_BRINEDRAFT_10002292	8918	Low-quality	Genome-fragment	5	HMM-based	0	No	NA
3300000576_____SL_7KL_010_BRINEDRAFT_10002298	8914	Low-quality	Genome-fragment	0	HMM-based	0	No	NA
3300000576_____SL_7KL_010_BRINEDRAFT_10002304	8898	Low-quality	Genome-fragment	27.6	AAI-based	0	No	NA
3300000576_____SL_7KL_010_BRINEDRAFT_10002312	8879	Low-quality	Genome-fragment	2.3	AAI-based	0	No	NA
3300000576_____SL_7KL_010_BRINEDRAFT_10002376	8738	Low-quality	Genome-fragment	5.43	AAI-based	0	No	NA
3300000576_____SL_7KL_010_BRINEDRAFT_10002422	8639	Low-quality	Genome-fragment	1.7	AAI-based	0	No	NA
3300000576_____SL_7KL_010_BRINEDRAFT_10002480	8524	Not-determined	Genome-fragment	NA	NA	NA	No	NA
3300000576_____SL_7KL_010_BRINEDRAFT_10002491	8510	Low-quality	Genome-fragment	9.56	AAI-based	0	No	NA
3300000576_____SL_7KL_010_BRINEDRAFT_10002499	8492	Low-quality	Genome-fragment	5.16	AAI-based	0	No	NA
3300000576_____SL_7KL_010_BRINEDRAFT_10002506	8477	Low-quality	Genome-fragment	1.99	AAI-based	9.6	Yes	NA
3300000576_____SL_7KL_010_BRINEDRAFT_10002527	8439	Low-quality	Genome-fragment	0	HMM-based	0	No	NA
3300000576_____SL_7KL_010_BRINEDRAFT_10002539	8423	Low-quality	Genome-fragment	0	HMM-based	0	No	NA
3300000576_____SL_7KL_010_BRINEDRAFT_10002695	8166	Low-quality	Genome-fragment	4.3	AAI-based	0	No	NA
3300000576_____SL_7KL_010_BRINEDRAFT_10002704	8156	Low-quality	Genome-fragment	0	HMM-based	0	No	NA
3300000576_____SL_7KL_010_BRINEDRAFT_10002822	7950	Low-quality	Genome-fragment	2.13	AAI-based	0	No	NA
3300000576_____SL_7KL_010_BRINEDRAFT_10002837	7930	Low-quality	Genome-fragment	14.32	AAI-based	0	No	NA
3300000576_____SL_7KL_010_BRINEDRAFT_10002867	7894	Low-quality	Genome-fragment	4.23	AAI-based	0	No	NA
3300000576_____SL_7KL_010_BRINEDRAFT_10002927	7805	Low-quality	Genome-fragment	2.17	AAI-based	0	No	NA
3300000576_____SL_7KL_010_BRINEDRAFT_10002997	7694	Low-quality	Genome-fragment	17.39	AAI-based	0	No	NA
3300000576_____SL_7KL_010_BRINEDRAFT_10003038	7649	Low-quality	Genome-fragment	0	HMM-based	0	No	NA
3300000576_____SL_7KL_010_BRINEDRAFT_10003055	7622	Low-quality	Genome-fragment	18.59	AAI-based	0	No	NA
3300000576_____SL_7KL_010_BRINEDRAFT_10003079	7595	Low-quality	Genome-fragment	4.49	AAI-based	0	No	NA
3300000576_____SL_7KL_010_BRINEDRAFT_10003254	7388	Low-quality	Genome-fragment	11.71	AAI-based	0	No	NA
3300000576_____SL_7KL_010_BRINEDRAFT_10003275	7358	Low-quality	Genome-fragment	0	HMM-based	0	No	NA
3300000576_____SL_7KL_010_BRINEDRAFT_10003356	7260	Low-quality	Genome-fragment	14.11	AAI-based	0	No	NA
3300000576_____SL_7KL_010_BRINEDRAFT_10003366	7246	Low-quality	Genome-fragment	10	HMM-based	0	No	NA
3300000576_____SL_7KL_010_BRINEDRAFT_10003442	7173	Low-quality	Genome-fragment	17.39	AAI-based	0	No	NA
3300000576_____SL_7KL_010_BRINEDRAFT_10003516	7101	Low-quality	Genome-fragment	5	HMM-based	0	No	NA
3300000576_____SL_7KL_010_BRINEDRAFT_10003607	7015	Low-quality	Genome-fragment	0	HMM-based	0	No	NA
3300000576_____SL_7KL_010_BRINEDRAFT_10003630	6991	Low-quality	Genome-fragment	16.4	AAI-based	0	No	NA
3300000576_____SL_7KL_010_BRINEDRAFT_10003642	6981	Low-quality	Genome-fragment	2.02	AAI-based	0	No	NA
3300000576_____SL_7KL_010_BRINEDRAFT_10003775	6840	Low-quality	Genome-fragment	7.23	AAI-based	0	No	NA
3300000576_____SL_7KL_010_BRINEDRAFT_10003776	6840	Low-quality	Genome-fragment	0	HMM-based	0	No	NA
3300000576_____SL_7KL_010_BRINEDRAFT_10003797	6813	Low-quality	Genome-fragment	0	HMM-based	0	No	NA
3300000576_____SL_7KL_010_BRINEDRAFT_10004023	6626	Low-quality	Genome-fragment	2.37	AAI-based	24.69	Yes	NA
3300000576_____SL_7KL_010_BRINEDRAFT_10004056	6590	Low-quality	Genome-fragment	10	HMM-based	0	No	NA
3300000576_____SL_7KL_010_BRINEDRAFT_10004200	6478	Low-quality	Genome-fragment	10	HMM-based	0	No	NA
3300000576_____SL_7KL_010_BRINEDRAFT_10004214	6462	Low-quality	Genome-fragment	18.53	AAI-based	0	No	NA
3300000576_____SL_7KL_010_BRINEDRAFT_10004257	6430	Low-quality	Genome-fragment	15.83	AAI-based	0	No	NA
3300000576_____SL_7KL_010_BRINEDRAFT_10004275	6419	Low-quality	Genome-fragment	5	HMM-based	0	No	NA
3300000576_____SL_7KL_010_BRINEDRAFT_10004294	6403	Low-quality	Genome-fragment	16.46	AAI-based	0	No	NA
3300000576_____SL_7KL_010_BRINEDRAFT_10004341	6374	Low-quality	Genome-fragment	1.67	AAI-based	0	No	NA
3300000576_____SL_7KL_010_BRINEDRAFT_10004445	6303	Low-quality	Genome-fragment	17.02	AAI-based	0	No	NA
3300000576_____SL_7KL_010_BRINEDRAFT_10004483	6280	Low-quality	Genome-fragment	10	HMM-based	0	No	NA
3300000576_____SL_7KL_010_BRINEDRAFT_10004519	6255	Low-quality	Genome-fragment	3.36	AAI-based	0	No	NA
3300000576_____SL_7KL_010_BRINEDRAFT_10004683	6123	Low-quality	Genome-fragment	0	HMM-based	0	No	NA
3300000576_____SL_7KL_010_BRINEDRAFT_10004762	6071	Low-quality	Genome-fragment	1.3	AAI-based	0	No	NA
3300000576_____SL_7KL_010_BRINEDRAFT_10004802	6041	Low-quality	Genome-fragment	11.35	AAI-based	0	No	NA
3300000576_____SL_7KL_010_BRINEDRAFT_10004822	6030	Low-quality	Genome-fragment	5	HMM-based	0	No	NA
3300000576_____SL_7KL_010_BRINEDRAFT_10005032	5877	Low-quality	Genome-fragment	5	HMM-based	0	No	NA
3300000576_____SL_7KL_010_BRINEDRAFT_10005089	5846	Low-quality	Genome-fragment	13.02	AAI-based	0	No	NA
3300000576_____SL_7KL_010_BRINEDRAFT_10005108	5835	Low-quality	Genome-fragment	6.78	AAI-based	0	No	NA
3300000576_____SL_7KL_010_BRINEDRAFT_10005144	5812	Low-quality	Genome-fragment	2.81	AAI-based	0	No	NA
3300000576_____SL_7KL_010_BRINEDRAFT_10005226	5764	Low-quality	Genome-fragment	0	HMM-based	0	No	NA
3300000576_____SL_7KL_010_BRINEDRAFT_10005568	5592	Low-quality	Genome-fragment	10	HMM-based	0	No	NA
3300000576_____SL_7KL_010_BRINEDRAFT_10005578	5585	Low-quality	Genome-fragment	11.57	AAI-based	0	No	NA
3300000576_____SL_7KL_010_BRINEDRAFT_10005650	5543	Low-quality	Genome-fragment	1.46	AAI-based	0	No	NA
3300000576_____SL_7KL_010_BRINEDRAFT_10005807	5480	Low-quality	Genome-fragment	5	HMM-based	0	No	NA
3300000576_____SL_7KL_010_BRINEDRAFT_10005829	5469	Not-determined	Genome-fragment	NA	NA	NA	No	NA
3300000576_____SL_7KL_010_BRINEDRAFT_10005910	5428	Low-quality	Genome-fragment	1.42	AAI-based	0	No	NA
3300000576_____SL_7KL_010_BRINEDRAFT_10006170	5298	Low-quality	Genome-fragment	11.86	AAI-based	0	No	NA
3300000576_____SL_7KL_010_BRINEDRAFT_10006233	5272	Low-quality	Genome-fragment	3.18	AAI-based	0	No	NA
3300000576_____SL_7KL_010_BRINEDRAFT_10006259	5261	Low-quality	Genome-fragment	2.64	AAI-based	0	No	NA
3300000576_____SL_7KL_010_BRINEDRAFT_10006359	5225	Low-quality	Genome-fragment	2.8	AAI-based	0	No	NA
3300000576_____SL_7KL_010_BRINEDRAFT_10006685	5088	Low-quality	Genome-fragment	10	HMM-based	0	No	NA
3300000576_____SL_7KL_010_BRINEDRAFT_10006707	5080	Low-quality	Genome-fragment	1.59	AAI-based	0	No	NA
3300000576_____SL_7KL_010_BRINEDRAFT_10006828	5039	Low-quality	Genome-fragment	10.78	AAI-based	0	No	NA
3300000576_____SL_7KL_010_BRINEDRAFT_10006838	5037	Low-quality	Genome-fragment	8.83	AAI-based	0	No	NA
3300000576_____SL_7KL_010_BRINEDRAFT_10006856	5031	Low-quality	Genome-fragment	12.86	AAI-based	0	No	NA
3300000576_____SL_7KL_010_BRINEDRAFT_10006880	5023	Low-quality	Genome-fragment	5	HMM-based	0	No	NA
3300000579_____AP72_2010_repI_A01DRAFT_1000001	40692	Medium-quality	Genome-fragment	65	HMM-based	0	No	NA
3300000579_____AP72_2010_repI_A01DRAFT_1000006	25615	Low-quality	Genome-fragment	10	HMM-based	0	No	NA
3300000579_____AP72_2010_repI_A01DRAFT_1000009	24648	Low-quality	Genome-fragment	41.22	AAI-based	0	No	NA
3300000579_____AP72_2010_repI_A01DRAFT_1000011	23050	Low-quality	Genome-fragment	49.72	AAI-based	0	No	NA
3300000579_____AP72_2010_repI_A01DRAFT_1000016	22140	Low-quality	Genome-fragment	5	HMM-based	0	No	NA
3300000579_____AP72_2010_repI_A01DRAFT_1000032	18144	Low-quality	Genome-fragment	9.69	AAI-based	0	No	NA
3300000579_____AP72_2010_repI_A01DRAFT_1000039	17594	Low-quality	Genome-fragment	9.45	AAI-based	0	No	NA
3300000579_____AP72_2010_repI_A01DRAFT_1000040	17547	Low-quality	Genome-fragment	38.43	AAI-based	0	No	NA
3300000579_____AP72_2010_repI_A01DRAFT_1000045	17165	Low-quality	Genome-fragment	28.52	AAI-based	0	No	NA
3300000579_____AP72_2010_repI_A01DRAFT_1000088	14009	Low-quality	Genome-fragment	5	HMM-based	0	No	NA
3300000579_____AP72_2010_repI_A01DRAFT_1000105	13623	Low-quality	Genome-fragment	7.22	AAI-based	0	No	NA
3300000579_____AP72_2010_repI_A01DRAFT_1000144	12372	Low-quality	Genome-fragment	6.42	AAI-based	3.52	Yes	NA
3300000579_____AP72_2010_repI_A01DRAFT_1000199	10846	Low-quality	Genome-fragment	6.14	AAI-based	0	No	NA
3300000579_____AP72_2010_repI_A01DRAFT_1000238	10173	Low-quality	Genome-fragment	2.48	AAI-based	55.52	Yes	NA
3300000579_____AP72_2010_repI_A01DRAFT_1000272	9854	Low-quality	Genome-fragment	23.77	AAI-based	0	No	NA
3300000579_____AP72_2010_repI_A01DRAFT_1000291	9680	Low-quality	Genome-fragment	24.69	AAI-based	0	No	NA
3300000579_____AP72_2010_repI_A01DRAFT_1000292	9637	Low-quality	Genome-fragment	25.01	AAI-based	0	No	NA
3300000579_____AP72_2010_repI_A01DRAFT_1000382	8725	Low-quality	Genome-fragment	10	HMM-based	0	No	NA
3300000579_____AP72_2010_repI_A01DRAFT_1000716	6818	Low-quality	Genome-fragment	0	HMM-based	0	No	NA
3300000579_____AP72_2010_repI_A01DRAFT_1000877	6180	Low-quality	Genome-fragment	5	HMM-based	0	No	NA
3300000579_____AP72_2010_repI_A01DRAFT_1000959	5925	Low-quality	Genome-fragment	11.68	AAI-based	0	No	NA
3300000579_____AP72_2010_repI_A01DRAFT_1001055	5652	Low-quality	Genome-fragment	5	HMM-based	0	No	NA
3300000579_____AP72_2010_repI_A01DRAFT_1001153	5439	Low-quality	Genome-fragment	12.67	AAI-based	0	No	NA
3300000579_____AP72_2010_repI_A01DRAFT_1001187	5355	Low-quality	Genome-fragment	12.05	AAI-based	0	No	NA
3300000579_____AP72_2010_repI_A01DRAFT_1001278	5189	Low-quality	Genome-fragment	4.57	AAI-based	38.39	Yes	NA
3300000586_____Draft_100001	26972	Low-quality	Genome-fragment	45	HMM-based	0	No	NA
3300000586_____Draft_100005	7298	High-quality	High-quality	100.77	AAI-based	0	No	NA
3300000589_____Draft_100001	9422	Low-quality	Genome-fragment	10.47	AAI-based	0	No	NA
3300000589_____Draft_100002	7535	Low-quality	Genome-fragment	15.57	AAI-based	0	No	NA
3300000589_____Draft_100003	5996	Low-quality	Genome-fragment	13.13	AAI-based	0	No	NA
3300000589_____Draft_100005	5570	Low-quality	Genome-fragment	11.79	AAI-based	0	No	NA
3300000594_____Draft_10001	16920	Low-quality	Genome-fragment	25	HMM-based	0	No	NA
3300000594_____Draft_10002	15296	Not-determined	Genome-fragment	NA	NA	NA	No	NA
3300000594_____Draft_10003	14093	Low-quality	Genome-fragment	39.56	AAI-based	0	No	NA
3300000594_____Draft_10005	5827	Low-quality	Genome-fragment	12.29	AAI-based	NA	No	NA
3300000595_____S_N401_prefert11DRAFT_1000001	57484	Low-quality	Genome-fragment	0	HMM-based	0	No	NA
3300000595_____S_N401_prefert11DRAFT_1000004	40163	High-quality	High-quality	95	HMM-based	0	No	NA
3300000595_____S_N401_prefert11DRAFT_1000008	35913	High-quality	High-quality	97.5	AAI-based	0	No	NA
3300000595_____S_N401_prefert11DRAFT_1000015	29294	Medium-quality	Genome-fragment	50	HMM-based	0	No	NA
3300000595_____S_N401_prefert11DRAFT_1000033	24117	Low-quality	Genome-fragment	44.34	AAI-based	0	No	NA
3300000595_____S_N401_prefert11DRAFT_1000037	22971	Medium-quality	Genome-fragment	52.6	AAI-based	0	No	NA
3300000595_____S_N401_prefert11DRAFT_1000060	19161	Low-quality	Genome-fragment	41.88	AAI-based	0	No	NA
3300000595_____S_N401_prefert11DRAFT_1000061	19134	Low-quality	Genome-fragment	38.22	AAI-based	0	No	NA
3300000595_____S_N401_prefert11DRAFT_1000098	14897	Low-quality	Genome-fragment	29.71	AAI-based	0	No	NA
3300000595_____S_N401_prefert11DRAFT_1000125	13227	Low-quality	Genome-fragment	33.94	AAI-based	0	No	NA
3300000595_____S_N401_prefert11DRAFT_1000157	11952	Low-quality	Genome-fragment	30.22	AAI-based	0	No	NA
3300000595_____S_N401_prefert11DRAFT_1000303	8631	Low-quality	Genome-fragment	4.39	AAI-based	0	No	NA
3300000595_____S_N401_prefert11DRAFT_1000339	8223	Low-quality	Genome-fragment	10	HMM-based	0	No	NA
3300000595_____S_N401_prefert11DRAFT_1000495	6536	Low-quality	Genome-fragment	17.24	AAI-based	0	No	NA
3300000595_____S_N401_prefert11DRAFT_1000687	5445	Low-quality	Genome-fragment	5	HMM-based	0	No	NA
3300000596_____KanNP_Total_noBrdU_T14TCDRAFT_1000001	94117	Complete	High-quality	215.74	AAI-based	0.64	Yes	10149-bp-DTR
3300000596_____KanNP_Total_noBrdU_T14TCDRAFT_1000002	22873	Low-quality	Genome-fragment	34.63	AAI-based	0	No	NA
3300000596_____KanNP_Total_noBrdU_T14TCDRAFT_1000003	22344	Low-quality	Genome-fragment	47.87	AAI-based	0	No	NA
3300000596_____KanNP_Total_noBrdU_T14TCDRAFT_1000005	15250	Complete	High-quality	25	HMM-based	0	No	84-bp-DTR
3300000596_____KanNP_Total_noBrdU_T14TCDRAFT_1000015	12792	Low-quality	Genome-fragment	30.51	AAI-based	0	No	NA
3300000596_____KanNP_Total_noBrdU_T14TCDRAFT_1000021	12009	Low-quality	Genome-fragment	31.79	AAI-based	0	No	NA
3300000596_____KanNP_Total_noBrdU_T14TCDRAFT_1000232	5942	Low-quality	Genome-fragment	5	HMM-based	0	No	NA
3300000597_____AF_2010_repII_A1DRAFT_10000002	49233	High-quality	High-quality	99.55	AAI-based	0	No	NA
3300000597_____AF_2010_repII_A1DRAFT_10000003	36786	Low-quality	Genome-fragment	40	HMM-based	0	No	NA
3300000597_____AF_2010_repII_A1DRAFT_10000013	26829	Low-quality	Genome-fragment	42.24	AAI-based	0	No	NA
3300000597_____AF_2010_repII_A1DRAFT_10000020	21692	Low-quality	Genome-fragment	49.55	AAI-based	0	No	NA
3300000597_____AF_2010_repII_A1DRAFT_10000023	21150	Not-determined	Genome-fragment	NA	NA	NA	No	NA
3300000650_____AP72_2010_repI_A1DRAFT_1000002	24611	Low-quality	Genome-fragment	41.16	AAI-based	0	No	NA
3300000650_____AP72_2010_repI_A1DRAFT_1000003	17154	Low-quality	Genome-fragment	28.51	AAI-based	0	No	NA
3300000650_____AP72_2010_repI_A1DRAFT_1000006	13483	Low-quality	Genome-fragment	31.29	AAI-based	0	No	NA
3300000650_____AP72_2010_repI_A1DRAFT_1000008	12029	Low-quality	Genome-fragment	6.46	AAI-based	0	No	NA
3300000650_____AP72_2010_repI_A1DRAFT_1000018	7996	Low-quality	Genome-fragment	0	HMM-based	0	No	NA
3300000650_____AP72_2010_repI_A1DRAFT_1000023	7447	Low-quality	Genome-fragment	12.35	AAI-based	0	No	NA
3300000650_____AP72_2010_repI_A1DRAFT_1000030	6451	Low-quality	Genome-fragment	10.66	AAI-based	0	No	NA
3300000650_____AP72_2010_repI_A1DRAFT_1000038	5810	Low-quality	Genome-fragment	14	AAI-based	0	No	NA
3300000651_____AP72_2010_repI_A10DRAFT_1000001	97308	High-quality	High-quality	95	HMM-based	0	No	NA
3300000651_____AP72_2010_repI_A10DRAFT_1000002	78595	High-quality	High-quality	100.13	AAI-based	0	No	NA
3300000651_____AP72_2010_repI_A10DRAFT_1000004	44612	Complete	High-quality	97.73	AAI-based	0	No	63-bp-DTR
3300000651_____AP72_2010_repI_A10DRAFT_1000005	35484	Complete	High-quality	92.24	AAI-based	0	No	45-bp-DTR
3300000651_____AP72_2010_repI_A10DRAFT_1000006	32570	Medium-quality	Genome-fragment	58.68	AAI-based	0	No	NA
3300000651_____AP72_2010_repI_A10DRAFT_1000007	31897	Medium-quality	Genome-fragment	84.96	AAI-based	0	No	NA
3300000651_____AP72_2010_repI_A10DRAFT_1000008	30319	Low-quality	Genome-fragment	41.09	AAI-based	0	No	NA
3300000651_____AP72_2010_repI_A10DRAFT_1000010	28546	Medium-quality	Genome-fragment	76.38	AAI-based	0	No	NA
3300000651_____AP72_2010_repI_A10DRAFT_1000012	26195	Low-quality	Genome-fragment	23.62	AAI-based	0	No	NA
3300000651_____AP72_2010_repI_A10DRAFT_1000013	26047	Medium-quality	Genome-fragment	57.16	AAI-based	0	No	NA
3300000651_____AP72_2010_repI_A10DRAFT_1000017	24638	Low-quality	Genome-fragment	41.2	AAI-based	0	No	NA
3300000651_____AP72_2010_repI_A10DRAFT_1000029	20056	Low-quality	Genome-fragment	36.13	AAI-based	0	No	NA
3300000651_____AP72_2010_repI_A10DRAFT_1000030	19980	Low-quality	Genome-fragment	18.91	AAI-based	0	No	NA
3300000651_____AP72_2010_repI_A10DRAFT_1000046	18167	Low-quality	Genome-fragment	33.66	AAI-based	0	No	NA
3300000651_____AP72_2010_repI_A10DRAFT_1000051	17249	Low-quality	Genome-fragment	28.66	AAI-based	0	No	NA
3300000651_____AP72_2010_repI_A10DRAFT_1000075	14554	Low-quality	Genome-fragment	19.72	AAI-based	NA	No	NA
3300000651_____AP72_2010_repI_A10DRAFT_1000088	13954	Low-quality	Genome-fragment	17.93	AAI-based	0	No	NA
3300000651_____AP72_2010_repI_A10DRAFT_1000089	13916	Low-quality	Genome-fragment	33.38	AAI-based	0	No	NA
3300000651_____AP72_2010_repI_A10DRAFT_1000094	13730	Low-quality	Genome-fragment	5	HMM-based	0	No	NA
3300000651_____AP72_2010_repI_A10DRAFT_1000121	12556	Low-quality	Genome-fragment	20	HMM-based	0	No	NA
3300000651_____AP72_2010_repI_A10DRAFT_1000124	12417	Low-quality	Genome-fragment	27.99	AAI-based	0	No	NA
3300000651_____AP72_2010_repI_A10DRAFT_1000142	11961	Low-quality	Genome-fragment	25.63	AAI-based	NA	No	NA
3300000651_____AP72_2010_repI_A10DRAFT_1000144	11935	Low-quality	Genome-fragment	25.17	AAI-based	0	No	NA
3300000651_____AP72_2010_repI_A10DRAFT_1000202	10111	Low-quality	Genome-fragment	10	HMM-based	0	No	NA
3300000651_____AP72_2010_repI_A10DRAFT_1000228	9611	Low-quality	Genome-fragment	8.67	AAI-based	0	No	NA
3300000651_____AP72_2010_repI_A10DRAFT_1000229	9609	Low-quality	Genome-fragment	5	HMM-based	0	No	NA
3300000651_____AP72_2010_repI_A10DRAFT_1000258	9062	Low-quality	Genome-fragment	15.31	AAI-based	0	No	NA
3300000651_____AP72_2010_repI_A10DRAFT_1000291	8485	Low-quality	Genome-fragment	11.6	AAI-based	0	No	NA
3300000651_____AP72_2010_repI_A10DRAFT_1000295	8457	Low-quality	Genome-fragment	17.38	AAI-based	0	No	NA
3300000651_____AP72_2010_repI_A10DRAFT_1000316	8037	Low-quality	Genome-fragment	17.69	AAI-based	0	No	NA
3300000651_____AP72_2010_repI_A10DRAFT_1000339	7851	Low-quality	Genome-fragment	20.02	AAI-based	0	No	NA
3300000651_____AP72_2010_repI_A10DRAFT_1000365	7592	Low-quality	Genome-fragment	20.72	AAI-based	0	No	NA
3300000651_____AP72_2010_repI_A10DRAFT_1000386	7449	Low-quality	Genome-fragment	0	HMM-based	0	No	NA
3300000651_____AP72_2010_repI_A10DRAFT_1000389	7425	Low-quality	Genome-fragment	5	HMM-based	0	No	NA
3300000651_____AP72_2010_repI_A10DRAFT_1000509	6499	Low-quality	Genome-fragment	14.55	AAI-based	NA	No	NA
3300000651_____AP72_2010_repI_A10DRAFT_1000650	5622	Low-quality	Genome-fragment	5	HMM-based	0	No	NA
3300000651_____AP72_2010_repI_A10DRAFT_1000668	5539	Low-quality	Genome-fragment	5	HMM-based	0	No	NA
3300000652_____ARCol0yngRDRAFT_1000344	6679	Low-quality	Genome-fragment	10	HMM-based	0	No	NA
3300000652_____ARCol0yngRDRAFT_1000370	6282	Low-quality	Genome-fragment	17.71	AAI-based	0	No	NA
3300000694_____JGI12490J11901_100001	41491	Medium-quality	Genome-fragment	81.99	AAI-based	0	No	NA
3300000694_____JGI12490J11901_100002	13618	Low-quality	Genome-fragment	25	HMM-based	0	No	NA
3300000694_____JGI12490J11901_100003	12945	Low-quality	Genome-fragment	18	AAI-based	0	No	NA
3300000694_____JGI12490J11901_100004	10670	Low-quality	Genome-fragment	22.7	AAI-based	0	No	NA
3300000694_____JGI12490J11901_100006	6379	Low-quality	Genome-fragment	10	HMM-based	0	No	NA
3300000694_____JGI12490J11901_100011	5346	Low-quality	Genome-fragment	0	HMM-based	0	No	NA
3300000704_____JGI12542J11869_100001	16757	Low-quality	Genome-fragment	12.53	AAI-based	0	No	NA
3300000704_____JGI12542J11869_100002	16382	Low-quality	Genome-fragment	12.25	AAI-based	0	No	NA
3300000704_____JGI12542J11869_100003	15031	Low-quality	Genome-fragment	11.24	AAI-based	0	No	NA
3300000704_____JGI12542J11869_100004	13299	Low-quality	Genome-fragment	45	HMM-based	0	No	NA
3300000704_____JGI12542J11869_100006	10330	Low-quality	Genome-fragment	7.73	AAI-based	NA	No	NA
3300000704_____JGI12542J11869_100007	9216	Low-quality	Genome-fragment	6.89	AAI-based	NA	No	NA
3300000704_____JGI12542J11869_100010	8228	Low-quality	Genome-fragment	6.15	AAI-based	NA	No	NA
3300000704_____JGI12542J11869_100013	6656	Low-quality	Genome-fragment	4.98	AAI-based	NA	No	NA
3300000704_____JGI12542J11869_100015	6171	Low-quality	Genome-fragment	0	HMM-based	0	No	NA
3300000704_____JGI12542J11869_100016	5347	Low-quality	Genome-fragment	4	AAI-based	0	No	NA
3300000708_____JGI12457J11873_100081	14801	Low-quality	Genome-fragment	25	HMM-based	0	No	NA
3300000708_____JGI12457J11873_100207	9411	Low-quality	Genome-fragment	15	HMM-based	0	No	NA
3300000708_____JGI12457J11873_100291	7868	Low-quality	Genome-fragment	17.68	AAI-based	0	No	NA
3300000708_____JGI12457J11873_100427	6202	Low-quality	Genome-fragment	10	HMM-based	0	No	NA
3300000709_____KanNP_Total_F14TBDRAFT_1000001	40152	High-quality	High-quality	95.63	AAI-based	0	No	NA
3300000709_____KanNP_Total_F14TBDRAFT_1000003	9165	Low-quality	Genome-fragment	13.88	AAI-based	0	No	NA
3300000720_____JGI12456J11933_100002	6929	Low-quality	Genome-fragment	14.7	AAI-based	0	No	NA
3300000725_____JGI12588J11881_100001	15904	Low-quality	Genome-fragment	33.99	AAI-based	0	No	NA
3300000725_____JGI12588J11881_100010	6974	Low-quality	Genome-fragment	14.43	AAI-based	0	No	NA
3300000725_____JGI12588J11881_100012	6764	Low-quality	Genome-fragment	14.75	AAI-based	0	No	NA
3300000725_____JGI12588J11881_100042	5375	Low-quality	Genome-fragment	5	HMM-based	0	No	NA
3300000726_____JGI12589J11867_100001	18387	Low-quality	Genome-fragment	25.77	AAI-based	0	No	NA
3300000726_____JGI12589J11867_100002	12855	Low-quality	Genome-fragment	29.3	AAI-based	NA	No	NA
3300000726_____JGI12589J11867_100003	12823	Low-quality	Genome-fragment	25	HMM-based	0	No	NA
3300000726_____JGI12589J11867_100004	12337	Low-quality	Genome-fragment	15	HMM-based	0	No	NA
3300000726_____JGI12589J11867_100008	7287	Low-quality	Genome-fragment	15.11	AAI-based	0	No	NA
3300000726_____JGI12589J11867_100010	6742	Low-quality	Genome-fragment	14.42	AAI-based	0	No	NA
3300000726_____JGI12589J11867_100014	5442	Low-quality	Genome-fragment	11.26	AAI-based	0	No	NA
3300000727_____JGI12417J11878_1000001	98340	Medium-quality	Genome-fragment	73.55	AAI-based	0	No	NA
3300000727_____JGI12417J11878_1000003	31795	Low-quality	Genome-fragment	23.78	AAI-based	0	No	NA
3300000727_____JGI12417J11878_1000015	19666	Not-determined	Genome-fragment	NA	NA	NA	No	NA
3300000727_____JGI12417J11878_1000029	16967	Medium-quality	Genome-fragment	60	HMM-based	0	No	NA
3300000728_____JGI12339J11913_1000001	70457	Medium-quality	Genome-fragment	52.69	AAI-based	0	No	NA
3300000728_____JGI12339J11913_1000002	63240	Low-quality	Genome-fragment	47.3	AAI-based	0	No	NA
3300000728_____JGI12339J11913_1000030	17055	Medium-quality	Genome-fragment	60	HMM-based	0	No	NA
3300000731_____JGI12381J11899_1000003	15315	Low-quality	Genome-fragment	32.49	AAI-based	0	No	NA
3300000731_____JGI12381J11899_1000006	10374	Low-quality	Genome-fragment	22.01	AAI-based	0	No	NA
3300000736_____JGI12547J11936_1000001	164237	Low-quality	Genome-fragment	35.17	AAI-based	0	No	NA
3300000736_____JGI12547J11936_1000002	149166	Low-quality	Genome-fragment	31.92	AAI-based	0	No	NA
3300000736_____JGI12547J11936_1000004	59348	Low-quality	Genome-fragment	16.39	AAI-based	31.66	Yes	NA
3300000736_____JGI12547J11936_1000008	42384	Low-quality	Genome-fragment	9.04	AAI-based	0	No	NA
3300000736_____JGI12547J11936_1000009	42318	Medium-quality	Genome-fragment	50	HMM-based	0	No	NA
3300000736_____JGI12547J11936_1000011	40151	High-quality	High-quality	106.69	AAI-based	0	No	NA
3300000736_____JGI12547J11936_1000014	34576	Low-quality	Genome-fragment	7.4	AAI-based	0	No	NA
3300000736_____JGI12547J11936_1000018	31939	Low-quality	Genome-fragment	6.84	AAI-based	0	No	NA
3300000736_____JGI12547J11936_1000029	26795	Medium-quality	Genome-fragment	70.16	AAI-based	0	No	NA
3300000736_____JGI12547J11936_1000035	25815	Low-quality	Genome-fragment	5.53	AAI-based	0	No	NA
3300000736_____JGI12547J11936_1000036	25650	Low-quality	Genome-fragment	2.4	AAI-based	0	No	NA
3300000736_____JGI12547J11936_1000043	24178	Low-quality	Genome-fragment	0	HMM-based	0	No	NA
3300000736_____JGI12547J11936_1000044	24029	Low-quality	Genome-fragment	20.07	AAI-based	0	No	NA
3300000736_____JGI12547J11936_1000052	22405	Low-quality	Genome-fragment	18.59	AAI-based	0	No	NA
3300000736_____JGI12547J11936_1000058	21513	Low-quality	Genome-fragment	3.11	AAI-based	0	No	NA
3300000736_____JGI12547J11936_1000072	19810	Low-quality	Genome-fragment	0	HMM-based	0	No	NA
3300000736_____JGI12547J11936_1000075	19722	Low-quality	Genome-fragment	25	HMM-based	0	No	NA
3300000736_____JGI12547J11936_1000094	18322	Low-quality	Genome-fragment	13.78	AAI-based	0	No	NA
3300000736_____JGI12547J11936_1000106	17872	Low-quality	Genome-fragment	11.62	AAI-based	0	No	NA
3300000736_____JGI12547J11936_1000127	16745	Low-quality	Genome-fragment	3.58	AAI-based	0	No	NA
3300000736_____JGI12547J11936_1000131	16487	Low-quality	Genome-fragment	13.77	AAI-based	0	No	NA
3300000736_____JGI12547J11936_1000146	16069	Low-quality	Genome-fragment	1.46	AAI-based	0	No	NA
3300000736_____JGI12547J11936_1000220	13952	Low-quality	Genome-fragment	9.03	AAI-based	0	No	NA
3300000736_____JGI12547J11936_1000228	13849	Low-quality	Genome-fragment	2.68	AAI-based	8.51	Yes	NA
3300000736_____JGI12547J11936_1000234	13800	Low-quality	Genome-fragment	12.19	AAI-based	0	No	NA
3300000736_____JGI12547J11936_1000236	13785	Low-quality	Genome-fragment	9.73	AAI-based	NA	No	NA
3300000736_____JGI12547J11936_1000276	13154	Low-quality	Genome-fragment	35.97	AAI-based	0	No	NA
3300000736_____JGI12547J11936_1000308	12699	Low-quality	Genome-fragment	8.21	AAI-based	0	No	NA
3300000736_____JGI12547J11936_1000329	12432	Low-quality	Genome-fragment	10.39	AAI-based	0	No	NA
3300000736_____JGI12547J11936_1000394	11632	Low-quality	Genome-fragment	0	HMM-based	0	No	NA
3300000736_____JGI12547J11936_1000416	11425	Low-quality	Genome-fragment	37.2	AAI-based	0	No	NA
3300000736_____JGI12547J11936_1000476	10887	Low-quality	Genome-fragment	0	HMM-based	0	No	NA
3300000736_____JGI12547J11936_1000519	10466	Low-quality	Genome-fragment	0	HMM-based	0	No	NA
3300000736_____JGI12547J11936_1000520	10454	Not-determined	Genome-fragment	NA	NA	0	No	NA
3300000736_____JGI12547J11936_1000552	10210	Low-quality	Genome-fragment	8.9	AAI-based	0	No	NA
3300000736_____JGI12547J11936_1000559	10161	Low-quality	Genome-fragment	2.17	AAI-based	0	No	NA
3300000736_____JGI12547J11936_1000626	9737	Low-quality	Genome-fragment	0	HMM-based	0	No	NA
3300000736_____JGI12547J11936_1000644	9583	Low-quality	Genome-fragment	2.05	AAI-based	0	No	NA
3300000736_____JGI12547J11936_1000705	9222	Low-quality	Genome-fragment	1.97	AAI-based	0	No	NA
3300000736_____JGI12547J11936_1000798	8660	Low-quality	Genome-fragment	22.46	AAI-based	0	No	NA
3300000736_____JGI12547J11936_1000824	8522	Low-quality	Genome-fragment	27.69	AAI-based	0	No	NA
3300000736_____JGI12547J11936_1000871	8326	Low-quality	Genome-fragment	5.65	AAI-based	0	No	NA
3300000736_____JGI12547J11936_1000874	8324	Low-quality	Genome-fragment	14.02	AAI-based	0	No	NA
3300000736_____JGI12547J11936_1000919	8170	Low-quality	Genome-fragment	6.58	AAI-based	0	No	NA
3300000736_____JGI12547J11936_1000935	8137	Low-quality	Genome-fragment	6.41	AAI-based	0	No	NA
3300000736_____JGI12547J11936_1000938	8112	Low-quality	Genome-fragment	5.44	AAI-based	0	No	NA
3300000736_____JGI12547J11936_1001083	7618	Low-quality	Genome-fragment	6.36	AAI-based	0	No	NA
3300000736_____JGI12547J11936_1001094	7603	Low-quality	Genome-fragment	5	HMM-based	0	No	NA
3300000736_____JGI12547J11936_1001125	7508	Low-quality	Genome-fragment	5.64	AAI-based	0	No	NA
3300000736_____JGI12547J11936_1001294	7058	Low-quality	Genome-fragment	6.19	AAI-based	0	No	NA
3300000736_____JGI12547J11936_1001327	6985	Low-quality	Genome-fragment	5.83	AAI-based	0	No	NA
3300000736_____JGI12547J11936_1001805	6015	Low-quality	Genome-fragment	16.49	AAI-based	NA	No	NA
3300000736_____JGI12547J11936_1001918	5869	Low-quality	Genome-fragment	3.87	AAI-based	0	No	NA
3300000736_____JGI12547J11936_1001943	5832	Low-quality	Genome-fragment	16.43	AAI-based	0	No	NA
3300000736_____JGI12547J11936_1001951	5820	Low-quality	Genome-fragment	4.86	AAI-based	0	No	NA
3300000736_____JGI12547J11936_1001967	5799	Low-quality	Genome-fragment	17.47	AAI-based	0	No	NA
3300000736_____JGI12547J11936_1001997	5763	Low-quality	Genome-fragment	15.01	AAI-based	0	No	NA
3300000736_____JGI12547J11936_1002206	5504	Low-quality	Genome-fragment	0	HMM-based	0	No	NA
3300000736_____JGI12547J11936_1002216	5486	Low-quality	Genome-fragment	4.2	AAI-based	0	No	NA
3300000736_____JGI12547J11936_1002322	5358	Low-quality	Genome-fragment	0	HMM-based	0	No	NA
3300000736_____JGI12547J11936_1002547	5115	Low-quality	Genome-fragment	0	HMM-based	0	No	NA
3300000736_____JGI12547J11936_1002616	5052	Low-quality	Genome-fragment	4.71	AAI-based	0	No	NA
3300000736_____JGI12547J11936_1002642	5029	Low-quality	Genome-fragment	4.21	AAI-based	0	No	NA
3300000754_____JGI11851J11668_1000001	22482	Medium-quality	Genome-fragment	53.55	AAI-based	0	No	NA
3300000754_____JGI11851J11668_1000002	14091	Low-quality	Genome-fragment	20	HMM-based	0	No	NA
3300000756_____JGI12421J11937_10000001	94033	Low-quality	Genome-fragment	45.62	AAI-based	0	No	NA
3300000756_____JGI12421J11937_10000004	81464	Medium-quality	Genome-fragment	70.44	AAI-based	0	No	NA
3300000756_____JGI12421J11937_10000005	72840	Complete	High-quality	199.66	AAI-based	0	No	36288-bp-DTR
3300000756_____JGI12421J11937_10000007	66293	Medium-quality	Genome-fragment	67.36	AAI-based	0	No	NA
3300000756_____JGI12421J11937_10000009	62829	Low-quality	Genome-fragment	16.48	AAI-based	0	No	NA
3300000756_____JGI12421J11937_10000010	62754	Low-quality	Genome-fragment	30.47	AAI-based	0	No	NA
3300000756_____JGI12421J11937_10000015	59484	Low-quality	Genome-fragment	25	HMM-based	5.88	Yes	NA
3300000756_____JGI12421J11937_10000022	55018	High-quality	High-quality	337.23	AAI-based	0	No	NA
3300000756_____JGI12421J11937_10000026	51793	Low-quality	Genome-fragment	27.04	AAI-based	0	No	NA
3300000756_____JGI12421J11937_10000027	50090	Low-quality	Genome-fragment	11.14	AAI-based	15.4	Yes	NA
3300000756_____JGI12421J11937_10000028	47874	Low-quality	Genome-fragment	48.39	AAI-based	0	No	NA
3300000756_____JGI12421J11937_10000035	41946	Complete	High-quality	100.02	AAI-based	0	No	54-bp-DTR
3300000756_____JGI12421J11937_10000038	41446	Low-quality	Genome-fragment	13.55	AAI-based	0	No	NA
3300000756_____JGI12421J11937_10000041	40354	Low-quality	Genome-fragment	40.4	AAI-based	0	No	NA
3300000756_____JGI12421J11937_10000043	39691	Low-quality	Genome-fragment	5	HMM-based	14.16	Yes	NA
3300000756_____JGI12421J11937_10000046	38336	Complete	High-quality	102.39	AAI-based	0	No	73-bp-DTR
3300000756_____JGI12421J11937_10000048	37654	Medium-quality	Genome-fragment	55.68	AAI-based	0	No	NA
3300000756_____JGI12421J11937_10000051	37120	Low-quality	Genome-fragment	7.93	AAI-based	0	No	NA
3300000756_____JGI12421J11937_10000052	36999	Low-quality	Genome-fragment	0	HMM-based	0	No	NA
3300000756_____JGI12421J11937_10000053	36759	Low-quality	Genome-fragment	10	HMM-based	0	No	NA
3300000756_____JGI12421J11937_10000064	34174	High-quality	High-quality	103.52	AAI-based	0	No	NA
3300000756_____JGI12421J11937_10000066	33722	Low-quality	Genome-fragment	17.88	AAI-based	0	No	NA
3300000756_____JGI12421J11937_10000069	33454	Low-quality	Genome-fragment	27.95	AAI-based	0	No	NA
3300000756_____JGI12421J11937_10000072	33162	Complete	High-quality	108.02	AAI-based	0	No	1636-bp-DTR
3300000756_____JGI12421J11937_10000080	31695	Low-quality	Genome-fragment	24.32	AAI-based	0	No	NA
3300000756_____JGI12421J11937_10000086	30672	Low-quality	Genome-fragment	23.71	AAI-based	0	No	NA
3300000756_____JGI12421J11937_10000090	30417	Low-quality	Genome-fragment	14.74	AAI-based	0	No	NA
3300000756_____JGI12421J11937_10000092	30312	Low-quality	Genome-fragment	6.48	AAI-based	0	No	NA
3300000756_____JGI12421J11937_10000093	30168	Low-quality	Genome-fragment	7.78	AAI-based	0	No	NA
3300000756_____JGI12421J11937_10000094	29999	Low-quality	Genome-fragment	25.28	AAI-based	0	No	NA
3300000756_____JGI12421J11937_10000099	29104	Complete	High-quality	104.05	AAI-based	0	No	1367-bp-DTR
3300000756_____JGI12421J11937_10000101	29063	Complete	High-quality	100.3	AAI-based	0	No	58-bp-DTR
3300000756_____JGI12421J11937_10000104	28555	Low-quality	Genome-fragment	10	HMM-based	0	No	NA
3300000756_____JGI12421J11937_10000105	28238	Medium-quality	Genome-fragment	62.5	AAI-based	0	No	NA
3300000756_____JGI12421J11937_10000109	27540	Low-quality	Genome-fragment	27.85	AAI-based	0	No	NA
3300000756_____JGI12421J11937_10000112	27321	Low-quality	Genome-fragment	0	HMM-based	0	No	NA
3300000756_____JGI12421J11937_10000113	27219	Low-quality	Genome-fragment	38.91	AAI-based	0	No	NA
3300000756_____JGI12421J11937_10000116	26895	Low-quality	Genome-fragment	7.06	AAI-based	0	No	NA
3300000756_____JGI12421J11937_10000117	26774	Low-quality	Genome-fragment	22.37	AAI-based	0	No	NA
3300000756_____JGI12421J11937_10000118	26755	Low-quality	Genome-fragment	8.38	AAI-based	8.7	Yes	NA
3300000756_____JGI12421J11937_10000126	26059	Medium-quality	Genome-fragment	83.01	AAI-based	0	No	NA
3300000756_____JGI12421J11937_10000127	26022	Low-quality	Genome-fragment	41.36	AAI-based	0	No	NA
3300000756_____JGI12421J11937_10000131	25787	Low-quality	Genome-fragment	16.95	AAI-based	0	No	NA
3300000756_____JGI12421J11937_10000138	25616	Medium-quality	Genome-fragment	51.54	AAI-based	0	No	NA
3300000756_____JGI12421J11937_10000141	25508	Low-quality	Genome-fragment	41.99	AAI-based	0	No	NA
3300000756_____JGI12421J11937_10000142	25503	Low-quality	Genome-fragment	6.3	AAI-based	4.86	Yes	NA
3300000756_____JGI12421J11937_10000143	25437	Low-quality	Genome-fragment	26.49	AAI-based	0	No	NA
3300000756_____JGI12421J11937_10000148	25169	Medium-quality	Genome-fragment	62.64	AAI-based	0	No	NA
3300000756_____JGI12421J11937_10000150	24988	Low-quality	Genome-fragment	5.35	AAI-based	0	No	NA
3300000756_____JGI12421J11937_10000154	24799	Low-quality	Genome-fragment	11.94	AAI-based	0	No	NA
3300000756_____JGI12421J11937_10000161	24480	Low-quality	Genome-fragment	2.84	AAI-based	0	No	NA
3300000756_____JGI12421J11937_10000162	24460	Low-quality	Genome-fragment	5.25	AAI-based	0	No	NA
3300000756_____JGI12421J11937_10000164	24391	Low-quality	Genome-fragment	17.88	AAI-based	0	No	NA
3300000756_____JGI12421J11937_10000166	24218	Low-quality	Genome-fragment	2.83	AAI-based	0	No	NA
3300000756_____JGI12421J11937_10000167	24147	Low-quality	Genome-fragment	11.72	AAI-based	0	No	NA
3300000756_____JGI12421J11937_10000171	23983	Low-quality	Genome-fragment	6.03	AAI-based	4.38	Yes	NA
3300000756_____JGI12421J11937_10000172	23651	Low-quality	Genome-fragment	5.84	AAI-based	0	No	NA
3300000756_____JGI12421J11937_10000174	23619	Medium-quality	Genome-fragment	72.09	AAI-based	0	No	NA
3300000756_____JGI12421J11937_10000177	23540	Low-quality	Genome-fragment	15	HMM-based	0	No	NA
3300000756_____JGI12421J11937_10000180	23469	Low-quality	Genome-fragment	5.04	AAI-based	0	No	NA
3300000756_____JGI12421J11937_10000185	23080	Medium-quality	Genome-fragment	65.08	AAI-based	0	No	NA
3300000756_____JGI12421J11937_10000194	22506	Low-quality	Genome-fragment	11.55	AAI-based	0	No	NA
3300000756_____JGI12421J11937_10000212	21645	Low-quality	Genome-fragment	2.98	AAI-based	0	No	NA
3300000756_____JGI12421J11937_10000227	20910	Low-quality	Genome-fragment	5	HMM-based	0	No	NA
3300000756_____JGI12421J11937_10000228	20845	Low-quality	Genome-fragment	17.41	AAI-based	0	No	NA
3300000756_____JGI12421J11937_10000230	20718	Low-quality	Genome-fragment	10.28	AAI-based	0	No	NA
3300000756_____JGI12421J11937_10000233	20684	Medium-quality	Genome-fragment	80.28	AAI-based	0	No	NA
3300000756_____JGI12421J11937_10000242	20292	Low-quality	Genome-fragment	9.83	AAI-based	0	No	NA
3300000756_____JGI12421J11937_10000245	20170	Low-quality	Genome-fragment	47.06	AAI-based	0	No	NA
3300000756_____JGI12421J11937_10000250	19878	Low-quality	Genome-fragment	4.27	AAI-based	0	No	NA
3300000756_____JGI12421J11937_10000252	19853	Medium-quality	Genome-fragment	60.75	AAI-based	0	No	NA
3300000756_____JGI12421J11937_10000253	19827	Low-quality	Genome-fragment	4.24	AAI-based	0	No	NA
3300000756_____JGI12421J11937_10000254	19821	Low-quality	Genome-fragment	35.75	AAI-based	0	No	NA
3300000756_____JGI12421J11937_10000258	19771	Low-quality	Genome-fragment	4.23	AAI-based	0	No	NA
3300000756_____JGI12421J11937_10000259	19760	Low-quality	Genome-fragment	0	HMM-based	0	No	NA
3300000756_____JGI12421J11937_10000262	19694	Low-quality	Genome-fragment	10	HMM-based	0	No	NA
3300000756_____JGI12421J11937_10000266	19548	Low-quality	Genome-fragment	34.77	AAI-based	0	No	NA
3300000756_____JGI12421J11937_10000267	19540	Low-quality	Genome-fragment	6.7	AAI-based	0	No	NA
3300000756_____JGI12421J11937_10000273	19452	Low-quality	Genome-fragment	6.67	AAI-based	0	No	NA
3300000756_____JGI12421J11937_10000274	19403	Low-quality	Genome-fragment	4.17	AAI-based	0	No	NA
3300000756_____JGI12421J11937_10000277	19281	Low-quality	Genome-fragment	6.29	AAI-based	0	No	NA
3300000756_____JGI12421J11937_10000280	19272	Low-quality	Genome-fragment	6.28	AAI-based	0	No	NA
3300000756_____JGI12421J11937_10000282	19199	Low-quality	Genome-fragment	5	HMM-based	39.14	Yes	NA
3300000756_____JGI12421J11937_10000292	19020	Medium-quality	Genome-fragment	58.05	AAI-based	0	No	NA
3300000756_____JGI12421J11937_10000293	19010	Low-quality	Genome-fragment	7.44	AAI-based	48.16	Yes	NA
3300000756_____JGI12421J11937_10000295	18994	Low-quality	Genome-fragment	15	HMM-based	NA	No	NA
3300000756_____JGI12421J11937_10000298	18935	Low-quality	Genome-fragment	5	AAI-based	0	No	NA
3300000756_____JGI12421J11937_10000325	18348	Low-quality	Genome-fragment	10.08	AAI-based	0	No	NA
3300000756_____JGI12421J11937_10000329	18210	Low-quality	Genome-fragment	10.29	AAI-based	0	No	NA
3300000756_____JGI12421J11937_10000331	18160	Low-quality	Genome-fragment	5	HMM-based	0	No	NA
3300000756_____JGI12421J11937_10000338	17997	Low-quality	Genome-fragment	8.74	AAI-based	0	No	NA
3300000756_____JGI12421J11937_10000349	17673	Low-quality	Genome-fragment	4.6	AAI-based	0	No	NA
3300000756_____JGI12421J11937_10000353	17659	Low-quality	Genome-fragment	5	HMM-based	30.47	Yes	NA
3300000756_____JGI12421J11937_10000363	17528	Low-quality	Genome-fragment	0	HMM-based	0	No	NA
3300000756_____JGI12421J11937_10000365	17525	Low-quality	Genome-fragment	17.87	AAI-based	0	No	NA
3300000756_____JGI12421J11937_10000366	17520	Low-quality	Genome-fragment	28.64	AAI-based	0	No	NA
3300000756_____JGI12421J11937_10000368	17497	Low-quality	Genome-fragment	44.29	AAI-based	0	No	NA
3300000756_____JGI12421J11937_10000371	17442	Low-quality	Genome-fragment	3.74	AAI-based	0	No	NA
3300000756_____JGI12421J11937_10000385	17057	Low-quality	Genome-fragment	11.57	AAI-based	0	No	NA
3300000756_____JGI12421J11937_10000390	16978	Low-quality	Genome-fragment	3.63	AAI-based	0	No	NA
3300000756_____JGI12421J11937_10000401	16700	Low-quality	Genome-fragment	0	HMM-based	0	No	NA
3300000756_____JGI12421J11937_10000406	16635	Low-quality	Genome-fragment	42.11	AAI-based	0	No	NA
3300000756_____JGI12421J11937_10000410	16601	Low-quality	Genome-fragment	16.62	AAI-based	0	No	NA
3300000756_____JGI12421J11937_10000411	16600	Low-quality	Genome-fragment	4.33	AAI-based	0	No	NA
3300000756_____JGI12421J11937_10000417	16504	Low-quality	Genome-fragment	5.66	AAI-based	0	No	NA
3300000756_____JGI12421J11937_10000423	16397	Low-quality	Genome-fragment	14.52	AAI-based	0	No	NA
3300000756_____JGI12421J11937_10000440	16092	Low-quality	Genome-fragment	26.42	AAI-based	0	No	NA
3300000756_____JGI12421J11937_10000441	16065	Low-quality	Genome-fragment	3.03	AAI-based	37.34	Yes	NA
3300000756_____JGI12421J11937_10000446	15997	High-quality	High-quality	102.21	AAI-based	0	No	NA
3300000756_____JGI12421J11937_10000447	15984	Low-quality	Genome-fragment	4.22	AAI-based	0	No	NA
3300000756_____JGI12421J11937_10000448	15936	Low-quality	Genome-fragment	3.68	AAI-based	0	No	NA
3300000756_____JGI12421J11937_10000458	15770	Low-quality	Genome-fragment	3.39	AAI-based	0	No	NA
3300000756_____JGI12421J11937_10000465	15703	Low-quality	Genome-fragment	4.54	AAI-based	0	No	NA
3300000756_____JGI12421J11937_10000466	15683	Low-quality	Genome-fragment	34.61	AAI-based	0	No	NA
3300000756_____JGI12421J11937_10000472	15622	Low-quality	Genome-fragment	3.35	AAI-based	0	No	NA
3300000756_____JGI12421J11937_10000473	15621	Low-quality	Genome-fragment	5.36	AAI-based	0	No	NA
3300000756_____JGI12421J11937_10000474	15618	Low-quality	Genome-fragment	13.13	AAI-based	0	No	NA
3300000756_____JGI12421J11937_10000475	15615	Low-quality	Genome-fragment	12.21	AAI-based	0	No	NA
3300000756_____JGI12421J11937_10000479	15515	Low-quality	Genome-fragment	1.73	AAI-based	56.93	Yes	NA
3300000756_____JGI12421J11937_10000481	15482	Low-quality	Genome-fragment	5	HMM-based	0	No	NA
3300000756_____JGI12421J11937_10000483	15440	Complete	High-quality	98.28	AAI-based	0	No	101-bp-DTR
3300000756_____JGI12421J11937_10000484	15416	Low-quality	Genome-fragment	12.98	AAI-based	0	No	NA
3300000756_____JGI12421J11937_10000490	15330	Low-quality	Genome-fragment	10	HMM-based	7.24	Yes	NA
3300000756_____JGI12421J11937_10000495	15289	Low-quality	Genome-fragment	15.98	AAI-based	NA	No	NA
3300000756_____JGI12421J11937_10000497	15243	Low-quality	Genome-fragment	3.28	AAI-based	0	No	NA
3300000756_____JGI12421J11937_10000500	15193	Low-quality	Genome-fragment	3.99	AAI-based	0	No	NA
3300000756_____JGI12421J11937_10000513	15090	Low-quality	Genome-fragment	3.25	AAI-based	0	No	NA
3300000756_____JGI12421J11937_10000524	14982	Low-quality	Genome-fragment	44.9	AAI-based	0	No	NA
3300000756_____JGI12421J11937_10000526	14978	Low-quality	Genome-fragment	5.14	AAI-based	0	No	NA
3300000756_____JGI12421J11937_10000548	14741	Low-quality	Genome-fragment	7.81	AAI-based	0	No	NA
3300000756_____JGI12421J11937_10000550	14708	Low-quality	Genome-fragment	3.2	AAI-based	NA	No	NA
3300000756_____JGI12421J11937_10000562	14561	Low-quality	Genome-fragment	4.99	AAI-based	0	No	NA
3300000756_____JGI12421J11937_10000567	14509	Low-quality	Genome-fragment	33.73	AAI-based	0	No	NA
3300000756_____JGI12421J11937_10000568	14501	Low-quality	Genome-fragment	3.15	AAI-based	0	No	NA
3300000756_____JGI12421J11937_10000570	14491	Low-quality	Genome-fragment	4.34	AAI-based	NA	No	NA
3300000756_____JGI12421J11937_10000578	14415	Low-quality	Genome-fragment	41.89	AAI-based	0	No	NA
3300000756_____JGI12421J11937_10000579	14404	Low-quality	Genome-fragment	3.08	AAI-based	0	No	NA
3300000756_____JGI12421J11937_10000591	14250	Low-quality	Genome-fragment	3.06	AAI-based	0	No	NA
3300000756_____JGI12421J11937_10000603	14167	Low-quality	Genome-fragment	4.62	AAI-based	0	No	NA
3300000756_____JGI12421J11937_10000612	14107	Medium-quality	Genome-fragment	89.3	AAI-based	0	No	NA
3300000756_____JGI12421J11937_10000624	13980	Low-quality	Genome-fragment	30.88	AAI-based	0	No	NA
3300000756_____JGI12421J11937_10000644	13842	Low-quality	Genome-fragment	4.75	AAI-based	0	No	NA
3300000756_____JGI12421J11937_10000646	13818	Low-quality	Genome-fragment	0	HMM-based	0	No	NA
3300000756_____JGI12421J11937_10000657	13699	Not-determined	Genome-fragment	NA	NA	NA	No	NA
3300000756_____JGI12421J11937_10000674	13548	Low-quality	Genome-fragment	4.65	AAI-based	0	No	NA
3300000756_____JGI12421J11937_10000683	13451	Low-quality	Genome-fragment	29.65	AAI-based	0	No	NA
3300000756_____JGI12421J11937_10000691	13363	Low-quality	Genome-fragment	2.91	AAI-based	0	No	NA
3300000756_____JGI12421J11937_10000694	13357	Low-quality	Genome-fragment	7.38	AAI-based	0	No	NA
3300000756_____JGI12421J11937_10000698	13339	Low-quality	Genome-fragment	37.16	AAI-based	0	No	NA
3300000756_____JGI12421J11937_10000700	13329	Low-quality	Genome-fragment	2.69	AAI-based	21.07	Yes	NA
3300000756_____JGI12421J11937_10000705	13294	Low-quality	Genome-fragment	3.35	AAI-based	0	No	NA
3300000756_____JGI12421J11937_10000734	13007	Not-determined	Genome-fragment	NA	NA	NA	No	NA
3300000756_____JGI12421J11937_10000748	12917	Low-quality	Genome-fragment	10	HMM-based	0	No	NA
3300000756_____JGI12421J11937_10000756	12846	Low-quality	Genome-fragment	11.19	AAI-based	0	No	NA
3300000756_____JGI12421J11937_10000757	12842	Low-quality	Genome-fragment	4.15	AAI-based	0	No	NA
3300000756_____JGI12421J11937_10000759	12811	Low-quality	Genome-fragment	2.75	AAI-based	0	No	NA
3300000756_____JGI12421J11937_10000769	12730	Low-quality	Genome-fragment	5	HMM-based	0	No	NA
3300000756_____JGI12421J11937_10000778	12615	Low-quality	Genome-fragment	20.8	AAI-based	0	No	NA
3300000756_____JGI12421J11937_10000785	12588	Medium-quality	Genome-fragment	77.81	AAI-based	0	No	NA
3300000756_____JGI12421J11937_10000786	12581	Low-quality	Genome-fragment	20.8	AAI-based	0	No	NA
3300000756_____JGI12421J11937_10000822	12303	Low-quality	Genome-fragment	0	HMM-based	0	No	NA
3300000756_____JGI12421J11937_10000826	12254	Low-quality	Genome-fragment	10.19	AAI-based	0	No	NA
3300000756_____JGI12421J11937_10000854	12115	Low-quality	Genome-fragment	5	HMM-based	0	No	NA
3300000756_____JGI12421J11937_10000861	12060	Low-quality	Genome-fragment	5	HMM-based	0	No	NA
3300000756_____JGI12421J11937_10000862	12056	Medium-quality	Genome-fragment	76.39	AAI-based	0	No	NA
3300000756_____JGI12421J11937_10000863	12054	Low-quality	Genome-fragment	3.17	AAI-based	0	No	NA
3300000756_____JGI12421J11937_10000864	12051	Low-quality	Genome-fragment	2.59	AAI-based	0	No	NA
3300000756_____JGI12421J11937_10000874	12009	Low-quality	Genome-fragment	17.11	AAI-based	0	No	NA
3300000756_____JGI12421J11937_10000881	11948	Low-quality	Genome-fragment	4.1	AAI-based	0	No	NA
3300000756_____JGI12421J11937_10000884	11928	Low-quality	Genome-fragment	4.09	AAI-based	NA	No	NA
3300000756_____JGI12421J11937_10000892	11909	Low-quality	Genome-fragment	3.11	AAI-based	0	No	NA
3300000756_____JGI12421J11937_10000904	11835	Low-quality	Genome-fragment	5	HMM-based	0	No	NA
3300000756_____JGI12421J11937_10000925	11736	Low-quality	Genome-fragment	6.77	AAI-based	0	No	NA
3300000756_____JGI12421J11937_10000927	11727	Low-quality	Genome-fragment	11.6	AAI-based	0	No	NA
3300000756_____JGI12421J11937_10000932	11710	Low-quality	Genome-fragment	4.01	AAI-based	0	No	NA
3300000756_____JGI12421J11937_10000935	11690	Low-quality	Genome-fragment	29.29	AAI-based	0	No	NA
3300000756_____JGI12421J11937_10000943	11628	Low-quality	Genome-fragment	6.36	AAI-based	0	No	NA
3300000756_____JGI12421J11937_10000962	11540	Low-quality	Genome-fragment	0	HMM-based	0	No	NA
3300000756_____JGI12421J11937_10000964	11517	Low-quality	Genome-fragment	2.47	AAI-based	0	No	NA
3300000756_____JGI12421J11937_10000965	11515	Low-quality	Genome-fragment	10.22	AAI-based	0	No	NA
3300000756_____JGI12421J11937_10000967	11503	Low-quality	Genome-fragment	8.84	AAI-based	0	No	NA
3300000756_____JGI12421J11937_10000970	11489	Low-quality	Genome-fragment	0	HMM-based	27.96	Yes	NA
3300000756_____JGI12421J11937_10000973	11472	Low-quality	Genome-fragment	6.15	AAI-based	40.28	Yes	NA
3300000756_____JGI12421J11937_10000980	11434	Low-quality	Genome-fragment	10.65	AAI-based	0	No	NA
3300000756_____JGI12421J11937_10000991	11371	Complete	High-quality	NA	NA	NA	No	1351-bp-DTR
3300000756_____JGI12421J11937_10001001	11319	Not-determined	Genome-fragment	NA	NA	NA	No	NA
3300000756_____JGI12421J11937_10001005	11305	Low-quality	Genome-fragment	2.74	AAI-based	0	No	NA
3300000756_____JGI12421J11937_10001009	11298	Low-quality	Genome-fragment	3.87	AAI-based	NA	No	NA
3300000756_____JGI12421J11937_10001011	11282	Low-quality	Genome-fragment	20	HMM-based	0	No	NA
3300000756_____JGI12421J11937_10001014	11278	Low-quality	Genome-fragment	5	HMM-based	0	No	NA
3300000756_____JGI12421J11937_10001020	11248	Low-quality	Genome-fragment	10.27	AAI-based	0	No	NA
3300000756_____JGI12421J11937_10001029	11216	Low-quality	Genome-fragment	5	HMM-based	0	No	NA
3300000756_____JGI12421J11937_10001031	11193	Low-quality	Genome-fragment	11.13	AAI-based	0	No	NA
3300000756_____JGI12421J11937_10001035	11173	Low-quality	Genome-fragment	9.27	AAI-based	0	No	NA
3300000756_____JGI12421J11937_10001043	11138	Low-quality	Genome-fragment	3.82	AAI-based	NA	No	NA
3300000756_____JGI12421J11937_10001046	11125	Low-quality	Genome-fragment	8.09	AAI-based	0	No	NA
3300000756_____JGI12421J11937_10001060	11067	Low-quality	Genome-fragment	0	HMM-based	0	No	NA
3300000756_____JGI12421J11937_10001061	11065	Low-quality	Genome-fragment	27.85	AAI-based	0	No	NA
3300000756_____JGI12421J11937_10001068	11028	Low-quality	Genome-fragment	2.36	AAI-based	0	No	NA
3300000756_____JGI12421J11937_10001069	11021	Low-quality	Genome-fragment	25.27	AAI-based	0	No	NA
3300000756_____JGI12421J11937_10001071	11015	Low-quality	Genome-fragment	27.7	AAI-based	0	No	NA
3300000756_____JGI12421J11937_10001082	10947	Low-quality	Genome-fragment	8.53	AAI-based	0	No	NA
3300000756_____JGI12421J11937_10001096	10883	Low-quality	Genome-fragment	0	HMM-based	0	No	NA
3300000756_____JGI12421J11937_10001098	10875	Low-quality	Genome-fragment	0	HMM-based	0	No	NA
3300000756_____JGI12421J11937_10001105	10859	Low-quality	Genome-fragment	9.91	AAI-based	0	No	NA
3300000756_____JGI12421J11937_10001110	10848	Low-quality	Genome-fragment	9.26	AAI-based	0	No	NA
3300000756_____JGI12421J11937_10001111	10840	Low-quality	Genome-fragment	3.72	AAI-based	0	No	NA
3300000756_____JGI12421J11937_10001114	10831	Low-quality	Genome-fragment	3.25	AAI-based	0	No	NA
3300000756_____JGI12421J11937_10001141	10714	Low-quality	Genome-fragment	2.81	AAI-based	0	No	NA
3300000756_____JGI12421J11937_10001146	10695	Low-quality	Genome-fragment	2.8	AAI-based	0	No	NA
3300000756_____JGI12421J11937_10001154	10642	Low-quality	Genome-fragment	0	HMM-based	0	No	NA
3300000756_____JGI12421J11937_10001164	10582	Low-quality	Genome-fragment	36.29	AAI-based	NA	No	NA
3300000756_____JGI12421J11937_10001169	10580	Low-quality	Genome-fragment	3.63	AAI-based	NA	No	NA
3300000756_____JGI12421J11937_10001176	10548	Low-quality	Genome-fragment	3.76	AAI-based	30.49	Yes	NA
3300000756_____JGI12421J11937_10001186	10522	Low-quality	Genome-fragment	17.34	AAI-based	0	No	NA
3300000756_____JGI12421J11937_10001188	10517	Low-quality	Genome-fragment	5	HMM-based	0	No	NA
3300000756_____JGI12421J11937_10001189	10517	Low-quality	Genome-fragment	32.73	AAI-based	0	No	NA
3300000756_____JGI12421J11937_10001208	10442	Low-quality	Genome-fragment	7.27	AAI-based	0	No	NA
3300000756_____JGI12421J11937_10001212	10430	Low-quality	Genome-fragment	5.82	AAI-based	29.64	Yes	NA
3300000756_____JGI12421J11937_10001219	10411	Low-quality	Genome-fragment	3.12	AAI-based	0	No	NA
3300000756_____JGI12421J11937_10001223	10391	Low-quality	Genome-fragment	3.12	AAI-based	0	No	NA
3300000756_____JGI12421J11937_10001240	10334	Low-quality	Genome-fragment	8.64	AAI-based	0	No	NA
3300000756_____JGI12421J11937_10001251	10282	Low-quality	Genome-fragment	10.49	AAI-based	0	No	NA
3300000756_____JGI12421J11937_10001256	10270	Low-quality	Genome-fragment	5.42	AAI-based	0	No	NA
3300000756_____JGI12421J11937_10001261	10238	Low-quality	Genome-fragment	0	HMM-based	0	No	NA
3300000756_____JGI12421J11937_10001268	10215	Low-quality	Genome-fragment	5	HMM-based	0	No	NA
3300000756_____JGI12421J11937_10001278	10197	Low-quality	Genome-fragment	16.69	AAI-based	0	No	NA
3300000756_____JGI12421J11937_10001279	10196	Low-quality	Genome-fragment	2.4	AAI-based	63.29	Yes	NA
3300000756_____JGI12421J11937_10001298	10148	Not-determined	Genome-fragment	NA	NA	NA	No	NA
3300000756_____JGI12421J11937_10001302	10135	Low-quality	Genome-fragment	7.7	AAI-based	0	No	NA
3300000756_____JGI12421J11937_10001304	10127	Low-quality	Genome-fragment	2.69	AAI-based	0	No	NA
3300000756_____JGI12421J11937_10001306	10108	Low-quality	Genome-fragment	10.31	AAI-based	0	No	NA
3300000756_____JGI12421J11937_10001307	10104	Low-quality	Genome-fragment	8.38	AAI-based	0	No	NA
3300000756_____JGI12421J11937_10001344	9978	Low-quality	Genome-fragment	16.41	AAI-based	0	No	NA
3300000756_____JGI12421J11937_10001345	9968	Low-quality	Genome-fragment	2.13	AAI-based	0	No	NA
3300000756_____JGI12421J11937_10001359	9915	Low-quality	Genome-fragment	2.13	AAI-based	0	No	NA
3300000756_____JGI12421J11937_10001382	9831	Low-quality	Genome-fragment	2.53	AAI-based	0	No	NA
3300000756_____JGI12421J11937_10001386	9813	Low-quality	Genome-fragment	5.17	AAI-based	0	No	NA
3300000756_____JGI12421J11937_10001389	9809	Low-quality	Genome-fragment	7.5	AAI-based	0	No	NA
3300000756_____JGI12421J11937_10001396	9783	Low-quality	Genome-fragment	3.35	AAI-based	NA	No	NA
3300000756_____JGI12421J11937_10001401	9753	Low-quality	Genome-fragment	8.15	AAI-based	NA	No	NA
3300000756_____JGI12421J11937_10001406	9739	Low-quality	Genome-fragment	2.06	AAI-based	0	No	NA
3300000756_____JGI12421J11937_10001411	9713	Low-quality	Genome-fragment	0	HMM-based	0	No	NA
3300000756_____JGI12421J11937_10001412	9713	Low-quality	Genome-fragment	2.09	AAI-based	0	No	NA
3300000756_____JGI12421J11937_10001420	9660	Low-quality	Genome-fragment	8.07	AAI-based	0	No	NA
3300000756_____JGI12421J11937_10001432	9625	Low-quality	Genome-fragment	2.8	AAI-based	NA	No	NA
3300000756_____JGI12421J11937_10001437	9609	Low-quality	Genome-fragment	29.59	AAI-based	0	No	NA
3300000756_____JGI12421J11937_10001447	9589	Low-quality	Genome-fragment	0	HMM-based	0	No	NA
3300000756_____JGI12421J11937_10001450	9580	Low-quality	Genome-fragment	22.34	AAI-based	0	No	NA
3300000756_____JGI12421J11937_10001459	9539	Low-quality	Genome-fragment	2.5	AAI-based	0	No	NA
3300000756_____JGI12421J11937_10001460	9539	Low-quality	Genome-fragment	0	HMM-based	0	No	NA
3300000756_____JGI12421J11937_10001474	9486	Low-quality	Genome-fragment	22.74	AAI-based	0	No	NA
3300000756_____JGI12421J11937_10001475	9485	Low-quality	Genome-fragment	2.5	AAI-based	0	No	NA
3300000756_____JGI12421J11937_10001476	9484	Low-quality	Genome-fragment	0	HMM-based	0	No	NA
3300000756_____JGI12421J11937_10001523	9360	Low-quality	Genome-fragment	2.74	AAI-based	0	No	NA
3300000756_____JGI12421J11937_10001538	9322	Low-quality	Genome-fragment	15.32	AAI-based	0	No	NA
3300000756_____JGI12421J11937_10001550	9279	Low-quality	Genome-fragment	4.33	AAI-based	0	No	NA
3300000756_____JGI12421J11937_10001552	9273	Low-quality	Genome-fragment	6.1	AAI-based	0	No	NA
3300000756_____JGI12421J11937_10001554	9270	Low-quality	Genome-fragment	7.24	AAI-based	16.25	Yes	NA
3300000756_____JGI12421J11937_10001562	9247	Low-quality	Genome-fragment	2.43	AAI-based	0	No	NA
3300000756_____JGI12421J11937_10001563	9244	Low-quality	Genome-fragment	13.26	AAI-based	0	No	NA
3300000756_____JGI12421J11937_10001567	9237	Low-quality	Genome-fragment	1.99	AAI-based	0	No	NA
3300000756_____JGI12421J11937_10001576	9201	Low-quality	Genome-fragment	2.26	AAI-based	0	No	NA
3300000756_____JGI12421J11937_10001585	9174	Low-quality	Genome-fragment	1.99	AAI-based	0	No	NA
3300000756_____JGI12421J11937_10001587	9169	Low-quality	Genome-fragment	1.96	AAI-based	0	No	NA
3300000756_____JGI12421J11937_10001595	9149	Low-quality	Genome-fragment	29.74	AAI-based	0	No	NA
3300000756_____JGI12421J11937_10001609	9124	Medium-quality	Genome-fragment	56.93	AAI-based	0	No	NA
3300000756_____JGI12421J11937_10001616	9110	Low-quality	Genome-fragment	20.02	AAI-based	0	No	NA
3300000756_____JGI12421J11937_10001624	9089	Low-quality	Genome-fragment	0	HMM-based	21.8	Yes	NA
3300000756_____JGI12421J11937_10001627	9083	Low-quality	Genome-fragment	2.23	AAI-based	0	No	NA
3300000756_____JGI12421J11937_10001628	9083	Low-quality	Genome-fragment	15.44	AAI-based	0	No	NA
3300000756_____JGI12421J11937_10001631	9077	Low-quality	Genome-fragment	3.87	AAI-based	0	No	NA
3300000756_____JGI12421J11937_10001640	9063	Low-quality	Genome-fragment	6	AAI-based	19.93	Yes	NA
3300000756_____JGI12421J11937_10001664	8987	Low-quality	Genome-fragment	5.97	AAI-based	0	No	NA
3300000756_____JGI12421J11937_10001679	8955	Low-quality	Genome-fragment	1.92	AAI-based	NA	No	NA
3300000756_____JGI12421J11937_10001690	8938	Low-quality	Genome-fragment	12.78	AAI-based	0	No	NA
3300000756_____JGI12421J11937_10001698	8922	Low-quality	Genome-fragment	7.39	AAI-based	0	No	NA
3300000756_____JGI12421J11937_10001722	8871	Low-quality	Genome-fragment	7.73	AAI-based	0	No	NA
3300000756_____JGI12421J11937_10001733	8841	Low-quality	Genome-fragment	2.34	AAI-based	0	No	NA
3300000756_____JGI12421J11937_10001738	8839	Low-quality	Genome-fragment	2.89	AAI-based	NA	No	NA
3300000756_____JGI12421J11937_10001770	8756	Low-quality	Genome-fragment	8.96	AAI-based	0	No	NA
3300000756_____JGI12421J11937_10001772	8755	Low-quality	Genome-fragment	2.41	AAI-based	0	No	NA
3300000756_____JGI12421J11937_10001778	8739	Low-quality	Genome-fragment	8.86	AAI-based	0	No	NA
3300000756_____JGI12421J11937_10001782	8729	Low-quality	Genome-fragment	21.83	AAI-based	0	No	NA
3300000756_____JGI12421J11937_10001797	8692	Low-quality	Genome-fragment	6.29	AAI-based	0	No	NA
3300000756_____JGI12421J11937_10001805	8672	Low-quality	Genome-fragment	2.33	AAI-based	0	No	NA
3300000756_____JGI12421J11937_10001830	8622	Low-quality	Genome-fragment	2.2	AAI-based	0	No	NA
3300000756_____JGI12421J11937_10001831	8619	Low-quality	Genome-fragment	1.85	AAI-based	0	No	NA
3300000756_____JGI12421J11937_10001887	8468	Low-quality	Genome-fragment	5.38	AAI-based	0	No	NA
3300000756_____JGI12421J11937_10001906	8444	Low-quality	Genome-fragment	2.18	AAI-based	0	No	NA
3300000756_____JGI12421J11937_10001913	8426	Low-quality	Genome-fragment	21.85	AAI-based	0	No	NA
3300000756_____JGI12421J11937_10001932	8384	Low-quality	Genome-fragment	2.2	AAI-based	0	No	NA
3300000756_____JGI12421J11937_10001964	8315	Low-quality	Genome-fragment	18.03	AAI-based	0	No	NA
3300000756_____JGI12421J11937_10002012	8245	Low-quality	Genome-fragment	7.59	AAI-based	0	No	NA
3300000756_____JGI12421J11937_10002018	8234	Low-quality	Genome-fragment	0	HMM-based	0	No	NA
3300000756_____JGI12421J11937_10002049	8159	Low-quality	Genome-fragment	0	HMM-based	0	No	NA
3300000756_____JGI12421J11937_10002090	8106	Low-quality	Genome-fragment	0	HMM-based	0	No	NA
3300000756_____JGI12421J11937_10002104	8080	Low-quality	Genome-fragment	20.74	AAI-based	0	No	NA
3300000756_____JGI12421J11937_10002110	8076	Low-quality	Genome-fragment	0	HMM-based	0	No	NA
3300000756_____JGI12421J11937_10002116	8066	Low-quality	Genome-fragment	0	HMM-based	0	No	NA
3300000756_____JGI12421J11937_10002163	7975	Low-quality	Genome-fragment	6.74	AAI-based	0	No	NA
3300000756_____JGI12421J11937_10002176	7949	Low-quality	Genome-fragment	22.89	AAI-based	0	No	NA
3300000756_____JGI12421J11937_10002189	7927	Low-quality	Genome-fragment	5	HMM-based	0	No	NA
3300000756_____JGI12421J11937_10002194	7916	Low-quality	Genome-fragment	4.99	AAI-based	0	No	NA
3300000756_____JGI12421J11937_10002195	7915	Low-quality	Genome-fragment	0	HMM-based	0	No	NA
3300000756_____JGI12421J11937_10002204	7900	Low-quality	Genome-fragment	2.18	AAI-based	0	No	NA
3300000756_____JGI12421J11937_10002208	7894	Low-quality	Genome-fragment	3.6	AAI-based	0	No	NA
3300000756_____JGI12421J11937_10002232	7846	Low-quality	Genome-fragment	8.1	AAI-based	0	No	NA
3300000756_____JGI12421J11937_10002238	7831	Low-quality	Genome-fragment	0	HMM-based	0	No	NA
3300000756_____JGI12421J11937_10002245	7819	Low-quality	Genome-fragment	23.34	AAI-based	0	No	NA
3300000756_____JGI12421J11937_10002260	7799	Low-quality	Genome-fragment	2.01	AAI-based	NA	No	NA
3300000756_____JGI12421J11937_10002283	7751	Low-quality	Genome-fragment	7.53	AAI-based	0	No	NA
3300000756_____JGI12421J11937_10002306	7712	Low-quality	Genome-fragment	0	HMM-based	0	No	NA
3300000756_____JGI12421J11937_10002330	7667	Low-quality	Genome-fragment	23.16	AAI-based	0	No	NA
3300000756_____JGI12421J11937_10002365	7612	Low-quality	Genome-fragment	6.23	AAI-based	0	No	NA
3300000756_____JGI12421J11937_10002392	7566	Low-quality	Genome-fragment	0	HMM-based	0	No	NA
3300000756_____JGI12421J11937_10002394	7566	Low-quality	Genome-fragment	6.79	AAI-based	0	No	NA
3300000756_____JGI12421J11937_10002397	7558	Low-quality	Genome-fragment	0	HMM-based	0	No	NA
3300000756_____JGI12421J11937_10002400	7556	Low-quality	Genome-fragment	7.97	AAI-based	0	No	NA
3300000756_____JGI12421J11937_10002406	7541	Low-quality	Genome-fragment	0	HMM-based	0	No	NA
3300000756_____JGI12421J11937_10002411	7530	Low-quality	Genome-fragment	1.89	AAI-based	0	No	NA
3300000756_____JGI12421J11937_10002420	7517	Low-quality	Genome-fragment	5.82	AAI-based	0	No	NA
3300000756_____JGI12421J11937_10002447	7486	Low-quality	Genome-fragment	1.97	AAI-based	0	No	NA
3300000756_____JGI12421J11937_10002450	7484	Low-quality	Genome-fragment	19.44	AAI-based	0	No	NA
3300000756_____JGI12421J11937_10002452	7481	Low-quality	Genome-fragment	5	HMM-based	0	No	NA
3300000756_____JGI12421J11937_10002471	7446	Low-quality	Genome-fragment	0	HMM-based	0	No	NA
3300000756_____JGI12421J11937_10002477	7435	Not-determined	Genome-fragment	NA	NA	NA	No	NA
3300000756_____JGI12421J11937_10002488	7413	Low-quality	Genome-fragment	2.37	AAI-based	50.34	Yes	NA
3300000756_____JGI12421J11937_10002489	7412	Low-quality	Genome-fragment	5.65	AAI-based	0	No	NA
3300000756_____JGI12421J11937_10002492	7410	Low-quality	Genome-fragment	5	HMM-based	0	No	NA
3300000756_____JGI12421J11937_10002498	7400	Not-determined	Genome-fragment	NA	NA	NA	No	NA
3300000756_____JGI12421J11937_10002511	7386	Low-quality	Genome-fragment	6.86	AAI-based	0	No	NA
3300000756_____JGI12421J11937_10002546	7329	Low-quality	Genome-fragment	24.92	AAI-based	0	No	NA
3300000756_____JGI12421J11937_10002577	7290	Low-quality	Genome-fragment	0	HMM-based	0	No	NA
3300000756_____JGI12421J11937_10002585	7283	Low-quality	Genome-fragment	18	AAI-based	0	No	NA
3300000756_____JGI12421J11937_10002639	7220	Low-quality	Genome-fragment	16.21	AAI-based	0	No	NA
3300000756_____JGI12421J11937_10002645	7209	Low-quality	Genome-fragment	1.88	AAI-based	0	No	NA
3300000756_____JGI12421J11937_10002648	7198	Low-quality	Genome-fragment	1.79	AAI-based	0	No	NA
3300000756_____JGI12421J11937_10002654	7193	Low-quality	Genome-fragment	15.8	AAI-based	0	No	NA
3300000756_____JGI12421J11937_10002656	7188	Low-quality	Genome-fragment	1.9	AAI-based	0	No	NA
3300000756_____JGI12421J11937_10002709	7119	Low-quality	Genome-fragment	17.93	AAI-based	0	No	NA
3300000756_____JGI12421J11937_10002729	7094	Low-quality	Genome-fragment	5.95	AAI-based	NA	No	NA
3300000756_____JGI12421J11937_10002734	7087	Low-quality	Genome-fragment	0	HMM-based	0	No	NA
3300000756_____JGI12421J11937_10002744	7080	Low-quality	Genome-fragment	0	HMM-based	0	No	NA
3300000756_____JGI12421J11937_10002779	7043	Low-quality	Genome-fragment	10	HMM-based	0	No	NA
3300000756_____JGI12421J11937_10002781	7042	Low-quality	Genome-fragment	11.7	AAI-based	0	No	NA
3300000756_____JGI12421J11937_10002806	7017	Low-quality	Genome-fragment	22.39	AAI-based	0	No	NA
3300000756_____JGI12421J11937_10002811	7008	Low-quality	Genome-fragment	5.85	AAI-based	0	No	NA
3300000756_____JGI12421J11937_10002834	6988	Low-quality	Genome-fragment	3.28	AAI-based	0	No	NA
3300000756_____JGI12421J11937_10002848	6960	Low-quality	Genome-fragment	0	HMM-based	0	No	NA
3300000756_____JGI12421J11937_10002850	6959	Low-quality	Genome-fragment	16.17	AAI-based	0	No	NA
3300000756_____JGI12421J11937_10002851	6957	Low-quality	Genome-fragment	7.33	AAI-based	0	No	NA
3300000756_____JGI12421J11937_10002916	6890	Low-quality	Genome-fragment	0	HMM-based	0	No	NA
3300000756_____JGI12421J11937_10002919	6887	Low-quality	Genome-fragment	3.61	AAI-based	0	No	NA
3300000756_____JGI12421J11937_10002921	6886	Low-quality	Genome-fragment	23.26	AAI-based	0	No	NA
3300000756_____JGI12421J11937_10002932	6878	Low-quality	Genome-fragment	5.26	AAI-based	0	No	NA
3300000756_____JGI12421J11937_10002959	6854	Low-quality	Genome-fragment	3.65	AAI-based	0	No	NA
3300000756_____JGI12421J11937_10002995	6814	Low-quality	Genome-fragment	11.21	AAI-based	0	No	NA
3300000756_____JGI12421J11937_10003008	6791	Low-quality	Genome-fragment	21.12	AAI-based	0	No	NA
3300000756_____JGI12421J11937_10003018	6778	Low-quality	Genome-fragment	18.85	AAI-based	0	No	NA
3300000756_____JGI12421J11937_10003024	6774	Low-quality	Genome-fragment	0	HMM-based	10.3	Yes	NA
3300000756_____JGI12421J11937_10003028	6768	Low-quality	Genome-fragment	0	HMM-based	0	No	NA
3300000756_____JGI12421J11937_10003031	6765	Low-quality	Genome-fragment	11.13	AAI-based	0	No	NA
3300000756_____JGI12421J11937_10003062	6723	Low-quality	Genome-fragment	3.1	AAI-based	0	No	NA
3300000756_____JGI12421J11937_10003068	6716	Low-quality	Genome-fragment	0	HMM-based	0	No	NA
3300000756_____JGI12421J11937_10003078	6704	Low-quality	Genome-fragment	0	HMM-based	0	No	NA
3300000756_____JGI12421J11937_10003085	6700	Low-quality	Genome-fragment	5.71	AAI-based	0	No	NA
3300000756_____JGI12421J11937_10003128	6647	Low-quality	Genome-fragment	0	HMM-based	0	No	NA
3300000756_____JGI12421J11937_10003154	6620	Low-quality	Genome-fragment	0	HMM-based	0	No	NA
3300000756_____JGI12421J11937_10003176	6594	Low-quality	Genome-fragment	16.5	AAI-based	0	No	NA
3300000756_____JGI12421J11937_10003201	6566	Low-quality	Genome-fragment	5	HMM-based	0	No	NA
3300000756_____JGI12421J11937_10003205	6562	Low-quality	Genome-fragment	0	HMM-based	0	No	NA
3300000756_____JGI12421J11937_10003215	6546	Low-quality	Genome-fragment	1.67	AAI-based	0	No	NA
3300000756_____JGI12421J11937_10003226	6537	Low-quality	Genome-fragment	6	AAI-based	0	No	NA
3300000756_____JGI12421J11937_10003236	6527	Not-determined	Genome-fragment	NA	NA	NA	No	NA
3300000756_____JGI12421J11937_10003245	6518	Low-quality	Genome-fragment	2.4	AAI-based	57.72	Yes	NA
3300000756_____JGI12421J11937_10003257	6507	Low-quality	Genome-fragment	0	HMM-based	0	No	NA
3300000756_____JGI12421J11937_10003289	6476	Low-quality	Genome-fragment	18.34	AAI-based	0	No	NA
3300000756_____JGI12421J11937_10003291	6473	Low-quality	Genome-fragment	1.6	AAI-based	0	No	NA
3300000756_____JGI12421J11937_10003303	6461	Low-quality	Genome-fragment	0	HMM-based	0	No	NA
3300000756_____JGI12421J11937_10003353	6417	Low-quality	Genome-fragment	10.53	AAI-based	0	No	NA
3300000756_____JGI12421J11937_10003355	6417	Low-quality	Genome-fragment	1.67	AAI-based	0	No	NA
3300000756_____JGI12421J11937_10003370	6408	Low-quality	Genome-fragment	2.2	AAI-based	0	No	NA
3300000756_____JGI12421J11937_10003371	6407	Low-quality	Genome-fragment	18.4	AAI-based	0	No	NA
3300000756_____JGI12421J11937_10003376	6396	Low-quality	Genome-fragment	3.44	AAI-based	0	No	NA
3300000756_____JGI12421J11937_10003382	6393	Low-quality	Genome-fragment	1.65	AAI-based	0	No	NA
3300000756_____JGI12421J11937_10003418	6360	Not-determined	Genome-fragment	NA	NA	NA	No	NA
3300000756_____JGI12421J11937_10003472	6312	Low-quality	Genome-fragment	5.75	AAI-based	0	No	NA
3300000756_____JGI12421J11937_10003486	6300	Low-quality	Genome-fragment	0	HMM-based	0	No	NA
3300000756_____JGI12421J11937_10003532	6263	Low-quality	Genome-fragment	6.37	AAI-based	0	No	NA
3300000756_____JGI12421J11937_10003536	6261	Low-quality	Genome-fragment	0	HMM-based	0	No	NA
3300000756_____JGI12421J11937_10003552	6246	Low-quality	Genome-fragment	3.06	AAI-based	0	No	NA
3300000756_____JGI12421J11937_10003553	6244	Not-determined	Genome-fragment	NA	NA	NA	No	NA
3300000756_____JGI12421J11937_10003573	6227	Low-quality	Genome-fragment	5.54	AAI-based	0	No	NA
3300000756_____JGI12421J11937_10003577	6226	Low-quality	Genome-fragment	1.31	AAI-based	19.23	Yes	NA
3300000756_____JGI12421J11937_10003612	6193	Low-quality	Genome-fragment	9.63	AAI-based	0	No	NA
3300000756_____JGI12421J11937_10003616	6190	Low-quality	Genome-fragment	1.63	AAI-based	0	No	NA
3300000756_____JGI12421J11937_10003648	6169	Low-quality	Genome-fragment	2.22	AAI-based	0	No	NA
3300000756_____JGI12421J11937_10003666	6147	Low-quality	Genome-fragment	0	HMM-based	0	No	NA
3300000756_____JGI12421J11937_10003675	6136	Low-quality	Genome-fragment	1.32	AAI-based	0	No	NA
3300000756_____JGI12421J11937_10003706	6114	Low-quality	Genome-fragment	1.33	AAI-based	NA	No	NA
3300000756_____JGI12421J11937_10003708	6112	Low-quality	Genome-fragment	5	HMM-based	0	No	NA
3300000756_____JGI12421J11937_10003743	6082	Low-quality	Genome-fragment	5.63	AAI-based	0	No	NA
3300000756_____JGI12421J11937_10003753	6076	Low-quality	Genome-fragment	0	HMM-based	0	No	NA
3300000756_____JGI12421J11937_10003755	6076	Low-quality	Genome-fragment	10.15	AAI-based	0	No	NA
3300000756_____JGI12421J11937_10003756	6075	Low-quality	Genome-fragment	5.18	AAI-based	0	No	NA
3300000756_____JGI12421J11937_10003793	6048	Low-quality	Genome-fragment	14.04	AAI-based	0	No	NA
3300000756_____JGI12421J11937_10003848	6004	Low-quality	Genome-fragment	0	HMM-based	0	No	NA
3300000756_____JGI12421J11937_10003873	5984	Low-quality	Genome-fragment	1.94	AAI-based	NA	No	NA
3300000756_____JGI12421J11937_10003888	5972	Low-quality	Genome-fragment	2.59	AAI-based	0	No	NA
3300000756_____JGI12421J11937_10003942	5932	Low-quality	Genome-fragment	0	HMM-based	0	No	NA
3300000756_____JGI12421J11937_10003963	5920	Low-quality	Genome-fragment	0	HMM-based	0	No	NA
3300000756_____JGI12421J11937_10003975	5913	Low-quality	Genome-fragment	0	HMM-based	0	No	NA
3300000756_____JGI12421J11937_10003986	5904	Low-quality	Genome-fragment	37.22	AAI-based	0	No	NA
3300000756_____JGI12421J11937_10004068	5851	Low-quality	Genome-fragment	1.53	AAI-based	0	No	NA
3300000756_____JGI12421J11937_10004099	5823	Low-quality	Genome-fragment	6.18	AAI-based	0	No	NA
3300000756_____JGI12421J11937_10004145	5791	Low-quality	Genome-fragment	13.71	AAI-based	0	No	NA
3300000756_____JGI12421J11937_10004221	5734	Low-quality	Genome-fragment	1.49	AAI-based	0	No	NA
3300000756_____JGI12421J11937_10004230	5728	Low-quality	Genome-fragment	4.77	AAI-based	0	No	NA
3300000756_____JGI12421J11937_10004313	5675	Low-quality	Genome-fragment	39.17	AAI-based	0	No	NA
3300000756_____JGI12421J11937_10004346	5657	Not-determined	Genome-fragment	NA	NA	NA	No	NA
3300000756_____JGI12421J11937_10004377	5634	Low-quality	Genome-fragment	5.57	AAI-based	0	No	NA
3300000756_____JGI12421J11937_10004382	5632	Low-quality	Genome-fragment	4.72	AAI-based	0	No	NA
3300000756_____JGI12421J11937_10004384	5631	Low-quality	Genome-fragment	1.46	AAI-based	0	No	NA
3300000756_____JGI12421J11937_10004422	5607	Low-quality	Genome-fragment	0	HMM-based	0	No	NA
3300000756_____JGI12421J11937_10004469	5582	Low-quality	Genome-fragment	2.92	AAI-based	0	No	NA
3300000756_____JGI12421J11937_10004474	5580	Low-quality	Genome-fragment	13.98	AAI-based	0	No	NA
3300000756_____JGI12421J11937_10004504	5561	Low-quality	Genome-fragment	1.19	AAI-based	0	No	NA
3300000756_____JGI12421J11937_10004584	5518	Low-quality	Genome-fragment	7.86	AAI-based	0	No	NA
3300000756_____JGI12421J11937_10004613	5504	Low-quality	Genome-fragment	34.89	AAI-based	0	No	NA
3300000756_____JGI12421J11937_10004630	5493	Low-quality	Genome-fragment	16.99	AAI-based	0	No	NA
3300000756_____JGI12421J11937_10004656	5477	Low-quality	Genome-fragment	5.5	AAI-based	0	No	NA
3300000756_____JGI12421J11937_10004672	5464	Low-quality	Genome-fragment	5	HMM-based	0	No	NA
3300000756_____JGI12421J11937_10004722	5435	Low-quality	Genome-fragment	10	HMM-based	0	No	NA
3300000756_____JGI12421J11937_10004800	5389	Low-quality	Genome-fragment	1.39	AAI-based	0	No	NA
3300000756_____JGI12421J11937_10004804	5388	Low-quality	Genome-fragment	0	HMM-based	14.61	Yes	NA
3300000756_____JGI12421J11937_10004806	5386	Low-quality	Genome-fragment	5.33	AAI-based	0	No	NA
3300000756_____JGI12421J11937_10004814	5378	Low-quality	Genome-fragment	4.69	AAI-based	0	No	NA
3300000756_____JGI12421J11937_10004829	5371	Low-quality	Genome-fragment	1.69	AAI-based	0	No	NA
3300000756_____JGI12421J11937_10004906	5324	Not-determined	Genome-fragment	NA	NA	NA	No	NA
3300000756_____JGI12421J11937_10004921	5314	Low-quality	Genome-fragment	1.14	AAI-based	0	No	NA
3300000756_____JGI12421J11937_10004944	5300	Low-quality	Genome-fragment	1.27	AAI-based	0	No	NA
3300000756_____JGI12421J11937_10005000	5266	Low-quality	Genome-fragment	5.58	AAI-based	0	No	NA
3300000756_____JGI12421J11937_10005029	5246	Low-quality	Genome-fragment	0	HMM-based	0	No	NA
3300000756_____JGI12421J11937_10005065	5228	Low-quality	Genome-fragment	1.66	AAI-based	0	No	NA
3300000756_____JGI12421J11937_10005067	5226	Low-quality	Genome-fragment	18	AAI-based	0	No	NA
3300000756_____JGI12421J11937_10005129	5189	Low-quality	Genome-fragment	0	HMM-based	0	No	NA
3300000756_____JGI12421J11937_10005156	5173	Low-quality	Genome-fragment	2.34	AAI-based	0	No	NA
3300000756_____JGI12421J11937_10005195	5152	Low-quality	Genome-fragment	4.3	AAI-based	0	No	NA
3300000756_____JGI12421J11937_10005250	5126	Low-quality	Genome-fragment	4.71	AAI-based	0	No	NA
3300000756_____JGI12421J11937_10005291	5106	Low-quality	Genome-fragment	1.27	AAI-based	0	No	NA
3300000756_____JGI12421J11937_10005300	5100	Low-quality	Genome-fragment	14.98	AAI-based	0	No	NA
3300000756_____JGI12421J11937_10005366	5067	Not-determined	Genome-fragment	NA	NA	NA	No	NA
3300000756_____JGI12421J11937_10005378	5064	Low-quality	Genome-fragment	2.48	AAI-based	0	No	NA
3300000756_____JGI12421J11937_10005399	5056	Low-quality	Genome-fragment	0	HMM-based	0	No	NA
3300000756_____JGI12421J11937_10005438	5039	Low-quality	Genome-fragment	0	HMM-based	0	No	NA
3300000756_____JGI12421J11937_10005441	5036	Low-quality	Genome-fragment	8.12	AAI-based	0	No	NA
3300000756_____JGI12421J11937_10005453	5030	Low-quality	Genome-fragment	5.12	AAI-based	0	No	NA
3300000756_____JGI12421J11937_10005467	5024	Low-quality	Genome-fragment	4.49	AAI-based	0	No	NA
3300000756_____JGI12421J11937_10005501	5011	Low-quality	Genome-fragment	1.35	AAI-based	0	No	NA
3300000786_____WSSedA2C2DRAFT_1000002	68116	Low-quality	Genome-fragment	25	HMM-based	0	No	NA
3300000786_____WSSedA2C2DRAFT_1000004	37286	Low-quality	Genome-fragment	15	HMM-based	0	No	NA
3300000786_____WSSedA2C2DRAFT_1000005	33682	Low-quality	Genome-fragment	10	HMM-based	NA	No	NA
3300000786_____WSSedA2C2DRAFT_1000007	30554	Not-determined	Genome-fragment	NA	NA	NA	No	NA
3300000786_____WSSedA2C2DRAFT_1000008	30405	Low-quality	Genome-fragment	10	HMM-based	0	No	NA
3300000786_____WSSedA2C2DRAFT_1000009	27310	Low-quality	Genome-fragment	5	HMM-based	NA	No	NA
3300000786_____WSSedA2C2DRAFT_1000010	26267	Low-quality	Genome-fragment	35	HMM-based	0	No	NA
3300000786_____WSSedA2C2DRAFT_1000011	25695	Low-quality	Genome-fragment	15	HMM-based	NA	No	NA
3300000786_____WSSedA2C2DRAFT_1000012	23047	Low-quality	Genome-fragment	10	HMM-based	0	No	NA
3300000786_____WSSedA2C2DRAFT_1000014	19462	Medium-quality	Genome-fragment	50.88	AAI-based	0	No	NA
3300000786_____WSSedA2C2DRAFT_1000016	18818	Low-quality	Genome-fragment	5	HMM-based	0	No	NA
3300000786_____WSSedA2C2DRAFT_1000017	18460	Not-determined	Genome-fragment	NA	NA	NA	No	NA
3300000786_____WSSedA2C2DRAFT_1000018	18249	Low-quality	Genome-fragment	31.7	AAI-based	0	No	NA
3300000786_____WSSedA2C2DRAFT_1000019	16763	Low-quality	Genome-fragment	15.55	AAI-based	0	No	NA
3300000786_____WSSedA2C2DRAFT_1000021	15909	Low-quality	Genome-fragment	5	HMM-based	NA	No	NA
3300000786_____WSSedA2C2DRAFT_1000025	14215	Not-determined	Genome-fragment	NA	NA	NA	No	NA
3300000786_____WSSedA2C2DRAFT_1000029	13483	Low-quality	Genome-fragment	5	HMM-based	0	No	NA
3300000786_____WSSedA2C2DRAFT_1000030	13307	Low-quality	Genome-fragment	11.47	AAI-based	0	No	NA
3300000786_____WSSedA2C2DRAFT_1000031	13263	Low-quality	Genome-fragment	30.31	AAI-based	0	No	NA
3300000786_____WSSedA2C2DRAFT_1000032	13144	Low-quality	Genome-fragment	21.78	AAI-based	0	No	NA
3300000786_____WSSedA2C2DRAFT_1000035	12848	Low-quality	Genome-fragment	5	HMM-based	0	No	NA
3300000786_____WSSedA2C2DRAFT_1000036	12720	Not-determined	Genome-fragment	NA	NA	NA	No	NA
3300000786_____WSSedA2C2DRAFT_1000037	12604	Low-quality	Genome-fragment	32.95	AAI-based	0	No	NA
3300000786_____WSSedA2C2DRAFT_1000039	11756	Low-quality	Genome-fragment	0	HMM-based	0	No	NA
3300000786_____WSSedA2C2DRAFT_1000040	11544	Low-quality	Genome-fragment	5	HMM-based	0	No	NA
3300000786_____WSSedA2C2DRAFT_1000042	11083	Not-determined	Genome-fragment	NA	NA	NA	No	NA
3300000786_____WSSedA2C2DRAFT_1000044	10462	Low-quality	Genome-fragment	22.15	AAI-based	0	No	NA
3300000786_____WSSedA2C2DRAFT_1000046	10332	Low-quality	Genome-fragment	10	HMM-based	0	No	NA
3300000786_____WSSedA2C2DRAFT_1000049	10213	Low-quality	Genome-fragment	8.97	AAI-based	0	No	NA
3300000786_____WSSedA2C2DRAFT_1000051	10048	Low-quality	Genome-fragment	23.39	AAI-based	0	No	NA
3300000786_____WSSedA2C2DRAFT_1000052	9641	Low-quality	Genome-fragment	0	HMM-based	28.65	Yes	NA
3300000786_____WSSedA2C2DRAFT_1000059	9071	Low-quality	Genome-fragment	3.43	AAI-based	NA	No	NA
3300000786_____WSSedA2C2DRAFT_1000060	9046	Low-quality	Genome-fragment	23.65	AAI-based	0	No	NA
3300000786_____WSSedA2C2DRAFT_1000061	8934	Low-quality	Genome-fragment	0	HMM-based	0	No	NA
3300000786_____WSSedA2C2DRAFT_1000064	8762	Not-determined	Genome-fragment	NA	NA	NA	No	NA
3300000786_____WSSedA2C2DRAFT_1000067	8299	Low-quality	Genome-fragment	3.14	AAI-based	0	No	NA
3300000786_____WSSedA2C2DRAFT_1000070	8096	Not-determined	Genome-fragment	NA	NA	NA	No	NA
3300000786_____WSSedA2C2DRAFT_1000078	7476	Low-quality	Genome-fragment	18.4	AAI-based	0	No	NA
3300000786_____WSSedA2C2DRAFT_1000080	7425	Not-determined	Genome-fragment	NA	NA	NA	No	NA
3300000786_____WSSedA2C2DRAFT_1000083	6915	Low-quality	Genome-fragment	10	HMM-based	0	No	NA
3300000786_____WSSedA2C2DRAFT_1000087	6580	Low-quality	Genome-fragment	0	HMM-based	0	No	NA
3300000786_____WSSedA2C2DRAFT_1000092	6381	Low-quality	Genome-fragment	10.58	AAI-based	0	No	NA
3300000786_____WSSedA2C2DRAFT_1000094	6257	Not-determined	Genome-fragment	NA	NA	NA	No	NA
3300000786_____WSSedA2C2DRAFT_1000104	5994	Low-quality	Genome-fragment	0	HMM-based	0	No	NA
3300000786_____WSSedA2C2DRAFT_1000114	5740	Low-quality	Genome-fragment	5	HMM-based	0	No	NA
3300000786_____WSSedA2C2DRAFT_1000115	5584	Low-quality	Genome-fragment	3.53	AAI-based	0	No	NA
3300000786_____WSSedA2C2DRAFT_1000116	5570	Low-quality	Genome-fragment	5.88	AAI-based	0	No	NA
3300000786_____WSSedA2C2DRAFT_1000122	5451	Low-quality	Genome-fragment	0	HMM-based	0	No	NA
3300000786_____WSSedA2C2DRAFT_1000127	5324	Not-determined	Genome-fragment	NA	NA	NA	No	NA
3300000786_____WSSedA2C2DRAFT_1000135	5220	Low-quality	Genome-fragment	0	HMM-based	0	No	NA
3300000786_____WSSedA2C2DRAFT_1000142	5053	Low-quality	Genome-fragment	4.37	AAI-based	0	No	NA
3300000787_____JGI11643J11755_11703048	5039	Low-quality	Genome-fragment	12.6	AAI-based	0	No	NA
3300000787_____JGI11643J11755_11715082	5254	Low-quality	Genome-fragment	10.06	AAI-based	0	No	NA
3300000787_____JGI11643J11755_11716151	5973	Low-quality	Genome-fragment	5	HMM-based	0	No	NA
3300000787_____JGI11643J11755_11716567	5236	Low-quality	Genome-fragment	5	HMM-based	0	No	NA
3300000787_____JGI11643J11755_11719162	11067	Low-quality	Genome-fragment	27.84	AAI-based	0	No	NA
3300000787_____JGI11643J11755_11721509	5544	Low-quality	Genome-fragment	0	HMM-based	0	No	NA
3300000787_____JGI11643J11755_11721510	6240	Low-quality	Genome-fragment	13.82	AAI-based	0	No	NA
3300000787_____JGI11643J11755_11723092	6771	Low-quality	Genome-fragment	4.47	AAI-based	0	No	NA
3300000787_____JGI11643J11755_11726239	8721	Low-quality	Genome-fragment	18.31	AAI-based	0	No	NA
3300000787_____JGI11643J11755_11730261	8573	Low-quality	Genome-fragment	20.12	AAI-based	0	No	NA
3300000787_____JGI11643J11755_11739092	5604	Low-quality	Genome-fragment	12.02	AAI-based	0	No	NA
3300000787_____JGI11643J11755_11740080	7481	Low-quality	Genome-fragment	0	HMM-based	0	No	NA
3300000787_____JGI11643J11755_11740227	7318	Low-quality	Genome-fragment	18.26	AAI-based	0	No	NA
3300000787_____JGI11643J11755_11741626	8396	Not-determined	Genome-fragment	NA	NA	NA	No	NA
3300000787_____JGI11643J11755_11746055	6800	Low-quality	Genome-fragment	12.64	AAI-based	0	No	NA
3300000787_____JGI11643J11755_11748144	6140	Low-quality	Genome-fragment	14.12	AAI-based	0	No	NA
3300000787_____JGI11643J11755_11750517	5865	Low-quality	Genome-fragment	5	HMM-based	0	No	NA
3300000787_____JGI11643J11755_11756263	8939	Low-quality	Genome-fragment	18.03	AAI-based	0	No	NA
3300000787_____JGI11643J11755_11759971	12521	Low-quality	Genome-fragment	8.83	AAI-based	0	No	NA
3300000787_____JGI11643J11755_11759973	8380	Low-quality	Genome-fragment	6.13	AAI-based	0	No	NA
3300000787_____JGI11643J11755_11761010	6238	Low-quality	Genome-fragment	10.5	AAI-based	0	No	NA
3300000787_____JGI11643J11755_11762015	9502	Low-quality	Genome-fragment	5.2	AAI-based	0	No	NA
3300000787_____JGI11643J11755_11762122	6248	Low-quality	Genome-fragment	5	HMM-based	0	No	NA
3300000787_____JGI11643J11755_11764233	8723	Low-quality	Genome-fragment	11.95	AAI-based	0	No	NA
3300000787_____JGI11643J11755_11767491	9540	Low-quality	Genome-fragment	15	HMM-based	0	No	NA
3300000787_____JGI11643J11755_11775681	8524	Low-quality	Genome-fragment	0	HMM-based	0	No	NA
3300000787_____JGI11643J11755_11788959	15137	Low-quality	Genome-fragment	39.1	AAI-based	0	No	NA
3300000787_____JGI11643J11755_11791707	8424	Low-quality	Genome-fragment	0	HMM-based	0	No	NA
3300000787_____JGI11643J11755_11795022	12065	Low-quality	Genome-fragment	12.94	AAI-based	0	No	NA
3300000787_____JGI11643J11755_11799932	7739	Low-quality	Genome-fragment	0	HMM-based	0	No	NA
3300000787_____JGI11643J11755_11834282	11969	Low-quality	Genome-fragment	16.12	AAI-based	0	No	NA
3300000787_____JGI11643J11755_11847606	5202	Low-quality	Genome-fragment	0	HMM-based	0	No	NA
3300000791_____KBS_DFR1_sep09DRAFT_1000001	34971	Medium-quality	Genome-fragment	50	HMM-based	0	No	NA
3300000791_____KBS_DFR1_sep09DRAFT_1000002	24178	Low-quality	Genome-fragment	30	HMM-based	0	No	NA
3300000791_____KBS_DFR1_sep09DRAFT_1000003	20800	Low-quality	Genome-fragment	25	HMM-based	0	No	NA
3300000791_____KBS_DFR1_sep09DRAFT_1000013	8040	Low-quality	Genome-fragment	5	HMM-based	16.32	Yes	NA
3300000792_____BS_KBA_SWE02_21mDRAFT_10000036	40484	Low-quality	Genome-fragment	16.57	AAI-based	0	No	NA
3300000792_____BS_KBA_SWE02_21mDRAFT_10000060	33973	Low-quality	Genome-fragment	34.86	AAI-based	0	No	NA
3300000792_____BS_KBA_SWE02_21mDRAFT_10000133	25334	Low-quality	Genome-fragment	25.99	AAI-based	0	No	NA
3300000792_____BS_KBA_SWE02_21mDRAFT_10000138	24987	Low-quality	Genome-fragment	5	HMM-based	23.58	Yes	NA
3300000792_____BS_KBA_SWE02_21mDRAFT_10000159	23348	Low-quality	Genome-fragment	37.03	AAI-based	0	No	NA
3300000792_____BS_KBA_SWE02_21mDRAFT_10000190	21859	Low-quality	Genome-fragment	8.85	AAI-based	0	No	NA
3300000792_____BS_KBA_SWE02_21mDRAFT_10000195	21761	Low-quality	Genome-fragment	20.64	AAI-based	0	No	NA
3300000792_____BS_KBA_SWE02_21mDRAFT_10000240	19842	Low-quality	Genome-fragment	20.18	AAI-based	0	No	NA
3300000792_____BS_KBA_SWE02_21mDRAFT_10000280	18598	Low-quality	Genome-fragment	10.38	AAI-based	0	No	NA
3300000792_____BS_KBA_SWE02_21mDRAFT_10000287	18482	Low-quality	Genome-fragment	16.85	AAI-based	0	No	NA
3300000792_____BS_KBA_SWE02_21mDRAFT_10000315	17579	Low-quality	Genome-fragment	8.19	AAI-based	0	No	NA
3300000792_____BS_KBA_SWE02_21mDRAFT_10000361	16738	Low-quality	Genome-fragment	27.62	AAI-based	0	No	NA
3300000792_____BS_KBA_SWE02_21mDRAFT_10000375	16495	Low-quality	Genome-fragment	16.14	AAI-based	0	No	NA
3300000792_____BS_KBA_SWE02_21mDRAFT_10000394	16177	Low-quality	Genome-fragment	13.62	AAI-based	0	No	NA
3300000792_____BS_KBA_SWE02_21mDRAFT_10000395	16166	Low-quality	Genome-fragment	5	HMM-based	30.46	Yes	NA
3300000792_____BS_KBA_SWE02_21mDRAFT_10000427	15730	Low-quality	Genome-fragment	24.87	AAI-based	0	No	NA
3300000792_____BS_KBA_SWE02_21mDRAFT_10000454	15357	Low-quality	Genome-fragment	8.5	AAI-based	0	No	NA
3300000792_____BS_KBA_SWE02_21mDRAFT_10000458	15329	Low-quality	Genome-fragment	42.95	AAI-based	0	No	NA
3300000792_____BS_KBA_SWE02_21mDRAFT_10000525	14480	Low-quality	Genome-fragment	8.12	AAI-based	0	No	NA
3300000792_____BS_KBA_SWE02_21mDRAFT_10000527	14453	Low-quality	Genome-fragment	15	HMM-based	6.95	Yes	NA
3300000792_____BS_KBA_SWE02_21mDRAFT_10000528	14451	Low-quality	Genome-fragment	5	HMM-based	0	No	NA
3300000792_____BS_KBA_SWE02_21mDRAFT_10000532	14430	Low-quality	Genome-fragment	27.44	AAI-based	0	No	NA
3300000792_____BS_KBA_SWE02_21mDRAFT_10000544	14287	Low-quality	Genome-fragment	22.19	AAI-based	5.38	Yes	NA
3300000792_____BS_KBA_SWE02_21mDRAFT_10000561	14061	Low-quality	Genome-fragment	0	HMM-based	32.74	Yes	NA
3300000792_____BS_KBA_SWE02_21mDRAFT_10000570	13919	Low-quality	Genome-fragment	0	HMM-based	0	No	NA
3300000792_____BS_KBA_SWE02_21mDRAFT_10000582	13798	Low-quality	Genome-fragment	38.62	AAI-based	NA	No	NA
3300000792_____BS_KBA_SWE02_21mDRAFT_10000599	13618	Low-quality	Genome-fragment	21.36	AAI-based	0	No	NA
3300000792_____BS_KBA_SWE02_21mDRAFT_10000604	13559	Low-quality	Genome-fragment	11.92	AAI-based	0	No	NA
3300000792_____BS_KBA_SWE02_21mDRAFT_10000625	13339	Low-quality	Genome-fragment	6.87	AAI-based	0	No	NA
3300000792_____BS_KBA_SWE02_21mDRAFT_10000630	13319	Low-quality	Genome-fragment	0	HMM-based	0	No	NA
3300000792_____BS_KBA_SWE02_21mDRAFT_10000671	12958	Low-quality	Genome-fragment	13.3	AAI-based	NA	No	NA
3300000792_____BS_KBA_SWE02_21mDRAFT_10000763	12191	Low-quality	Genome-fragment	6.81	AAI-based	0	No	NA
3300000792_____BS_KBA_SWE02_21mDRAFT_10000814	11779	Low-quality	Genome-fragment	5	HMM-based	0	No	NA
3300000792_____BS_KBA_SWE02_21mDRAFT_10000818	11731	Low-quality	Genome-fragment	0	HMM-based	NA	No	NA
3300000792_____BS_KBA_SWE02_21mDRAFT_10000819	11728	Low-quality	Genome-fragment	5	HMM-based	0	No	NA
3300000792_____BS_KBA_SWE02_21mDRAFT_10000839	11611	Low-quality	Genome-fragment	5	HMM-based	0	No	NA
3300000792_____BS_KBA_SWE02_21mDRAFT_10000875	11327	Low-quality	Genome-fragment	35.55	AAI-based	0	No	NA
3300000792_____BS_KBA_SWE02_21mDRAFT_10000938	10994	Low-quality	Genome-fragment	18.1	AAI-based	0	No	NA
3300000792_____BS_KBA_SWE02_21mDRAFT_10000966	10851	Low-quality	Genome-fragment	21.37	AAI-based	0	No	NA
3300000792_____BS_KBA_SWE02_21mDRAFT_10000971	10829	Low-quality	Genome-fragment	17.78	AAI-based	0	No	NA
3300000792_____BS_KBA_SWE02_21mDRAFT_10000991	10738	Low-quality	Genome-fragment	11.02	AAI-based	0	No	NA
3300000792_____BS_KBA_SWE02_21mDRAFT_10001015	10620	Low-quality	Genome-fragment	21.71	AAI-based	0	No	NA
3300000792_____BS_KBA_SWE02_21mDRAFT_10001049	10467	Low-quality	Genome-fragment	32.05	AAI-based	0	No	NA
3300000792_____BS_KBA_SWE02_21mDRAFT_10001091	10332	Low-quality	Genome-fragment	16.02	AAI-based	0	No	NA
3300000792_____BS_KBA_SWE02_21mDRAFT_10001123	10200	Low-quality	Genome-fragment	3.5	AAI-based	NA	No	NA
3300000792_____BS_KBA_SWE02_21mDRAFT_10001140	10118	Low-quality	Genome-fragment	0	HMM-based	0	No	NA
3300000792_____BS_KBA_SWE02_21mDRAFT_10001162	10043	Low-quality	Genome-fragment	15.74	AAI-based	0	No	NA
3300000792_____BS_KBA_SWE02_21mDRAFT_10001192	9885	Low-quality	Genome-fragment	9.47	AAI-based	0	No	NA
3300000792_____BS_KBA_SWE02_21mDRAFT_10001197	9855	Low-quality	Genome-fragment	8.21	AAI-based	18.4	Yes	NA
3300000792_____BS_KBA_SWE02_21mDRAFT_10001218	9776	Low-quality	Genome-fragment	8.46	AAI-based	0	No	NA
3300000792_____BS_KBA_SWE02_21mDRAFT_10001233	9734	Low-quality	Genome-fragment	0	HMM-based	0	No	NA
3300000792_____BS_KBA_SWE02_21mDRAFT_10001251	9675	Low-quality	Genome-fragment	31.72	AAI-based	0	No	NA
3300000792_____BS_KBA_SWE02_21mDRAFT_10001287	9538	Low-quality	Genome-fragment	9.79	AAI-based	0	No	NA
3300000792_____BS_KBA_SWE02_21mDRAFT_10001299	9494	Low-quality	Genome-fragment	0	HMM-based	0	No	NA
3300000792_____BS_KBA_SWE02_21mDRAFT_10001307	9473	Low-quality	Genome-fragment	15.54	AAI-based	0	No	NA
3300000792_____BS_KBA_SWE02_21mDRAFT_10001312	9465	Low-quality	Genome-fragment	15.57	AAI-based	0	No	NA
3300000792_____BS_KBA_SWE02_21mDRAFT_10001401	9163	Low-quality	Genome-fragment	15.04	AAI-based	0	No	NA
3300000792_____BS_KBA_SWE02_21mDRAFT_10001441	9069	Low-quality	Genome-fragment	14.08	AAI-based	0	No	NA
3300000792_____BS_KBA_SWE02_21mDRAFT_10001543	8801	Low-quality	Genome-fragment	1.89	AAI-based	0	No	NA
3300000792_____BS_KBA_SWE02_21mDRAFT_10001597	8624	Low-quality	Genome-fragment	0	HMM-based	0	No	NA
3300000792_____BS_KBA_SWE02_21mDRAFT_10001627	8533	Low-quality	Genome-fragment	15	HMM-based	0	No	NA
3300000792_____BS_KBA_SWE02_21mDRAFT_10001628	8532	Low-quality	Genome-fragment	14.02	AAI-based	0	No	NA
3300000792_____BS_KBA_SWE02_21mDRAFT_10001715	8328	Low-quality	Genome-fragment	6.09	AAI-based	15.29	Yes	NA
3300000792_____BS_KBA_SWE02_21mDRAFT_10001775	8189	Low-quality	Genome-fragment	23.72	AAI-based	0	No	NA
3300000792_____BS_KBA_SWE02_21mDRAFT_10001857	7987	Low-quality	Genome-fragment	7.07	AAI-based	0	No	NA
3300000792_____BS_KBA_SWE02_21mDRAFT_10001877	7946	Low-quality	Genome-fragment	13.14	AAI-based	0	No	NA
3300000792_____BS_KBA_SWE02_21mDRAFT_10001879	7944	Low-quality	Genome-fragment	0	HMM-based	0	No	NA
3300000792_____BS_KBA_SWE02_21mDRAFT_10001905	7886	Low-quality	Genome-fragment	23.11	AAI-based	0	No	NA
3300000792_____BS_KBA_SWE02_21mDRAFT_10001912	7869	Low-quality	Genome-fragment	12.35	AAI-based	0	No	NA
3300000792_____BS_KBA_SWE02_21mDRAFT_10002026	7647	Low-quality	Genome-fragment	24	AAI-based	0	No	NA
3300000792_____BS_KBA_SWE02_21mDRAFT_10002232	7293	Low-quality	Genome-fragment	4.06	AAI-based	0	No	NA
3300000792_____BS_KBA_SWE02_21mDRAFT_10002288	7206	Low-quality	Genome-fragment	5.98	AAI-based	0	No	NA
3300000792_____BS_KBA_SWE02_21mDRAFT_10002292	7199	Low-quality	Genome-fragment	20.93	AAI-based	0	No	NA
3300000792_____BS_KBA_SWE02_21mDRAFT_10002313	7164	Low-quality	Genome-fragment	20.77	AAI-based	0	No	NA
3300000792_____BS_KBA_SWE02_21mDRAFT_10002387	7030	Low-quality	Genome-fragment	6.88	AAI-based	0	No	NA
3300000792_____BS_KBA_SWE02_21mDRAFT_10002468	6898	Low-quality	Genome-fragment	11.36	AAI-based	0	No	NA
3300000792_____BS_KBA_SWE02_21mDRAFT_10002535	6815	Low-quality	Genome-fragment	10.56	AAI-based	0	No	NA
3300000792_____BS_KBA_SWE02_21mDRAFT_10002591	6734	Low-quality	Genome-fragment	6.22	AAI-based	0	No	NA
3300000792_____BS_KBA_SWE02_21mDRAFT_10002612	6697	Not-determined	Genome-fragment	NA	NA	NA	No	NA
3300000792_____BS_KBA_SWE02_21mDRAFT_10002748	6525	Low-quality	Genome-fragment	10.91	AAI-based	0	No	NA
3300000792_____BS_KBA_SWE02_21mDRAFT_10002803	6469	Low-quality	Genome-fragment	14.79	AAI-based	0	No	NA
3300000792_____BS_KBA_SWE02_21mDRAFT_10002817	6452	Low-quality	Genome-fragment	2.21	AAI-based	NA	No	NA
3300000792_____BS_KBA_SWE02_21mDRAFT_10002839	6426	Low-quality	Genome-fragment	18.14	AAI-based	0	No	NA
3300000792_____BS_KBA_SWE02_21mDRAFT_10002928	6316	Not-determined	Genome-fragment	NA	NA	NA	No	NA
3300000792_____BS_KBA_SWE02_21mDRAFT_10003137	6076	Low-quality	Genome-fragment	1.28	AAI-based	0	No	NA
3300000792_____BS_KBA_SWE02_21mDRAFT_10003220	5990	Low-quality	Genome-fragment	9.98	AAI-based	0	No	NA
3300000792_____BS_KBA_SWE02_21mDRAFT_10003267	5947	Low-quality	Genome-fragment	16.92	AAI-based	0	No	NA
3300000792_____BS_KBA_SWE02_21mDRAFT_10003316	5896	Low-quality	Genome-fragment	0	HMM-based	0	No	NA
3300000792_____BS_KBA_SWE02_21mDRAFT_10003401	5815	Low-quality	Genome-fragment	5	AAI-based	NA	No	NA
3300000792_____BS_KBA_SWE02_21mDRAFT_10003594	5644	Low-quality	Genome-fragment	17.53	AAI-based	0	No	NA
3300000792_____BS_KBA_SWE02_21mDRAFT_10003615	5634	Low-quality	Genome-fragment	17.6	AAI-based	0	No	NA
3300000792_____BS_KBA_SWE02_21mDRAFT_10003788	5498	Low-quality	Genome-fragment	1.79	AAI-based	NA	No	NA
3300000792_____BS_KBA_SWE02_21mDRAFT_10003848	5453	Low-quality	Genome-fragment	5.6	AAI-based	NA	No	NA
3300000792_____BS_KBA_SWE02_21mDRAFT_10003948	5378	Low-quality	Genome-fragment	2.91	AAI-based	0	No	NA
3300000792_____BS_KBA_SWE02_21mDRAFT_10003950	5376	Low-quality	Genome-fragment	10	HMM-based	0	No	NA
3300000792_____BS_KBA_SWE02_21mDRAFT_10003957	5374	Low-quality	Genome-fragment	5.51	AAI-based	NA	No	NA
3300000792_____BS_KBA_SWE02_21mDRAFT_10004024	5317	Low-quality	Genome-fragment	10	HMM-based	0	No	NA
3300000792_____BS_KBA_SWE02_21mDRAFT_10004053	5297	Low-quality	Genome-fragment	4.58	AAI-based	0	No	NA
3300000792_____BS_KBA_SWE02_21mDRAFT_10004066	5289	Low-quality	Genome-fragment	10	HMM-based	0	No	NA
3300000792_____BS_KBA_SWE02_21mDRAFT_10004081	5278	Low-quality	Genome-fragment	10	HMM-based	0	No	NA
3300000792_____BS_KBA_SWE02_21mDRAFT_10004083	5277	Low-quality	Genome-fragment	5.41	AAI-based	NA	No	NA
3300000792_____BS_KBA_SWE02_21mDRAFT_10004095	5267	Low-quality	Genome-fragment	0	HMM-based	0	No	NA
3300000792_____BS_KBA_SWE02_21mDRAFT_10004126	5250	Low-quality	Genome-fragment	11.62	AAI-based	0	No	NA
3300000792_____BS_KBA_SWE02_21mDRAFT_10004187	5203	Low-quality	Genome-fragment	8.08	AAI-based	0	No	NA
3300000792_____BS_KBA_SWE02_21mDRAFT_10004467	5029	Low-quality	Genome-fragment	8.33	AAI-based	0	No	NA
3300000815_____AMFJ01000091	25836	Not-determined	Genome-fragment	NA	NA	NA	No	NA
3300000815_____AMFJ01001024	17951	Low-quality	Genome-fragment	46.28	AAI-based	0	No	NA
3300000815_____AMFJ01001464	10134	Low-quality	Genome-fragment	28.08	AAI-based	0	No	NA
3300000815_____AMFJ01012297	35451	Low-quality	Genome-fragment	13.77	AAI-based	0	No	NA
3300000815_____AMFJ01012300	10813	Low-quality	Genome-fragment	0	HMM-based	0	No	NA
3300000815_____AMFJ01012331	6587	Low-quality	Genome-fragment	0	HMM-based	0	No	NA
3300000815_____AMFJ01012336	11993	Low-quality	Genome-fragment	4.7	AAI-based	0	No	NA
3300000815_____AMFJ01012340	37301	Low-quality	Genome-fragment	10	HMM-based	0	No	NA
3300000815_____AMFJ01012341	12423	Low-quality	Genome-fragment	4.47	AAI-based	0	No	NA
3300000815_____AMFJ01031987	7597	Low-quality	Genome-fragment	21.07	AAI-based	0	No	NA
3300000815_____AMFJ01036984	5389	Low-quality	Genome-fragment	2.04	AAI-based	0	No	NA
3300000815_____AMFJ01036994	6220	Low-quality	Genome-fragment	2.3	AAI-based	0	No	NA
3300000815_____AMFJ01037021	5877	Low-quality	Genome-fragment	0	HMM-based	0	No	NA
3300000815_____AMFJ01037023	6245	Low-quality	Genome-fragment	0	HMM-based	0	No	NA
3300000815_____AMFJ01037044	21474	Low-quality	Genome-fragment	28.99	AAI-based	0	No	NA
3300000815_____AMFJ01037045	10221	Low-quality	Genome-fragment	13.83	AAI-based	0	No	NA
3300000836_____JGI990J12352_1000022	31011	Medium-quality	Genome-fragment	72.94	AAI-based	0	No	NA
3300000836_____JGI990J12352_1000031	28227	Medium-quality	Genome-fragment	64.16	AAI-based	0	No	NA
3300000836_____JGI990J12352_1000037	26066	Low-quality	Genome-fragment	15	HMM-based	0	No	NA
3300000836_____JGI990J12352_1000095	19197	Low-quality	Genome-fragment	14.97	AAI-based	0	No	NA
3300000836_____JGI990J12352_1000114	18246	Low-quality	Genome-fragment	30	HMM-based	13.7	Yes	NA
3300000836_____JGI990J12352_1000146	16410	Low-quality	Genome-fragment	26.83	AAI-based	0	No	NA
3300000836_____JGI990J12352_1000151	16139	Low-quality	Genome-fragment	49.49	AAI-based	0	No	NA
3300000836_____JGI990J12352_1000272	12068	Low-quality	Genome-fragment	30.88	AAI-based	0	No	NA
3300000836_____JGI990J12352_1000364	10328	Low-quality	Genome-fragment	31.65	AAI-based	0	No	NA
3300000836_____JGI990J12352_1000436	9418	Low-quality	Genome-fragment	20.64	AAI-based	0	No	NA
3300000836_____JGI990J12352_1000547	8074	Low-quality	Genome-fragment	10	HMM-based	0	No	NA
3300000836_____JGI990J12352_1000555	7991	Low-quality	Genome-fragment	15	HMM-based	0	No	NA
3300000836_____JGI990J12352_1000589	7757	Low-quality	Genome-fragment	16.6	AAI-based	0	No	NA
3300000836_____JGI990J12352_1000617	7500	Low-quality	Genome-fragment	22.31	AAI-based	0	No	NA
3300000836_____JGI990J12352_1000853	6005	Low-quality	Genome-fragment	12.01	AAI-based	0	No	NA
3300000837_____AP72_2010_repI_A100DRAFT_1000002	46258	High-quality	High-quality	98.96	AAI-based	0	No	NA
3300000837_____AP72_2010_repI_A100DRAFT_1000021	24628	Low-quality	Genome-fragment	41.19	AAI-based	0	No	NA
3300000837_____AP72_2010_repI_A100DRAFT_1000030	22991	Medium-quality	Genome-fragment	52.19	AAI-based	0	No	NA
3300000837_____AP72_2010_repI_A100DRAFT_1000073	17232	Low-quality	Genome-fragment	28.63	AAI-based	0	No	NA
3300000837_____AP72_2010_repI_A100DRAFT_1000121	14061	Low-quality	Genome-fragment	10	HMM-based	0	No	NA
3300000837_____AP72_2010_repI_A100DRAFT_1000217	10546	Low-quality	Genome-fragment	0	HMM-based	0	No	NA
3300000837_____AP72_2010_repI_A100DRAFT_1000243	9910	Low-quality	Genome-fragment	14.01	AAI-based	0	No	NA
3300000837_____AP72_2010_repI_A100DRAFT_1000256	9675	Low-quality	Genome-fragment	15	HMM-based	0	No	NA
3300000837_____AP72_2010_repI_A100DRAFT_1000304	8853	Low-quality	Genome-fragment	15.1	AAI-based	0	No	NA
3300000837_____AP72_2010_repI_A100DRAFT_1000326	8550	Low-quality	Genome-fragment	11.69	AAI-based	0	No	NA
3300000837_____AP72_2010_repI_A100DRAFT_1000342	8318	Low-quality	Genome-fragment	14.92	AAI-based	NA	No	NA
3300000837_____AP72_2010_repI_A100DRAFT_1000364	7991	Low-quality	Genome-fragment	4.3	AAI-based	0	No	NA
3300000837_____AP72_2010_repI_A100DRAFT_1000381	7800	Low-quality	Genome-fragment	5	HMM-based	0	No	NA
3300000837_____AP72_2010_repI_A100DRAFT_1000521	6460	Low-quality	Genome-fragment	0	HMM-based	0	No	NA
3300000837_____AP72_2010_repI_A100DRAFT_1000542	6299	Low-quality	Genome-fragment	10	HMM-based	0	No	NA
3300000837_____AP72_2010_repI_A100DRAFT_1000550	6250	Low-quality	Genome-fragment	10	HMM-based	0	No	NA
3300000837_____AP72_2010_repI_A100DRAFT_1000650	5561	Low-quality	Genome-fragment	5	HMM-based	0	No	NA
3300000837_____AP72_2010_repI_A100DRAFT_1000706	5329	Low-quality	Genome-fragment	15.04	AAI-based	0	No	NA
3300000837_____AP72_2010_repI_A100DRAFT_1000785	5046	Low-quality	Genome-fragment	8.82	AAI-based	0	No	NA
3300000838_____JGI996J12353_1000003	106694	High-quality	High-quality	96.14	AAI-based	0	No	NA
3300000838_____JGI996J12353_1000018	63443	Complete	High-quality	145.62	AAI-based	0	No	17338-bp-DTR
3300000838_____JGI996J12353_1000023	59485	Complete	High-quality	100.13	AAI-based	0	No	75-bp-DTR
3300000838_____JGI996J12353_1000032	50421	High-quality	High-quality	97.66	AAI-based	0	No	NA
3300000838_____JGI996J12353_1000068	34035	Medium-quality	Genome-fragment	85.32	AAI-based	0	No	NA
3300000838_____JGI996J12353_1000075	32209	Complete	High-quality	100.26	AAI-based	0	No	85-bp-DTR
3300000838_____JGI996J12353_1000076	32028	High-quality	High-quality	99.7	AAI-based	0	No	NA
3300000838_____JGI996J12353_1000090	27956	Low-quality	Genome-fragment	20	HMM-based	46.84	Yes	NA
3300000838_____JGI996J12353_1000122	23251	Medium-quality	Genome-fragment	54.69	AAI-based	0	No	NA
3300000838_____JGI996J12353_1000318	12672	Low-quality	Genome-fragment	20	HMM-based	0	No	NA
3300000838_____JGI996J12353_1000528	8388	Low-quality	Genome-fragment	15	HMM-based	0	No	NA
3300000838_____JGI996J12353_1000600	7619	Low-quality	Genome-fragment	10	HMM-based	0	No	NA
3300000838_____JGI996J12353_1000603	7609	Low-quality	Genome-fragment	17.39	AAI-based	0	No	NA
3300000838_____JGI996J12353_1000998	5040	Low-quality	Genome-fragment	13.14	AAI-based	0	No	NA
3300000839_____JGI994J12354_10000065	91578	Low-quality	Genome-fragment	40	HMM-based	7.91	Yes	NA
3300000839_____JGI994J12354_10000067	89547	Low-quality	Genome-fragment	20	HMM-based	NA	No	NA
3300000839_____JGI994J12354_10000074	87366	Medium-quality	Genome-fragment	50	HMM-based	NA	No	NA
3300000839_____JGI994J12354_10000110	73560	Low-quality	Genome-fragment	45	HMM-based	NA	No	NA
3300000839_____JGI994J12354_10000126	69333	Low-quality	Genome-fragment	25	HMM-based	23.51	Yes	NA
3300000839_____JGI994J12354_10000146	65279	High-quality	High-quality	104.01	AAI-based	0	No	NA
3300000839_____JGI994J12354_10000161	64076	Low-quality	Genome-fragment	45.87	AAI-based	0	No	NA
3300000839_____JGI994J12354_10000195	58863	Low-quality	Genome-fragment	33.08	AAI-based	0	No	NA
3300000839_____JGI994J12354_10000204	57677	Low-quality	Genome-fragment	20	HMM-based	18.87	Yes	NA
3300000839_____JGI994J12354_10000247	52502	Low-quality	Genome-fragment	45	HMM-based	35.44	Yes	NA
3300000839_____JGI994J12354_10000269	51359	Low-quality	Genome-fragment	25	HMM-based	4.63	Yes	NA
3300000839_____JGI994J12354_10000305	48432	Low-quality	Genome-fragment	20	HMM-based	0	No	NA
3300000839_____JGI994J12354_10000372	44375	Medium-quality	Genome-fragment	86.38	AAI-based	0	No	NA
3300000839_____JGI994J12354_10000375	44286	Low-quality	Genome-fragment	21.43	AAI-based	20.89	Yes	NA
3300000839_____JGI994J12354_10000394	43088	High-quality	High-quality	98.9	AAI-based	0	No	NA
3300000839_____JGI994J12354_10000413	42243	Medium-quality	Genome-fragment	83.16	AAI-based	28.4	Yes	NA
3300000839_____JGI994J12354_10000504	38830	Low-quality	Genome-fragment	25.65	AAI-based	0	No	NA
3300000839_____JGI994J12354_10000524	38111	Low-quality	Genome-fragment	22.17	AAI-based	0	No	NA
3300000839_____JGI994J12354_10000604	35812	Medium-quality	Genome-fragment	70	HMM-based	0	No	NA
3300000839_____JGI994J12354_10000620	35425	Complete	High-quality	111.09	AAI-based	0	No	6496-bp-DTR
3300000839_____JGI994J12354_10000628	35145	Medium-quality	Genome-fragment	56.45	AAI-based	0	No	NA
3300000839_____JGI994J12354_10000659	34447	Medium-quality	Genome-fragment	60	HMM-based	0.48	Yes	NA
3300000839_____JGI994J12354_10000667	34356	Low-quality	Genome-fragment	20	HMM-based	NA	No	NA
3300000839_____JGI994J12354_10000673	34219	Medium-quality	Genome-fragment	71.04	AAI-based	0	No	NA
3300000839_____JGI994J12354_10000691	33875	Medium-quality	Genome-fragment	55	HMM-based	10.44	Yes	NA
3300000839_____JGI994J12354_10000725	33093	Medium-quality	Genome-fragment	62.72	AAI-based	0	No	NA
3300000839_____JGI994J12354_10000736	32849	Medium-quality	Genome-fragment	71.39	AAI-based	0	No	NA
3300000839_____JGI994J12354_10000745	32662	Medium-quality	Genome-fragment	60	HMM-based	0	No	NA
3300000839_____JGI994J12354_10000797	31858	Low-quality	Genome-fragment	15	HMM-based	12.43	Yes	NA
3300000839_____JGI994J12354_10000832	31393	Medium-quality	Genome-fragment	60	HMM-based	NA	No	NA
3300000839_____JGI994J12354_10000853	31074	Medium-quality	Genome-fragment	55	HMM-based	20.93	Yes	NA
3300000839_____JGI994J12354_10000857	31004	Low-quality	Genome-fragment	15	HMM-based	0	No	NA
3300000839_____JGI994J12354_10000884	30714	Low-quality	Genome-fragment	48.67	AAI-based	0	No	NA
3300000839_____JGI994J12354_10000892	30540	Medium-quality	Genome-fragment	50	HMM-based	NA	No	NA
3300000839_____JGI994J12354_10000898	30443	Low-quality	Genome-fragment	15	HMM-based	0	No	NA
3300000839_____JGI994J12354_10000904	30385	Low-quality	Genome-fragment	10	HMM-based	36.68	Yes	NA
3300000839_____JGI994J12354_10000921	30021	Low-quality	Genome-fragment	15	HMM-based	65.95	Yes	NA
3300000839_____JGI994J12354_10000941	29559	Low-quality	Genome-fragment	15	HMM-based	0	No	NA
3300000839_____JGI994J12354_10000980	28927	Medium-quality	Genome-fragment	63.62	AAI-based	0	No	NA
3300000839_____JGI994J12354_10001000	28692	Medium-quality	Genome-fragment	56.22	AAI-based	8.49	Yes	NA
3300000839_____JGI994J12354_10001025	28328	Low-quality	Genome-fragment	40	HMM-based	18.14	Yes	NA
3300000839_____JGI994J12354_10001077	27705	Medium-quality	Genome-fragment	61.09	AAI-based	0	No	NA
3300000839_____JGI994J12354_10001102	27298	Medium-quality	Genome-fragment	50	HMM-based	0	No	NA
3300000839_____JGI994J12354_10001119	27130	Low-quality	Genome-fragment	17.19	AAI-based	0	No	NA
3300000839_____JGI994J12354_10001162	26742	Medium-quality	Genome-fragment	60	HMM-based	0	No	NA
3300000839_____JGI994J12354_10001223	26030	Low-quality	Genome-fragment	20	HMM-based	45.48	Yes	NA
3300000839_____JGI994J12354_10001230	25971	Low-quality	Genome-fragment	43.09	AAI-based	0	No	NA
3300000839_____JGI994J12354_10001276	25409	Low-quality	Genome-fragment	40	HMM-based	0	No	NA
3300000839_____JGI994J12354_10001308	25218	Medium-quality	Genome-fragment	56.01	AAI-based	0	No	NA
3300000839_____JGI994J12354_10001324	25134	Low-quality	Genome-fragment	15.25	AAI-based	0	No	NA
3300000839_____JGI994J12354_10001334	25026	Low-quality	Genome-fragment	15	HMM-based	0	No	NA
3300000839_____JGI994J12354_10001436	24034	Low-quality	Genome-fragment	10	HMM-based	0	No	NA
3300000839_____JGI994J12354_10001437	24025	Low-quality	Genome-fragment	19.33	AAI-based	0	No	NA
3300000839_____JGI994J12354_10001505	23490	Low-quality	Genome-fragment	17.82	AAI-based	0	No	NA
3300000839_____JGI994J12354_10001658	22412	Low-quality	Genome-fragment	16.6	AAI-based	59.76	Yes	NA
3300000839_____JGI994J12354_10001677	22327	Low-quality	Genome-fragment	38.17	AAI-based	0	No	NA
3300000839_____JGI994J12354_10001695	22210	Low-quality	Genome-fragment	48.16	AAI-based	0	No	NA
3300000839_____JGI994J12354_10001759	21755	Low-quality	Genome-fragment	40	HMM-based	0	No	NA
3300000839_____JGI994J12354_10001761	21743	Low-quality	Genome-fragment	16.97	AAI-based	0	No	NA
3300000839_____JGI994J12354_10001800	21497	Low-quality	Genome-fragment	34.98	AAI-based	15.22	Yes	NA
3300000839_____JGI994J12354_10001825	21321	Medium-quality	Genome-fragment	75	HMM-based	0	No	NA
3300000839_____JGI994J12354_10001840	21229	Low-quality	Genome-fragment	47.84	AAI-based	0	No	NA
3300000839_____JGI994J12354_10001904	20874	Low-quality	Genome-fragment	20	HMM-based	0	No	NA
3300000839_____JGI994J12354_10001906	20870	Medium-quality	Genome-fragment	53.39	AAI-based	0	No	NA
3300000839_____JGI994J12354_10002075	19951	Low-quality	Genome-fragment	43.61	AAI-based	0	No	NA
3300000839_____JGI994J12354_10002294	18779	Low-quality	Genome-fragment	38.58	AAI-based	0	No	NA
3300000839_____JGI994J12354_10002416	18262	Low-quality	Genome-fragment	35.55	AAI-based	0	No	NA
3300000839_____JGI994J12354_10002489	17883	Medium-quality	Genome-fragment	53.22	AAI-based	0	No	NA
3300000839_____JGI994J12354_10002490	17880	Medium-quality	Genome-fragment	51.41	AAI-based	0	No	NA
3300000839_____JGI994J12354_10002540	17688	Low-quality	Genome-fragment	42.34	AAI-based	0	No	NA
3300000839_____JGI994J12354_10002548	17650	Low-quality	Genome-fragment	13.56	AAI-based	NA	No	NA
3300000839_____JGI994J12354_10002552	17630	Low-quality	Genome-fragment	33.68	AAI-based	0	No	NA
3300000839_____JGI994J12354_10002575	17514	Low-quality	Genome-fragment	9.37	AAI-based	49.17	Yes	NA
3300000839_____JGI994J12354_10002640	17231	Low-quality	Genome-fragment	31.99	AAI-based	0	No	NA
3300000839_____JGI994J12354_10002740	16877	Low-quality	Genome-fragment	38.37	AAI-based	0	No	NA
3300000839_____JGI994J12354_10002743	16868	Low-quality	Genome-fragment	5	HMM-based	0	No	NA
3300000839_____JGI994J12354_10002809	16625	Low-quality	Genome-fragment	27.13	AAI-based	0	No	NA
3300000839_____JGI994J12354_10002835	16549	Low-quality	Genome-fragment	10	HMM-based	0	No	NA
3300000839_____JGI994J12354_10002870	16455	Low-quality	Genome-fragment	42.6	AAI-based	0	No	NA
3300000839_____JGI994J12354_10002984	16114	Low-quality	Genome-fragment	13.6	AAI-based	0	No	NA
3300000839_____JGI994J12354_10003036	15946	Low-quality	Genome-fragment	8.42	AAI-based	0	No	NA
3300000839_____JGI994J12354_10003065	15852	Low-quality	Genome-fragment	38.35	AAI-based	0	No	NA
3300000839_____JGI994J12354_10003070	15836	Low-quality	Genome-fragment	25.42	AAI-based	0	No	NA
3300000839_____JGI994J12354_10003100	15742	Low-quality	Genome-fragment	26.15	AAI-based	0	No	NA
3300000839_____JGI994J12354_10003139	15639	Low-quality	Genome-fragment	10	HMM-based	0	No	NA
3300000839_____JGI994J12354_10003158	15575	Low-quality	Genome-fragment	25.83	AAI-based	0	No	NA
3300000839_____JGI994J12354_10003167	15553	Low-quality	Genome-fragment	5	HMM-based	0	No	NA
3300000839_____JGI994J12354_10003238	15331	Low-quality	Genome-fragment	11.43	AAI-based	54.51	Yes	NA
3300000839_____JGI994J12354_10003239	15331	Low-quality	Genome-fragment	20	HMM-based	0	No	NA
3300000839_____JGI994J12354_10003438	14789	Not-determined	Genome-fragment	NA	NA	NA	No	NA
3300000839_____JGI994J12354_10003508	14590	Low-quality	Genome-fragment	34.5	AAI-based	28.28	Yes	NA
3300000839_____JGI994J12354_10003649	14262	Low-quality	Genome-fragment	24.01	AAI-based	8.75	Yes	NA
3300000839_____JGI994J12354_10003710	14117	Low-quality	Genome-fragment	36.31	AAI-based	0	No	NA
3300000839_____JGI994J12354_10003735	14056	Low-quality	Genome-fragment	30.62	AAI-based	0	No	NA
3300000839_____JGI994J12354_10003750	14020	Low-quality	Genome-fragment	29.35	AAI-based	0	No	NA
3300000839_____JGI994J12354_10003851	13771	Low-quality	Genome-fragment	5	HMM-based	0	No	NA
3300000839_____JGI994J12354_10004032	13403	Low-quality	Genome-fragment	27.21	AAI-based	0	No	NA
3300000839_____JGI994J12354_10004286	12907	Low-quality	Genome-fragment	33.68	AAI-based	0	No	NA
3300000839_____JGI994J12354_10004317	12829	Low-quality	Genome-fragment	26.42	AAI-based	0	No	NA
3300000839_____JGI994J12354_10004370	12736	Low-quality	Genome-fragment	10	HMM-based	0	No	NA
3300000839_____JGI994J12354_10004375	12725	Low-quality	Genome-fragment	20	HMM-based	0	No	NA
3300000839_____JGI994J12354_10004382	12706	Low-quality	Genome-fragment	25.23	AAI-based	0	No	NA
3300000839_____JGI994J12354_10004560	12384	Low-quality	Genome-fragment	31.22	AAI-based	0	No	NA
3300000839_____JGI994J12354_10004596	12319	Low-quality	Genome-fragment	5	HMM-based	29.95	Yes	NA
3300000839_____JGI994J12354_10004672	12182	Low-quality	Genome-fragment	15	HMM-based	0	No	NA
3300000839_____JGI994J12354_10004711	12115	Low-quality	Genome-fragment	38.45	AAI-based	0	No	NA
3300000839_____JGI994J12354_10004777	12023	Low-quality	Genome-fragment	5	HMM-based	0	No	NA
3300000839_____JGI994J12354_10004988	11643	Low-quality	Genome-fragment	16.78	AAI-based	0	No	NA
3300000839_____JGI994J12354_10005067	11496	Low-quality	Genome-fragment	25.23	AAI-based	0	No	NA
3300000839_____JGI994J12354_10005122	11413	Low-quality	Genome-fragment	24.3	AAI-based	0	No	NA
3300000839_____JGI994J12354_10005322	11121	Low-quality	Genome-fragment	0	HMM-based	0	No	NA
3300000839_____JGI994J12354_10005351	11085	Low-quality	Genome-fragment	31.01	AAI-based	0	No	NA
3300000839_____JGI994J12354_10005450	10946	Low-quality	Genome-fragment	27.75	AAI-based	0	No	NA
3300000839_____JGI994J12354_10005487	10891	Low-quality	Genome-fragment	23.95	AAI-based	0	No	NA
3300000839_____JGI994J12354_10005519	10860	Low-quality	Genome-fragment	10	HMM-based	0	No	NA
3300000839_____JGI994J12354_10005624	10730	Low-quality	Genome-fragment	23.8	AAI-based	0	No	NA
3300000839_____JGI994J12354_10005647	10711	Low-quality	Genome-fragment	9.03	AAI-based	0	No	NA
3300000839_____JGI994J12354_10005665	10689	Low-quality	Genome-fragment	15	HMM-based	0	No	NA
3300000839_____JGI994J12354_10005667	10686	Low-quality	Genome-fragment	5	HMM-based	0	No	NA
3300000839_____JGI994J12354_10005737	10599	Low-quality	Genome-fragment	20	HMM-based	0	No	NA
3300000839_____JGI994J12354_10005744	10591	Low-quality	Genome-fragment	31.68	AAI-based	0	No	NA
3300000839_____JGI994J12354_10005757	10572	Low-quality	Genome-fragment	22.88	AAI-based	0	No	NA
3300000839_____JGI994J12354_10005815	10488	Low-quality	Genome-fragment	22.47	AAI-based	0	No	NA
3300000839_____JGI994J12354_10005880	10407	Low-quality	Genome-fragment	12.81	AAI-based	48.96	Yes	NA
3300000839_____JGI994J12354_10005883	10404	Low-quality	Genome-fragment	5	HMM-based	0	No	NA
3300000839_____JGI994J12354_10005986	10288	Low-quality	Genome-fragment	22.98	AAI-based	0	No	NA
3300000839_____JGI994J12354_10006125	10135	Low-quality	Genome-fragment	15	HMM-based	0	No	NA
3300000839_____JGI994J12354_10006269	9976	Low-quality	Genome-fragment	0	HMM-based	0	No	NA
3300000839_____JGI994J12354_10006329	9896	Low-quality	Genome-fragment	23.98	AAI-based	0	No	NA
3300000839_____JGI994J12354_10006376	9859	Low-quality	Genome-fragment	24.05	AAI-based	0	No	NA
3300000839_____JGI994J12354_10006484	9755	Low-quality	Genome-fragment	6.52	AAI-based	0	No	NA
3300000839_____JGI994J12354_10006553	9677	Low-quality	Genome-fragment	15	HMM-based	0	No	NA
3300000839_____JGI994J12354_10006557	9675	Low-quality	Genome-fragment	15	HMM-based	0	No	NA
3300000839_____JGI994J12354_10006576	9658	Low-quality	Genome-fragment	7.36	AAI-based	0	No	NA
3300000839_____JGI994J12354_10006599	9633	Low-quality	Genome-fragment	7.45	AAI-based	0	No	NA
3300000839_____JGI994J12354_10006684	9542	Low-quality	Genome-fragment	19.87	AAI-based	0	No	NA
3300000839_____JGI994J12354_10006721	9507	Low-quality	Genome-fragment	15.44	AAI-based	28.55	Yes	NA
3300000839_____JGI994J12354_10006787	9439	Low-quality	Genome-fragment	15	HMM-based	0	No	NA
3300000839_____JGI994J12354_10006822	9406	Low-quality	Genome-fragment	20.3	AAI-based	0	No	NA
3300000839_____JGI994J12354_10006971	9254	Low-quality	Genome-fragment	19.4	AAI-based	0	No	NA
3300000839_____JGI994J12354_10007017	9197	Low-quality	Genome-fragment	15	HMM-based	0	No	NA
3300000839_____JGI994J12354_10007327	8951	Low-quality	Genome-fragment	14.75	AAI-based	0	No	NA
3300000839_____JGI994J12354_10007468	8839	Low-quality	Genome-fragment	22.78	AAI-based	0	No	NA
3300000839_____JGI994J12354_10007716	8633	Low-quality	Genome-fragment	18.38	AAI-based	0	No	NA
3300000839_____JGI994J12354_10007906	8483	Low-quality	Genome-fragment	19.11	AAI-based	0	No	NA
3300000839_____JGI994J12354_10007996	8416	Low-quality	Genome-fragment	18.33	AAI-based	0	No	NA
3300000839_____JGI994J12354_10008107	8336	Low-quality	Genome-fragment	18.31	AAI-based	0	No	NA
3300000839_____JGI994J12354_10008123	8322	Low-quality	Genome-fragment	20.24	AAI-based	0	No	NA
3300000839_____JGI994J12354_10008335	8174	Low-quality	Genome-fragment	13.57	AAI-based	0	No	NA
3300000839_____JGI994J12354_10008342	8168	Low-quality	Genome-fragment	13.56	AAI-based	0	No	NA
3300000839_____JGI994J12354_10008347	8164	Low-quality	Genome-fragment	20.27	AAI-based	0	No	NA
3300000839_____JGI994J12354_10008365	8154	Low-quality	Genome-fragment	17.75	AAI-based	0	No	NA
3300000839_____JGI994J12354_10008636	7957	Low-quality	Genome-fragment	0	HMM-based	0	No	NA
3300000839_____JGI994J12354_10008730	7896	Low-quality	Genome-fragment	16.89	AAI-based	0	No	NA
3300000839_____JGI994J12354_10008782	7864	Low-quality	Genome-fragment	18.01	AAI-based	0	No	NA
3300000839_____JGI994J12354_10008794	7858	Low-quality	Genome-fragment	5	HMM-based	0	No	NA
3300000839_____JGI994J12354_10009057	7701	Low-quality	Genome-fragment	10	HMM-based	0	No	NA
3300000839_____JGI994J12354_10009193	7624	Low-quality	Genome-fragment	18.16	AAI-based	0	No	NA
3300000839_____JGI994J12354_10009407	7510	Low-quality	Genome-fragment	17.93	AAI-based	0	No	NA
3300000839_____JGI994J12354_10009686	7356	Low-quality	Genome-fragment	17.75	AAI-based	0	No	NA
3300000839_____JGI994J12354_10009697	7349	Low-quality	Genome-fragment	10	HMM-based	0	No	NA
3300000839_____JGI994J12354_10010053	7151	Low-quality	Genome-fragment	5	HMM-based	32.11	Yes	NA
3300000839_____JGI994J12354_10010382	6988	Low-quality	Genome-fragment	0	HMM-based	0	No	NA
3300000839_____JGI994J12354_10010421	6973	Low-quality	Genome-fragment	13.81	AAI-based	0	No	NA
3300000839_____JGI994J12354_10010801	6790	Low-quality	Genome-fragment	16.31	AAI-based	0	No	NA
3300000839_____JGI994J12354_10010972	6708	Low-quality	Genome-fragment	10	HMM-based	0	No	NA
3300000839_____JGI994J12354_10011026	6689	Low-quality	Genome-fragment	14.62	AAI-based	0	No	NA
3300000839_____JGI994J12354_10011060	6675	Low-quality	Genome-fragment	11.3	AAI-based	0	No	NA
3300000839_____JGI994J12354_10011111	6655	Low-quality	Genome-fragment	14.33	AAI-based	0	No	NA
3300000839_____JGI994J12354_10011142	6643	Low-quality	Genome-fragment	5.76	AAI-based	0	No	NA
3300000839_____JGI994J12354_10011190	6618	Low-quality	Genome-fragment	10	HMM-based	15.1	Yes	NA
3300000839_____JGI994J12354_10011323	6564	Low-quality	Genome-fragment	13.95	AAI-based	0	No	NA
3300000839_____JGI994J12354_10011324	6563	Low-quality	Genome-fragment	10	HMM-based	0	No	NA
3300000839_____JGI994J12354_10011417	6527	Low-quality	Genome-fragment	15.38	AAI-based	0	No	NA
3300000839_____JGI994J12354_10011685	6423	Low-quality	Genome-fragment	10	HMM-based	0	No	NA
3300000839_____JGI994J12354_10011900	6338	Low-quality	Genome-fragment	13.84	AAI-based	0	No	NA
3300000839_____JGI994J12354_10012032	6290	Low-quality	Genome-fragment	13.55	AAI-based	0	No	NA
3300000839_____JGI994J12354_10012110	6261	Low-quality	Genome-fragment	0	HMM-based	0	No	NA
3300000839_____JGI994J12354_10013523	5758	Low-quality	Genome-fragment	17.44	AAI-based	0	No	NA
3300000839_____JGI994J12354_10013761	5690	Low-quality	Genome-fragment	5	HMM-based	0	No	NA
3300000839_____JGI994J12354_10013816	5674	Low-quality	Genome-fragment	10	HMM-based	0	No	NA
3300000839_____JGI994J12354_10013897	5651	Low-quality	Genome-fragment	10	HMM-based	0	No	NA
3300000839_____JGI994J12354_10014036	5616	Low-quality	Genome-fragment	12.56	AAI-based	0	No	NA
3300000839_____JGI994J12354_10014072	5606	Low-quality	Genome-fragment	18.12	AAI-based	0	No	NA
3300000839_____JGI994J12354_10014103	5596	Not-determined	Genome-fragment	NA	NA	NA	No	NA
3300000839_____JGI994J12354_10014171	5580	Low-quality	Genome-fragment	0	HMM-based	0	No	NA
3300000839_____JGI994J12354_10014392	5514	Low-quality	Genome-fragment	5	HMM-based	0	No	NA
3300000839_____JGI994J12354_10014424	5506	Low-quality	Genome-fragment	5	HMM-based	0	No	NA
3300000839_____JGI994J12354_10014765	5407	Low-quality	Genome-fragment	11.72	AAI-based	0	No	NA
3300000839_____JGI994J12354_10015063	5326	Low-quality	Genome-fragment	0	HMM-based	0	No	NA
3300000839_____JGI994J12354_10015613	5184	Low-quality	Genome-fragment	7.72	AAI-based	0	No	NA
3300000839_____JGI994J12354_10015849	5127	Low-quality	Genome-fragment	11.09	AAI-based	0	No	NA
3300000839_____JGI994J12354_10016103	5064	Low-quality	Genome-fragment	5	HMM-based	0	No	NA
3300000840_____WSSedA1B2DRAFT_1000003	36368	Low-quality	Genome-fragment	10	HMM-based	0	No	NA
3300000840_____WSSedA1B2DRAFT_1000027	23338	Low-quality	Genome-fragment	39.54	AAI-based	0	No	NA
3300000840_____WSSedA1B2DRAFT_1000030	22872	Low-quality	Genome-fragment	10	HMM-based	0	No	NA
3300000840_____WSSedA1B2DRAFT_1000064	18554	Low-quality	Genome-fragment	33.04	AAI-based	0	No	NA
3300000840_____WSSedA1B2DRAFT_1000098	16290	Low-quality	Genome-fragment	9.86	AAI-based	NA	No	NA
3300000840_____WSSedA1B2DRAFT_1000132	14807	Low-quality	Genome-fragment	10	HMM-based	0	No	NA
3300000840_____WSSedA1B2DRAFT_1000145	14099	Low-quality	Genome-fragment	12.31	AAI-based	0	No	NA
3300000840_____WSSedA1B2DRAFT_1000148	13955	Low-quality	Genome-fragment	10.23	AAI-based	0	No	NA
3300000840_____WSSedA1B2DRAFT_1000157	13683	Low-quality	Genome-fragment	5	HMM-based	0	No	NA
3300000840_____WSSedA1B2DRAFT_1000196	12529	Low-quality	Genome-fragment	25	HMM-based	0	No	NA
3300000840_____WSSedA1B2DRAFT_1000209	12224	Low-quality	Genome-fragment	8.59	AAI-based	0	No	NA
3300000840_____WSSedA1B2DRAFT_1000262	11223	Low-quality	Genome-fragment	5	HMM-based	0	No	NA
3300000840_____WSSedA1B2DRAFT_1000320	10030	Low-quality	Genome-fragment	15	HMM-based	0	No	NA
3300000840_____WSSedA1B2DRAFT_1000359	9434	Low-quality	Genome-fragment	6.54	AAI-based	0	No	NA
3300000840_____WSSedA1B2DRAFT_1000409	8751	Low-quality	Genome-fragment	10.89	AAI-based	0	No	NA
3300000840_____WSSedA1B2DRAFT_1000423	8565	Low-quality	Genome-fragment	14.12	AAI-based	0	No	NA
3300000840_____WSSedA1B2DRAFT_1000440	8413	Low-quality	Genome-fragment	7.74	AAI-based	0	No	NA
3300000840_____WSSedA1B2DRAFT_1000526	7669	Low-quality	Genome-fragment	0	HMM-based	0	No	NA
3300000840_____WSSedA1B2DRAFT_1000570	7294	Low-quality	Genome-fragment	0	HMM-based	NA	No	NA
3300000840_____WSSedA1B2DRAFT_1000796	5868	Low-quality	Genome-fragment	2.43	AAI-based	0	No	NA
3300000840_____WSSedA1B2DRAFT_1000811	5819	Low-quality	Genome-fragment	5	HMM-based	0	No	NA
3300000843_____FwTDRAFT_100511	5386	Medium-quality	Genome-fragment	88.22	AAI-based	0	No	NA
3300000853_____NpTDRAFT_100474	5386	Medium-quality	Genome-fragment	88.22	AAI-based	0	No	NA
3300000854_____WSSedB2T2DRAFT_1000004	22747	Low-quality	Genome-fragment	14.63	AAI-based	0	No	NA
3300000854_____WSSedB2T2DRAFT_1000006	21852	Low-quality	Genome-fragment	0	HMM-based	35.85	Yes	NA
3300000854_____WSSedB2T2DRAFT_1000020	13599	Low-quality	Genome-fragment	8.75	AAI-based	0	No	NA
3300000854_____WSSedB2T2DRAFT_1000023	13166	Not-determined	Genome-fragment	NA	NA	NA	No	NA
3300000854_____WSSedB2T2DRAFT_1000042	11331	Low-quality	Genome-fragment	7.29	AAI-based	0	No	NA
3300000857_____JGI12150J12686_100128	25473	Low-quality	Genome-fragment	35	HMM-based	0	No	NA
3300000857_____JGI12150J12686_101877	20868	Low-quality	Genome-fragment	30	HMM-based	0	No	NA
3300000857_____JGI12150J12686_102164	22275	Low-quality	Genome-fragment	30	HMM-based	0	No	NA
3300000857_____JGI12150J12686_102247	33713	Medium-quality	Genome-fragment	50	HMM-based	0	No	NA
3300000857_____JGI12150J12686_102284	14325	Low-quality	Genome-fragment	20	HMM-based	0	No	NA
3300000857_____JGI12150J12686_102422	35817	Medium-quality	Genome-fragment	50	HMM-based	0	No	NA
3300000857_____JGI12150J12686_102532	29577	Low-quality	Genome-fragment	45	HMM-based	0	No	NA
3300000857_____JGI12150J12686_102635	27799	Low-quality	Genome-fragment	40	HMM-based	0	No	NA
3300000857_____JGI12150J12686_102750	20874	Low-quality	Genome-fragment	30	HMM-based	0	No	NA
3300000857_____JGI12150J12686_102752	11459	Low-quality	Genome-fragment	5	HMM-based	0	No	NA
3300000857_____JGI12150J12686_103163	33733	Medium-quality	Genome-fragment	50	HMM-based	0	No	NA
3300000857_____JGI12150J12686_103273	23094	Low-quality	Genome-fragment	30	HMM-based	0	No	NA
3300000858_____JGI10213J12805_10004036	24013	Low-quality	Genome-fragment	46.06	AAI-based	0	No	NA
3300000858_____JGI10213J12805_10004821	10405	Low-quality	Genome-fragment	23.17	AAI-based	0	No	NA
3300000858_____JGI10213J12805_10009929	7230	Low-quality	Genome-fragment	12.51	AAI-based	0	No	NA
3300000858_____JGI10213J12805_10012972	6505	Low-quality	Genome-fragment	5	HMM-based	0	No	NA
3300000858_____JGI10213J12805_10014574	13054	Low-quality	Genome-fragment	29.08	AAI-based	0	No	NA
3300000858_____JGI10213J12805_10020178	7015	Low-quality	Genome-fragment	15.63	AAI-based	0	No	NA
3300000858_____JGI10213J12805_10024228	10249	Not-determined	Genome-fragment	NA	NA	NA	No	NA
3300000858_____JGI10213J12805_10052283	7814	Low-quality	Genome-fragment	15	HMM-based	0	No	NA
3300000860_____BpTDRAFT_100041	5368	Medium-quality	Genome-fragment	88.15	AAI-based	0	No	NA
3300000863_____JGI12412J12824_100003	9546	Low-quality	Genome-fragment	25.16	AAI-based	0	No	NA
3300000864_____OpTDRAFT_1000860	5363	High-quality	High-quality	91.32	AAI-based	0	No	NA
3300000864_____OpTDRAFT_1001882	5109	Low-quality	Genome-fragment	0	HMM-based	0	No	NA
3300000865_____GxsBSedJan11_1000304	8830	Low-quality	Genome-fragment	31.87	AAI-based	0	No	NA
3300000865_____GxsBSedJan11_1000907	33164	Medium-quality	Genome-fragment	50	HMM-based	0	No	NA
3300000865_____GxsBSedJan11_1001102	7601	Low-quality	Genome-fragment	15	HMM-based	0	No	NA
3300000865_____GxsBSedJan11_1002142	10522	Low-quality	Genome-fragment	23.33	AAI-based	0	No	NA
3300000865_____GxsBSedJan11_1002166	19657	Low-quality	Genome-fragment	25	HMM-based	13.79	Yes	NA
3300000865_____GxsBSedJan11_1004199	5964	Low-quality	Genome-fragment	5	HMM-based	0	No	NA
3300000865_____GxsBSedJan11_1008579	6451	Low-quality	Genome-fragment	5	HMM-based	0	No	NA
3300000866_____JzSedJan11_1001336	9402	Low-quality	Genome-fragment	5	HMM-based	46.17	Yes	NA
3300000866_____JzSedJan11_1001581	59251	Low-quality	Genome-fragment	15	HMM-based	0	No	NA
3300000866_____JzSedJan11_1001635	44405	Not-determined	Genome-fragment	NA	NA	NA	No	NA
3300000866_____JzSedJan11_1006156	8612	Low-quality	Genome-fragment	26.93	AAI-based	0	No	NA
3300000866_____JzSedJan11_1007166	13727	Low-quality	Genome-fragment	20	HMM-based	12.9	Yes	NA
3300000867_____EsTDRAFT_1000163	5386	Medium-quality	Genome-fragment	88.41	AAI-based	0	No	NA
3300000868_____JGI12330J12834_1000008	97919	Not-determined	Genome-fragment	NA	NA	NA	No	NA
3300000868_____JGI12330J12834_1000042	54127	Low-quality	Genome-fragment	5	HMM-based	33.6	Yes	complete-prophage
3300000868_____JGI12330J12834_1000069	42871	Not-determined	Genome-fragment	NA	NA	NA	No	NA
3300000868_____JGI12330J12834_1000072	42004	Medium-quality	Genome-fragment	80.23	AAI-based	21.5	Yes	NA
3300000868_____JGI12330J12834_1000114	32091	Medium-quality	Genome-fragment	77.83	AAI-based	NA	No	NA
3300000868_____JGI12330J12834_1000206	22696	Not-determined	Genome-fragment	NA	NA	NA	No	NA
3300000868_____JGI12330J12834_1000248	19989	Not-determined	Genome-fragment	NA	NA	NA	No	NA
3300000868_____JGI12330J12834_1000311	17300	High-quality	High-quality	148.56	AAI-based	NA	No	NA
3300000868_____JGI12330J12834_1000390	14803	High-quality	High-quality	132.77	AAI-based	NA	No	NA
3300000868_____JGI12330J12834_1000581	11056	Low-quality	Genome-fragment	10	HMM-based	0	No	NA
3300000868_____JGI12330J12834_1000633	10436	Medium-quality	Genome-fragment	70.38	AAI-based	NA	No	NA
3300000868_____JGI12330J12834_1001263	6370	Not-determined	Genome-fragment	NA	NA	NA	No	NA
3300000868_____JGI12330J12834_1001509	5503	Not-determined	Genome-fragment	NA	NA	NA	No	NA
3300000869_____JGI12420J12819_1000205	40679	Medium-quality	Genome-fragment	74.1	AAI-based	0	No	NA
3300000869_____JGI12420J12819_1000274	33329	Medium-quality	Genome-fragment	60.71	AAI-based	0	No	NA
3300000869_____JGI12420J12819_1000360	27239	Low-quality	Genome-fragment	45	HMM-based	18.04	Yes	NA
3300000869_____JGI12420J12819_1000630	18971	Low-quality	Genome-fragment	44.42	AAI-based	0	No	NA
3300000869_____JGI12420J12819_1000775	16088	Low-quality	Genome-fragment	31.43	AAI-based	0	No	NA
3300000869_____JGI12420J12819_1001024	12895	Low-quality	Genome-fragment	28.06	AAI-based	0	No	NA
3300000869_____JGI12420J12819_1001303	10633	Low-quality	Genome-fragment	25.39	AAI-based	0	No	NA
3300000869_____JGI12420J12819_1001411	9944	Medium-quality	Genome-fragment	61.13	AAI-based	0	No	NA
3300000869_____JGI12420J12819_1001779	7870	Low-quality	Genome-fragment	17.05	AAI-based	0	No	NA
3300000870_____JGI12574J12772_1000053	39900	Medium-quality	Genome-fragment	80	HMM-based	0	No	NA
3300000870_____JGI12574J12772_1000126	24155	Low-quality	Genome-fragment	28.14	AAI-based	0	No	NA
3300000870_____JGI12574J12772_1000166	21122	Low-quality	Genome-fragment	36.49	AAI-based	0	No	NA
3300000870_____JGI12574J12772_1000235	16769	Low-quality	Genome-fragment	34.17	AAI-based	0	No	NA
3300000870_____JGI12574J12772_1000432	11486	Low-quality	Genome-fragment	13.38	AAI-based	0	No	NA
3300000870_____JGI12574J12772_1000590	9030	Low-quality	Genome-fragment	10	HMM-based	0	No	NA
3300000870_____JGI12574J12772_1000631	8487	Low-quality	Genome-fragment	17.52	AAI-based	0	No	NA
3300000871_____JGI12485J12827_1000151	24250	Low-quality	Genome-fragment	28.25	AAI-based	0	No	NA
3300000871_____JGI12485J12827_1000225	18187	Low-quality	Genome-fragment	37.75	AAI-based	0	No	NA
3300000871_____JGI12485J12827_1000469	11800	Low-quality	Genome-fragment	13.75	AAI-based	0	No	NA
3300000871_____JGI12485J12827_1000740	9000	Low-quality	Genome-fragment	17.96	AAI-based	0	No	NA
3300000871_____JGI12485J12827_1000974	7480	Low-quality	Genome-fragment	17.37	AAI-based	0	No	NA
3300000871_____JGI12485J12827_1001303	5965	Low-quality	Genome-fragment	10.81	AAI-based	0	No	NA
3300000872_____JGI12365J12839_1000053	98303	Medium-quality	Genome-fragment	78.6	AAI-based	0	No	NA
3300000872_____JGI12365J12839_1000205	35537	Medium-quality	Genome-fragment	60	HMM-based	0	No	NA
3300000872_____JGI12365J12839_1000223	33696	Medium-quality	Genome-fragment	79.51	AAI-based	0	No	NA
3300000872_____JGI12365J12839_1000378	20702	Low-quality	Genome-fragment	15.45	AAI-based	6.68	Yes	NA
3300000872_____JGI12365J12839_1000605	11749	Low-quality	Genome-fragment	30	HMM-based	0	No	NA
3300000872_____JGI12365J12839_1000652	10534	Low-quality	Genome-fragment	22.27	AAI-based	0	No	NA
3300000872_____JGI12365J12839_1000749	8409	Low-quality	Genome-fragment	17.67	AAI-based	0	No	NA
3300000873_____JGI12451J12833_1000001	82452	Complete	High-quality	106.59	AAI-based	1.57	Yes	complete-prophage
3300000873_____JGI12451J12833_1000058	32538	Medium-quality	Genome-fragment	76.01	AAI-based	0	No	NA
3300000873_____JGI12451J12833_1000176	21031	Not-determined	Genome-fragment	NA	NA	NA	No	NA
3300000873_____JGI12451J12833_1000310	16022	Low-quality	Genome-fragment	0	HMM-based	0	No	NA
3300000873_____JGI12451J12833_1000430	13910	Low-quality	Genome-fragment	32.49	AAI-based	0	No	NA
3300000873_____JGI12451J12833_1000879	8914	Not-determined	Genome-fragment	NA	NA	NA	No	NA
3300000873_____JGI12451J12833_1000975	8355	Not-determined	Genome-fragment	NA	NA	NA	No	NA
3300000873_____JGI12451J12833_1001285	6755	Low-quality	Genome-fragment	5	HMM-based	0	No	NA
3300000873_____JGI12451J12833_1001389	6378	Not-determined	Genome-fragment	NA	NA	NA	No	NA
3300000875_____JGI12478J12828_1000052	41251	Medium-quality	Genome-fragment	50.69	AAI-based	6.49	Yes	NA
3300000875_____JGI12478J12828_1000072	36422	Complete	High-quality	25	HMM-based	0	No	88-bp-DTR
3300000875_____JGI12478J12828_1000106	30012	Medium-quality	Genome-fragment	63.02	AAI-based	NA	No	NA
3300000875_____JGI12478J12828_1000110	29616	Low-quality	Genome-fragment	39.6	AAI-based	0	No	NA
3300000875_____JGI12478J12828_1000155	25100	Low-quality	Genome-fragment	32.99	AAI-based	0	No	NA
3300000875_____JGI12478J12828_1000174	23725	Medium-quality	Genome-fragment	55.56	AAI-based	0	No	NA
3300000875_____JGI12478J12828_1000285	17382	Low-quality	Genome-fragment	22.75	AAI-based	0	No	NA
3300000875_____JGI12478J12828_1000421	13424	Not-determined	Genome-fragment	NA	NA	NA	No	NA
3300000876_____JGI12577J12838_1000492	9624	Low-quality	Genome-fragment	28	AAI-based	0	No	NA
3300000877_____JGI12405J12835_1000022	47828	Not-determined	Genome-fragment	NA	NA	NA	No	NA
3300000877_____JGI12405J12835_1000060	34794	Medium-quality	Genome-fragment	84.65	AAI-based	0	No	NA
3300000877_____JGI12405J12835_1000080	31063	High-quality	High-quality	278.62	AAI-based	NA	No	NA
3300000877_____JGI12405J12835_1001121	6414	Not-determined	Genome-fragment	NA	NA	NA	No	NA
3300000879_____JGI12367J12837_1000293	21100	Low-quality	Genome-fragment	35.3	AAI-based	0	No	NA
3300000879_____JGI12367J12837_1000597	12358	Low-quality	Genome-fragment	24.92	AAI-based	0	No	NA
3300000879_____JGI12367J12837_1000654	11527	Low-quality	Genome-fragment	19.65	AAI-based	0	No	NA
3300000879_____JGI12367J12837_1000879	9191	Low-quality	Genome-fragment	27.76	AAI-based	0	No	NA
3300000879_____JGI12367J12837_1001130	7434	Low-quality	Genome-fragment	15	HMM-based	0	No	NA
3300000881_____JGI10215J12807_1004724	19450	Low-quality	Genome-fragment	45.23	AAI-based	0	No	NA
3300000881_____JGI10215J12807_1005482	23174	Medium-quality	Genome-fragment	60.82	AAI-based	0	No	NA
3300000881_____JGI10215J12807_1006286	46778	High-quality	High-quality	98.59	AAI-based	0	No	NA
3300000881_____JGI10215J12807_1006924	18341	Low-quality	Genome-fragment	29.33	AAI-based	0	No	NA
3300000881_____JGI10215J12807_1012117	17481	Low-quality	Genome-fragment	30.47	AAI-based	0	No	NA
3300000881_____JGI10215J12807_1015531	15718	Low-quality	Genome-fragment	21.36	AAI-based	0	No	NA
3300000881_____JGI10215J12807_1018262	12052	Low-quality	Genome-fragment	15	HMM-based	0	No	NA
3300000881_____JGI10215J12807_1020429	10739	Low-quality	Genome-fragment	44.5	AAI-based	0	No	NA
3300000881_____JGI10215J12807_1026656	12916	Low-quality	Genome-fragment	10	HMM-based	0	No	NA
3300000882_____FwDRAFT_10000052	16836	Low-quality	Genome-fragment	13.1	AAI-based	0	No	NA
3300000882_____FwDRAFT_10000103	29508	Low-quality	Genome-fragment	48.42	AAI-based	0	No	NA
3300000882_____FwDRAFT_10000164	31911	Low-quality	Genome-fragment	0	HMM-based	0	No	NA
3300000882_____FwDRAFT_10000193	29733	Low-quality	Genome-fragment	5	HMM-based	0	No	NA
3300000882_____FwDRAFT_10000366	13544	Low-quality	Genome-fragment	35.71	AAI-based	0	No	NA
3300000882_____FwDRAFT_10000591	27229	Low-quality	Genome-fragment	10	HMM-based	0	No	NA
3300000882_____FwDRAFT_10000650	8107	Low-quality	Genome-fragment	17.96	AAI-based	0	No	NA
3300000882_____FwDRAFT_10000766	6348	Low-quality	Genome-fragment	1.9	AAI-based	0	No	NA
3300000882_____FwDRAFT_10000853	19334	Low-quality	Genome-fragment	4.22	AAI-based	0	No	NA
3300000882_____FwDRAFT_10000854	5386	Medium-quality	Genome-fragment	88.2	AAI-based	0	No	NA
3300000882_____FwDRAFT_10000862	11163	Low-quality	Genome-fragment	0	HMM-based	0	No	NA
3300000882_____FwDRAFT_10001232	22556	Low-quality	Genome-fragment	10	HMM-based	NA	No	NA
3300000882_____FwDRAFT_10001328	57530	High-quality	High-quality	94.49	AAI-based	0	No	NA
3300000882_____FwDRAFT_10001730	37400	Low-quality	Genome-fragment	12.2	AAI-based	0	No	NA
3300000882_____FwDRAFT_10001888	8318	Low-quality	Genome-fragment	2.49	AAI-based	0	No	NA
3300000882_____FwDRAFT_10002234	48769	High-quality	High-quality	114.04	AAI-based	0	No	NA
3300000882_____FwDRAFT_10002251	16105	Low-quality	Genome-fragment	1.88	AAI-based	0	No	NA
3300000882_____FwDRAFT_10002326	13817	Low-quality	Genome-fragment	33.11	AAI-based	0	No	NA
3300000882_____FwDRAFT_10002445	25222	Low-quality	Genome-fragment	11.7	AAI-based	0	No	NA
3300000882_____FwDRAFT_10002477	16368	Low-quality	Genome-fragment	9.04	AAI-based	0	No	NA
3300000882_____FwDRAFT_10002598	6669	Low-quality	Genome-fragment	22.8	AAI-based	0	No	NA
3300000882_____FwDRAFT_10003125	10078	Low-quality	Genome-fragment	3.23	AAI-based	0	No	NA
3300000882_____FwDRAFT_10003763	7029	Low-quality	Genome-fragment	0	HMM-based	0	No	NA
3300000882_____FwDRAFT_10003823	7479	Low-quality	Genome-fragment	0	HMM-based	0	No	NA
3300000882_____FwDRAFT_10004101	11135	Low-quality	Genome-fragment	9.21	AAI-based	0	No	NA
3300000882_____FwDRAFT_10004209	19557	Medium-quality	Genome-fragment	53.22	AAI-based	0	No	NA
3300000882_____FwDRAFT_10004272	19310	Low-quality	Genome-fragment	6.35	AAI-based	0	No	NA
3300000882_____FwDRAFT_10004439	27208	Low-quality	Genome-fragment	44.92	AAI-based	0	No	NA
3300000882_____FwDRAFT_10004471	32997	Low-quality	Genome-fragment	5.52	AAI-based	0	No	NA
3300000882_____FwDRAFT_10004547	7463	Low-quality	Genome-fragment	19.71	AAI-based	0	No	NA
3300000882_____FwDRAFT_10004720	29904	Medium-quality	Genome-fragment	50	HMM-based	0	No	NA
3300000882_____FwDRAFT_10004794	8674	Not-determined	Genome-fragment	NA	NA	0	No	NA
3300000882_____FwDRAFT_10004830	28877	Complete	High-quality	92.61	AAI-based	0	No	23-bp-DTR
3300000882_____FwDRAFT_10004974	14505	Low-quality	Genome-fragment	31.41	AAI-based	0	No	NA
3300000882_____FwDRAFT_10005105	8489	Low-quality	Genome-fragment	13.57	AAI-based	0	No	NA
3300000882_____FwDRAFT_10005231	5768	Low-quality	Genome-fragment	4.82	AAI-based	0	No	NA
3300000882_____FwDRAFT_10005288	21315	Low-quality	Genome-fragment	31.09	AAI-based	0	No	NA
3300000882_____FwDRAFT_10005653	13066	Low-quality	Genome-fragment	36.63	AAI-based	0	No	NA
3300000882_____FwDRAFT_10006008	19346	Low-quality	Genome-fragment	9.07	AAI-based	0	No	NA
3300000882_____FwDRAFT_10006476	16708	Low-quality	Genome-fragment	0	HMM-based	0	No	NA
3300000882_____FwDRAFT_10006598	10804	Low-quality	Genome-fragment	36.98	AAI-based	0	No	NA
3300000882_____FwDRAFT_10006894	40298	Low-quality	Genome-fragment	34.01	AAI-based	0	No	NA
3300000882_____FwDRAFT_10007106	7961	Low-quality	Genome-fragment	13.04	AAI-based	0	No	NA
3300000882_____FwDRAFT_10007178	10264	Low-quality	Genome-fragment	5.06	AAI-based	0	No	NA
3300000882_____FwDRAFT_10007461	17343	Low-quality	Genome-fragment	4.57	AAI-based	18.02	Yes	NA
3300000882_____FwDRAFT_10007574	22988	Medium-quality	Genome-fragment	55.34	AAI-based	11.16	Yes	NA
3300000882_____FwDRAFT_10007858	6991	Low-quality	Genome-fragment	6.22	AAI-based	NA	No	NA
3300000882_____FwDRAFT_10007859	21020	Low-quality	Genome-fragment	21.86	AAI-based	0	No	NA
3300000882_____FwDRAFT_10008094	6130	Low-quality	Genome-fragment	1.84	AAI-based	NA	No	NA
3300000882_____FwDRAFT_10008474	24283	Medium-quality	Genome-fragment	58.41	AAI-based	0	No	NA
3300000882_____FwDRAFT_10008522	8630	Low-quality	Genome-fragment	4.26	AAI-based	0	No	NA
3300000882_____FwDRAFT_10009002	23989	Low-quality	Genome-fragment	39.74	AAI-based	0	No	NA
3300000882_____FwDRAFT_10009129	38674	Low-quality	Genome-fragment	11.87	AAI-based	0	No	NA
3300000882_____FwDRAFT_10009476	29645	Low-quality	Genome-fragment	14.22	AAI-based	0	No	NA
3300000882_____FwDRAFT_10009491	6655	Low-quality	Genome-fragment	13.83	AAI-based	0	No	NA
3300000882_____FwDRAFT_10009921	6372	Low-quality	Genome-fragment	5.39	AAI-based	0	No	NA
3300000882_____FwDRAFT_10009947	13282	Low-quality	Genome-fragment	2.24	AAI-based	0	No	NA
3300000882_____FwDRAFT_10010206	58589	Medium-quality	Genome-fragment	89.74	AAI-based	2.37	Yes	NA
3300000882_____FwDRAFT_10010335	11080	Low-quality	Genome-fragment	34.26	AAI-based	0	No	NA
3300000882_____FwDRAFT_10010653	12591	Low-quality	Genome-fragment	9.15	AAI-based	0	No	NA
3300000882_____FwDRAFT_10010823	38694	Low-quality	Genome-fragment	4.56	AAI-based	0	No	NA
3300000882_____FwDRAFT_10010897	6836	Low-quality	Genome-fragment	5.7	AAI-based	0	No	NA
3300000882_____FwDRAFT_10011262	7672	Low-quality	Genome-fragment	3.88	AAI-based	0	No	NA
3300000882_____FwDRAFT_10011607	18605	Low-quality	Genome-fragment	30.57	AAI-based	0	No	NA
3300000882_____FwDRAFT_10012178	12936	Low-quality	Genome-fragment	10.62	AAI-based	0	No	NA
3300000882_____FwDRAFT_10012483	11500	Low-quality	Genome-fragment	39.6	AAI-based	0	No	NA
3300000882_____FwDRAFT_10012827	5996	Low-quality	Genome-fragment	20.6	AAI-based	0	No	NA
3300000882_____FwDRAFT_10012828	5825	Low-quality	Genome-fragment	20.11	AAI-based	0	No	NA
3300000882_____FwDRAFT_10013083	5357	Not-determined	Genome-fragment	NA	NA	NA	No	NA
3300000882_____FwDRAFT_10013219	9863	Low-quality	Genome-fragment	24.67	AAI-based	0	No	NA
3300000882_____FwDRAFT_10013749	8023	Low-quality	Genome-fragment	23.02	AAI-based	0	No	NA
3300000882_____FwDRAFT_10014224	17918	Low-quality	Genome-fragment	5.82	AAI-based	0	No	NA
3300000882_____FwDRAFT_10014518	20226	Low-quality	Genome-fragment	15.47	AAI-based	0	No	NA
3300000882_____FwDRAFT_10014802	8517	Low-quality	Genome-fragment	11.68	AAI-based	0	No	NA
3300000882_____FwDRAFT_10015216	22933	Low-quality	Genome-fragment	6.88	AAI-based	0	No	NA
3300000882_____FwDRAFT_10015333	7426	Low-quality	Genome-fragment	6.38	AAI-based	0	No	NA
3300000882_____FwDRAFT_10015798	5382	Low-quality	Genome-fragment	4.5	AAI-based	0	No	NA
3300000882_____FwDRAFT_10016069	9926	Low-quality	Genome-fragment	14.97	AAI-based	0	No	NA
3300000882_____FwDRAFT_10016088	42023	Low-quality	Genome-fragment	33.97	AAI-based	0	No	NA
3300000882_____FwDRAFT_10017945	10416	Low-quality	Genome-fragment	10.11	AAI-based	0	No	NA
3300000882_____FwDRAFT_10018225	11176	Low-quality	Genome-fragment	9.62	AAI-based	0	No	NA
3300000882_____FwDRAFT_10018248	5678	Low-quality	Genome-fragment	3.09	AAI-based	0	No	NA
3300000882_____FwDRAFT_10018318	17888	Low-quality	Genome-fragment	6.13	AAI-based	NA	No	NA
3300000882_____FwDRAFT_10019737	13704	Low-quality	Genome-fragment	42.69	AAI-based	0	No	NA
3300000882_____FwDRAFT_10020427	10625	Low-quality	Genome-fragment	5.71	AAI-based	0	No	NA
3300000882_____FwDRAFT_10021057	14077	Not-determined	Genome-fragment	NA	NA	NA	No	NA
3300000882_____FwDRAFT_10022777	10637	Low-quality	Genome-fragment	3.65	AAI-based	0	No	NA
3300000882_____FwDRAFT_10025129	9686	Low-quality	Genome-fragment	4.78	AAI-based	0	No	NA
3300000882_____FwDRAFT_10025293	6974	Low-quality	Genome-fragment	5.85	AAI-based	0	No	NA
3300000882_____FwDRAFT_10026945	18980	Low-quality	Genome-fragment	10.19	AAI-based	0	No	NA
3300000882_____FwDRAFT_10027644	7929	Low-quality	Genome-fragment	18.05	AAI-based	0	No	NA
3300000882_____FwDRAFT_10027668	8572	Not-determined	Genome-fragment	NA	NA	NA	No	NA
3300000882_____FwDRAFT_10027868	7010	Low-quality	Genome-fragment	15.08	AAI-based	0	No	NA
3300000882_____FwDRAFT_10028312	19243	Low-quality	Genome-fragment	16.24	AAI-based	0	No	NA
3300000882_____FwDRAFT_10028471	10874	Low-quality	Genome-fragment	33.67	AAI-based	0	No	NA
3300000882_____FwDRAFT_10029347	20929	Low-quality	Genome-fragment	10.12	AAI-based	0	No	NA
3300000882_____FwDRAFT_10030587	15712	Low-quality	Genome-fragment	4.71	AAI-based	0	No	NA
3300000882_____FwDRAFT_10032078	10837	Low-quality	Genome-fragment	5	HMM-based	0	No	NA
3300000882_____FwDRAFT_10032866	11678	Low-quality	Genome-fragment	10.03	AAI-based	0	No	NA
3300000882_____FwDRAFT_10034964	7982	Low-quality	Genome-fragment	6.67	AAI-based	0	No	NA
3300000882_____FwDRAFT_10035114	9543	Low-quality	Genome-fragment	26.76	AAI-based	0	No	NA
3300000882_____FwDRAFT_10036148	8236	Low-quality	Genome-fragment	6.96	AAI-based	0	No	NA
3300000882_____FwDRAFT_10036926	8769	Low-quality	Genome-fragment	2.8	AAI-based	0	No	NA
3300000882_____FwDRAFT_10037628	6242	Low-quality	Genome-fragment	5	HMM-based	0	No	NA
3300000882_____FwDRAFT_10040381	8301	Low-quality	Genome-fragment	6.74	AAI-based	0	No	NA
3300000882_____FwDRAFT_10040461	7294	Low-quality	Genome-fragment	6.17	AAI-based	0	No	NA
3300000882_____FwDRAFT_10044111	12858	Low-quality	Genome-fragment	3.85	AAI-based	0	No	NA
3300000882_____FwDRAFT_10049036	9664	Low-quality	Genome-fragment	3.31	AAI-based	NA	No	NA
3300000882_____FwDRAFT_10055667	7117	Low-quality	Genome-fragment	4.04	AAI-based	0	No	NA
3300000882_____FwDRAFT_10058478	5520	Low-quality	Genome-fragment	4.57	AAI-based	0	No	NA
3300000882_____FwDRAFT_10059096	5278	Low-quality	Genome-fragment	2.41	AAI-based	0	No	NA
3300000882_____FwDRAFT_10059118	12341	Low-quality	Genome-fragment	26.37	AAI-based	0	No	NA
3300000882_____FwDRAFT_10059861	5297	Low-quality	Genome-fragment	5	HMM-based	0	No	NA
3300000882_____FwDRAFT_10062770	5249	Not-determined	Genome-fragment	NA	NA	NA	No	NA
3300000882_____FwDRAFT_10063425	7002	Low-quality	Genome-fragment	13.8	AAI-based	0	No	NA
3300000882_____FwDRAFT_10066752	9888	Low-quality	Genome-fragment	11.43	AAI-based	0	No	NA
3300000882_____FwDRAFT_10081692	8668	Low-quality	Genome-fragment	23.41	AAI-based	0	No	NA
3300000882_____FwDRAFT_10087192	9744	Low-quality	Genome-fragment	30.2	AAI-based	0	No	NA
3300000882_____FwDRAFT_10087465	5925	Low-quality	Genome-fragment	2.03	AAI-based	NA	No	NA
3300000882_____FwDRAFT_10093078	5681	Low-quality	Genome-fragment	1.83	AAI-based	NA	No	NA
3300000882_____FwDRAFT_10098285	6225	Low-quality	Genome-fragment	5	HMM-based	0	No	NA
3300000882_____FwDRAFT_10111379	8436	Low-quality	Genome-fragment	10	HMM-based	0	No	NA
3300000882_____FwDRAFT_10123280	5420	Low-quality	Genome-fragment	4.47	AAI-based	0	No	NA
3300000883_____EsDRAFT_10000717	6971	Low-quality	Genome-fragment	24.16	AAI-based	0	No	NA
3300000883_____EsDRAFT_10002296	5386	Medium-quality	Genome-fragment	88.29	AAI-based	0	No	NA
3300000883_____EsDRAFT_10004440	10204	Low-quality	Genome-fragment	15	HMM-based	0	No	NA
3300000883_____EsDRAFT_10007111	23220	Medium-quality	Genome-fragment	61.28	AAI-based	0	No	NA
3300000883_____EsDRAFT_10009344	21568	Low-quality	Genome-fragment	35	HMM-based	0	No	NA
3300000883_____EsDRAFT_10026364	7076	Low-quality	Genome-fragment	18.27	AAI-based	0	No	NA
3300000883_____EsDRAFT_10027193	7794	Low-quality	Genome-fragment	19.44	AAI-based	0	No	NA
3300000883_____EsDRAFT_10032407	5568	Low-quality	Genome-fragment	12.14	AAI-based	0	No	NA
3300000883_____EsDRAFT_10037696	5682	Low-quality	Genome-fragment	13.01	AAI-based	0	No	NA
3300000883_____EsDRAFT_10085199	5406	Low-quality	Genome-fragment	14.65	AAI-based	0	No	NA
3300000883_____EsDRAFT_10106403	9017	Low-quality	Genome-fragment	0	HMM-based	0	No	NA
3300000885_____JGI12445J12830_1000202	29283	Low-quality	Genome-fragment	10	HMM-based	NA	No	NA
3300000885_____JGI12445J12830_1000404	18565	Low-quality	Genome-fragment	44.11	AAI-based	0	No	NA
3300000885_____JGI12445J12830_1001016	9098	Medium-quality	Genome-fragment	81.41	AAI-based	NA	No	NA
3300000885_____JGI12445J12830_1001155	8301	Low-quality	Genome-fragment	19.64	AAI-based	0	No	NA
3300000885_____JGI12445J12830_1001780	5849	Low-quality	Genome-fragment	10	HMM-based	0	No	NA
3300000888_____JGI12290J12831_1000226	36831	High-quality	High-quality	101.76	AAI-based	4.72	Yes	NA
3300000888_____JGI12290J12831_1000415	17469	Low-quality	Genome-fragment	37.63	AAI-based	0	No	NA
3300000888_____JGI12290J12831_1000692	9030	Low-quality	Genome-fragment	19.89	AAI-based	0	No	NA
3300000888_____JGI12290J12831_1000700	8888	Low-quality	Genome-fragment	23.88	AAI-based	0	No	NA
3300000888_____JGI12290J12831_1001039	5690	Low-quality	Genome-fragment	13.1	AAI-based	0	No	NA
3300000890_____JGI11643J12802_10000375	9500	Low-quality	Genome-fragment	10	HMM-based	0	No	NA
3300000890_____JGI11643J12802_10002157	5427	Low-quality	Genome-fragment	9.14	AAI-based	0	No	NA
3300000890_____JGI11643J12802_10002435	25375	Medium-quality	Genome-fragment	72.84	AAI-based	0	No	NA
3300000890_____JGI11643J12802_10003984	10747	Medium-quality	Genome-fragment	54.96	AAI-based	0	No	NA
3300000890_____JGI11643J12802_10005019	35148	Complete	High-quality	96.84	AAI-based	0	No	60-bp-DTR
3300000890_____JGI11643J12802_10006377	52213	Medium-quality	Genome-fragment	85.52	AAI-based	0	No	NA
3300000890_____JGI11643J12802_10013556	44853	Complete	High-quality	85	HMM-based	0	No	60-bp-DTR
3300000890_____JGI11643J12802_10014672	43525	Medium-quality	Genome-fragment	85	HMM-based	0	No	NA
3300000890_____JGI11643J12802_10017676	5793	Low-quality	Genome-fragment	5	HMM-based	0	No	NA
3300000890_____JGI11643J12802_10018195	34827	Medium-quality	Genome-fragment	77.48	AAI-based	0	No	NA
3300000890_____JGI11643J12802_10018643	37749	Complete	High-quality	100.16	AAI-based	0	No	60-bp-DTR
3300000890_____JGI11643J12802_10019271	6819	Low-quality	Genome-fragment	10.91	AAI-based	0	No	NA
3300000890_____JGI11643J12802_10020537	9408	Low-quality	Genome-fragment	22.32	AAI-based	0	No	NA
3300000890_____JGI11643J12802_10024902	7376	Low-quality	Genome-fragment	14.43	AAI-based	0	No	NA
3300000890_____JGI11643J12802_10025531	9324	Low-quality	Genome-fragment	12.54	AAI-based	0	No	NA
3300000890_____JGI11643J12802_10029500	10318	Low-quality	Genome-fragment	17.51	AAI-based	0	No	NA
3300000890_____JGI11643J12802_10031772	8398	Low-quality	Genome-fragment	14.2	AAI-based	0	No	NA
3300000890_____JGI11643J12802_10036764	10402	Low-quality	Genome-fragment	18.02	AAI-based	0	No	NA
3300000890_____JGI11643J12802_10048091	9234	Low-quality	Genome-fragment	15.47	AAI-based	0	No	NA
3300000890_____JGI11643J12802_10053064	13979	Low-quality	Genome-fragment	37.83	AAI-based	0	No	NA
3300000890_____JGI11643J12802_10057609	8661	Low-quality	Genome-fragment	15.85	AAI-based	0	No	NA
3300000890_____JGI11643J12802_10060858	15938	Low-quality	Genome-fragment	42.59	AAI-based	0	No	NA
3300000890_____JGI11643J12802_10062179	10534	Low-quality	Genome-fragment	15.95	AAI-based	0	No	NA
3300000890_____JGI11643J12802_10067033	11093	Low-quality	Genome-fragment	5	HMM-based	0	No	NA
3300000890_____JGI11643J12802_10071885	8238	Low-quality	Genome-fragment	10	HMM-based	0	No	NA
3300000890_____JGI11643J12802_10074544	9729	Low-quality	Genome-fragment	25.26	AAI-based	0	No	NA
3300000890_____JGI11643J12802_10078634	7221	Low-quality	Genome-fragment	17.68	AAI-based	0	No	NA
3300000890_____JGI11643J12802_10083784	6995	Low-quality	Genome-fragment	20.4	AAI-based	0	No	NA
3300000890_____JGI11643J12802_10086495	7863	Low-quality	Genome-fragment	11.82	AAI-based	0	No	NA
3300000890_____JGI11643J12802_10105809	17434	Low-quality	Genome-fragment	34.95	AAI-based	0	No	NA
3300000890_____JGI11643J12802_10107896	5051	Low-quality	Genome-fragment	11.61	AAI-based	0	No	NA
3300000890_____JGI11643J12802_10118885	16730	Low-quality	Genome-fragment	25.48	AAI-based	0	No	NA
3300000890_____JGI11643J12802_10163212	5700	Low-quality	Genome-fragment	9.14	AAI-based	0	No	NA
3300000890_____JGI11643J12802_10177815	7840	Low-quality	Genome-fragment	17.86	AAI-based	0	No	NA
3300000890_____JGI11643J12802_10191061	9840	Low-quality	Genome-fragment	16.99	AAI-based	0	No	NA
3300000890_____JGI11643J12802_10212747	14736	Low-quality	Genome-fragment	22.26	AAI-based	0	No	NA
3300000890_____JGI11643J12802_10227312	7391	Low-quality	Genome-fragment	14.03	AAI-based	0	No	NA
3300000890_____JGI11643J12802_10238142	6437	Not-determined	Genome-fragment	NA	NA	NA	No	NA
3300000890_____JGI11643J12802_10281099	9802	Low-quality	Genome-fragment	5	HMM-based	0	No	NA
3300000890_____JGI11643J12802_10303441	5882	Low-quality	Genome-fragment	12.7	AAI-based	0	No	NA
3300000890_____JGI11643J12802_10344063	10497	Low-quality	Genome-fragment	15	HMM-based	0	No	NA
3300000890_____JGI11643J12802_10364992	5303	Low-quality	Genome-fragment	8.82	AAI-based	0	No	NA
3300000890_____JGI11643J12802_10530524	5582	Low-quality	Genome-fragment	0	HMM-based	0	No	NA
3300000890_____JGI11643J12802_10864578	9286	Low-quality	Genome-fragment	24.66	AAI-based	0	No	NA
3300000890_____JGI11643J12802_10866911	6311	Low-quality	Genome-fragment	14.04	AAI-based	0	No	NA
3300000890_____JGI11643J12802_11127954	6142	Low-quality	Genome-fragment	3.36	AAI-based	0	No	NA
3300000891_____JGI10214J12806_10025867	16383	Low-quality	Genome-fragment	37.1	AAI-based	0	No	NA
3300000891_____JGI10214J12806_10259752	7884	Low-quality	Genome-fragment	13.86	AAI-based	0	No	NA
3300000893_____AP72_2010_repI_A001DRAFT_1000002	49766	Low-quality	Genome-fragment	45	HMM-based	0	No	NA
3300000893_____AP72_2010_repI_A001DRAFT_1000007	36672	Low-quality	Genome-fragment	46.95	AAI-based	0	No	NA
3300000893_____AP72_2010_repI_A001DRAFT_1000009	34337	High-quality	High-quality	91.4	AAI-based	0	No	NA
3300000893_____AP72_2010_repI_A001DRAFT_1000017	30179	Low-quality	Genome-fragment	10	HMM-based	0	No	NA
3300000893_____AP72_2010_repI_A001DRAFT_1000019	29938	Low-quality	Genome-fragment	30	HMM-based	0	No	NA
3300000893_____AP72_2010_repI_A001DRAFT_1000025	28177	Low-quality	Genome-fragment	15	HMM-based	0	No	NA
3300000893_____AP72_2010_repI_A001DRAFT_1000037	24687	Low-quality	Genome-fragment	41.27	AAI-based	0	No	NA
3300000893_____AP72_2010_repI_A001DRAFT_1000054	22019	Low-quality	Genome-fragment	5	HMM-based	0	No	NA
3300000893_____AP72_2010_repI_A001DRAFT_1000059	21570	Low-quality	Genome-fragment	35	HMM-based	0	No	NA
3300000893_____AP72_2010_repI_A001DRAFT_1000093	18066	Low-quality	Genome-fragment	5	HMM-based	0	No	NA
3300000893_____AP72_2010_repI_A001DRAFT_1000101	17230	Low-quality	Genome-fragment	28.63	AAI-based	0	No	NA
3300000893_____AP72_2010_repI_A001DRAFT_1000129	15535	Low-quality	Genome-fragment	35	HMM-based	0	No	NA
3300000893_____AP72_2010_repI_A001DRAFT_1000137	15227	Low-quality	Genome-fragment	37.72	AAI-based	0	No	NA
3300000893_____AP72_2010_repI_A001DRAFT_1000180	13771	Low-quality	Genome-fragment	33.21	AAI-based	0	No	NA
3300000893_____AP72_2010_repI_A001DRAFT_1000194	13345	Low-quality	Genome-fragment	33.06	AAI-based	0	No	NA
3300000893_____AP72_2010_repI_A001DRAFT_1000222	12704	Low-quality	Genome-fragment	5	HMM-based	0	No	NA
3300000893_____AP72_2010_repI_A001DRAFT_1000231	12554	Low-quality	Genome-fragment	5	HMM-based	0	No	NA
3300000893_____AP72_2010_repI_A001DRAFT_1000232	12425	Low-quality	Genome-fragment	15	HMM-based	0	No	NA
3300000893_____AP72_2010_repI_A001DRAFT_1000242	12271	Low-quality	Genome-fragment	30.61	AAI-based	0	No	NA
3300000893_____AP72_2010_repI_A001DRAFT_1000274	11617	Low-quality	Genome-fragment	23.91	AAI-based	0	No	NA
3300000893_____AP72_2010_repI_A001DRAFT_1000309	11056	Low-quality	Genome-fragment	25.72	AAI-based	0	No	NA
3300000893_____AP72_2010_repI_A001DRAFT_1000354	10609	Low-quality	Genome-fragment	16.03	AAI-based	0	No	NA
3300000893_____AP72_2010_repI_A001DRAFT_1000364	10540	Low-quality	Genome-fragment	20.29	AAI-based	0	No	NA
3300000893_____AP72_2010_repI_A001DRAFT_1000400	10064	Low-quality	Genome-fragment	0	HMM-based	58.69	Yes	NA
3300000893_____AP72_2010_repI_A001DRAFT_1000408	9945	Low-quality	Genome-fragment	14.06	AAI-based	0	No	NA
3300000893_____AP72_2010_repI_A001DRAFT_1000478	9108	Low-quality	Genome-fragment	4.87	AAI-based	0	No	NA
3300000893_____AP72_2010_repI_A001DRAFT_1000559	8512	Low-quality	Genome-fragment	11.5	AAI-based	0	No	NA
3300000893_____AP72_2010_repI_A001DRAFT_1000569	8463	Low-quality	Genome-fragment	15.03	AAI-based	0	No	NA
3300000893_____AP72_2010_repI_A001DRAFT_1000990	6519	Low-quality	Genome-fragment	10.81	AAI-based	0	No	NA
3300000893_____AP72_2010_repI_A001DRAFT_1001061	6288	Low-quality	Genome-fragment	0	HMM-based	0	No	NA
3300000893_____AP72_2010_repI_A001DRAFT_1001083	6218	Low-quality	Genome-fragment	10	HMM-based	0	No	NA
3300000893_____AP72_2010_repI_A001DRAFT_1001115	6139	Low-quality	Genome-fragment	13.1	AAI-based	0	No	NA
3300000893_____AP72_2010_repI_A001DRAFT_1001308	5627	Low-quality	Genome-fragment	0	HMM-based	0	No	NA
3300000894_____WSSedL1B2DRAFT_1000019	38327	Complete	High-quality	85	HMM-based	0	No	79-bp-DTR
3300000894_____WSSedL1B2DRAFT_1000022	33008	Low-quality	Genome-fragment	18.04	AAI-based	10.59	Yes	NA
3300000894_____WSSedL1B2DRAFT_1000073	14529	Low-quality	Genome-fragment	5	HMM-based	NA	No	NA
3300000894_____WSSedL1B2DRAFT_1000078	14198	Low-quality	Genome-fragment	5	HMM-based	12.29	Yes	NA
3300000894_____WSSedL1B2DRAFT_1000148	10275	Low-quality	Genome-fragment	26.86	AAI-based	0	No	NA
3300000894_____WSSedL1B2DRAFT_1000182	9058	Low-quality	Genome-fragment	18.09	AAI-based	0	No	NA
3300000894_____WSSedL1B2DRAFT_1000188	8918	Low-quality	Genome-fragment	17.79	AAI-based	0	No	NA
3300000894_____WSSedL1B2DRAFT_1000226	8057	Low-quality	Genome-fragment	43.72	AAI-based	0	No	NA
3300000895_____WSSedA1B3DRAFT_1000001	108599	Medium-quality	Genome-fragment	65	HMM-based	0	No	NA
3300000895_____WSSedA1B3DRAFT_1000004	81828	Low-quality	Genome-fragment	40	HMM-based	0	No	NA
3300000895_____WSSedA1B3DRAFT_1000032	36333	Medium-quality	Genome-fragment	75.98	AAI-based	0	No	NA
3300000895_____WSSedA1B3DRAFT_1000045	33160	Low-quality	Genome-fragment	5	HMM-based	0	No	NA
3300000895_____WSSedA1B3DRAFT_1000065	27749	Low-quality	Genome-fragment	19.22	AAI-based	0	No	NA
3300000895_____WSSedA1B3DRAFT_1000088	24446	Low-quality	Genome-fragment	17.73	AAI-based	0	No	NA
3300000895_____WSSedA1B3DRAFT_1000093	23917	Low-quality	Genome-fragment	40.74	AAI-based	0	No	NA
3300000895_____WSSedA1B3DRAFT_1000130	21253	Low-quality	Genome-fragment	26.44	AAI-based	0	No	NA
3300000895_____WSSedA1B3DRAFT_1000211	16671	Low-quality	Genome-fragment	5	HMM-based	NA	No	NA
3300000895_____WSSedA1B3DRAFT_1000234	16011	Not-determined	Genome-fragment	NA	NA	NA	No	NA
3300000895_____WSSedA1B3DRAFT_1000241	15844	Low-quality	Genome-fragment	5	HMM-based	0	No	NA
3300000895_____WSSedA1B3DRAFT_1000248	15719	Low-quality	Genome-fragment	5	HMM-based	0	No	NA
3300000895_____WSSedA1B3DRAFT_1000300	14473	Low-quality	Genome-fragment	13.8	AAI-based	0	No	NA
3300000895_____WSSedA1B3DRAFT_1000313	14118	Low-quality	Genome-fragment	5	HMM-based	0	No	NA
3300000895_____WSSedA1B3DRAFT_1000332	13736	Low-quality	Genome-fragment	15	HMM-based	0	No	NA
3300000895_____WSSedA1B3DRAFT_1000341	13599	Low-quality	Genome-fragment	5	HMM-based	0	No	NA
3300000895_____WSSedA1B3DRAFT_1000354	13382	Low-quality	Genome-fragment	5	HMM-based	0	No	NA
3300000895_____WSSedA1B3DRAFT_1000370	13150	Low-quality	Genome-fragment	5	HMM-based	0	No	NA
3300000895_____WSSedA1B3DRAFT_1000399	12645	Low-quality	Genome-fragment	15	HMM-based	0	No	NA
3300000895_____WSSedA1B3DRAFT_1000460	11786	Low-quality	Genome-fragment	11.36	AAI-based	0	No	NA
3300000895_____WSSedA1B3DRAFT_1000470	11632	Low-quality	Genome-fragment	10	HMM-based	0	No	NA
3300000895_____WSSedA1B3DRAFT_1000518	11016	Low-quality	Genome-fragment	5	HMM-based	0	No	NA
3300000895_____WSSedA1B3DRAFT_1000599	10356	Low-quality	Genome-fragment	5	HMM-based	0	No	NA
3300000895_____WSSedA1B3DRAFT_1000732	9634	Low-quality	Genome-fragment	11.98	AAI-based	0	No	NA
3300000895_____WSSedA1B3DRAFT_1000839	9038	Low-quality	Genome-fragment	6.11	AAI-based	0	No	NA
3300000895_____WSSedA1B3DRAFT_1000873	8876	Low-quality	Genome-fragment	10	HMM-based	0	No	NA
3300000895_____WSSedA1B3DRAFT_1000957	8465	Low-quality	Genome-fragment	5	HMM-based	0	No	NA
3300000895_____WSSedA1B3DRAFT_1000990	8333	Low-quality	Genome-fragment	10	HMM-based	0	No	NA
3300000895_____WSSedA1B3DRAFT_1001048	8061	Low-quality	Genome-fragment	0	HMM-based	0	No	NA
3300000895_____WSSedA1B3DRAFT_1001061	8018	Not-determined	Genome-fragment	NA	NA	NA	No	NA
3300000895_____WSSedA1B3DRAFT_1001097	7879	Low-quality	Genome-fragment	0	HMM-based	0	No	NA
3300000895_____WSSedA1B3DRAFT_1001223	7511	Not-determined	Genome-fragment	NA	NA	NA	No	NA
3300000895_____WSSedA1B3DRAFT_1001535	6686	Low-quality	Genome-fragment	5	HMM-based	0	No	NA
3300000895_____WSSedA1B3DRAFT_1001578	6603	Low-quality	Genome-fragment	5	HMM-based	0	No	NA
3300000895_____WSSedA1B3DRAFT_1001598	6557	Low-quality	Genome-fragment	5.65	AAI-based	0	No	NA
3300000895_____WSSedA1B3DRAFT_1001611	6536	Low-quality	Genome-fragment	10.85	AAI-based	0	No	NA
3300000895_____WSSedA1B3DRAFT_1001678	6427	Low-quality	Genome-fragment	5.54	AAI-based	NA	No	NA
3300000895_____WSSedA1B3DRAFT_1001705	6373	Low-quality	Genome-fragment	2.41	AAI-based	0	No	NA
3300000895_____WSSedA1B3DRAFT_1002477	5138	Low-quality	Genome-fragment	11.24	AAI-based	NA	No	NA
3300000903_____JGI11872J12872_100028	5286	Low-quality	Genome-fragment	6.48	AAI-based	0	No	NA
3300000904_____JGI12053J12875_100002	37967	Low-quality	Genome-fragment	39.29	AAI-based	0.69	Yes	NA
3300000904_____JGI12053J12875_100009	13992	Not-determined	Genome-fragment	NA	NA	NA	No	NA
3300000906_____JGI12341J12878_1000228	25638	Low-quality	Genome-fragment	48.12	AAI-based	8.49	Yes	NA
3300000906_____JGI12341J12878_1000357	19985	Low-quality	Genome-fragment	46.89	AAI-based	0	No	NA
3300000906_____JGI12341J12878_1000723	12329	Low-quality	Genome-fragment	20.77	AAI-based	0	No	NA
3300000906_____JGI12341J12878_1000845	10762	Low-quality	Genome-fragment	20.61	AAI-based	0	No	NA
3300000906_____JGI12341J12878_1000899	10242	Low-quality	Genome-fragment	10.07	AAI-based	0	No	NA
3300000909_____JGI12488J12863_100001	19418	Low-quality	Genome-fragment	41.2	AAI-based	0	No	NA
3300000909_____JGI12488J12863_100009	7138	Low-quality	Genome-fragment	14.79	AAI-based	0	No	NA
3300000910_____JGI12437J12857_1000001	74593	Complete	High-quality	120.63	AAI-based	0	No	15053-bp-DTR
3300000910_____JGI12437J12857_1000004	31390	Low-quality	Genome-fragment	17.38	AAI-based	0	No	NA
3300000910_____JGI12437J12857_1000009	27492	Low-quality	Genome-fragment	15	HMM-based	0	No	NA
3300000910_____JGI12437J12857_1000039	16305	Low-quality	Genome-fragment	5.64	AAI-based	30	Yes	NA
3300000910_____JGI12437J12857_1000081	13545	Low-quality	Genome-fragment	4.48	AAI-based	0	No	NA
3300000910_____JGI12437J12857_1000178	10524	Low-quality	Genome-fragment	5	HMM-based	0	No	NA
3300000910_____JGI12437J12857_1000322	8253	Not-determined	Genome-fragment	NA	NA	NA	No	NA
3300000910_____JGI12437J12857_1000492	7004	Low-quality	Genome-fragment	3.71	AAI-based	0	No	NA
3300000910_____JGI12437J12857_1000517	6840	Low-quality	Genome-fragment	0	HMM-based	0	No	NA
3300000911_____JGI12277J12856_1000009	59640	Complete	High-quality	100.17	AAI-based	0	No	100-bp-DTR
3300000911_____JGI12277J12856_1000113	21813	Medium-quality	Genome-fragment	57.41	AAI-based	0	No	NA
3300000911_____JGI12277J12856_1000130	20366	Low-quality	Genome-fragment	35.9	AAI-based	0	No	NA
3300000911_____JGI12277J12856_1000151	18573	Low-quality	Genome-fragment	0	HMM-based	26.03	Yes	NA
3300000911_____JGI12277J12856_1000171	17196	Low-quality	Genome-fragment	6.9	AAI-based	0	No	NA
3300000911_____JGI12277J12856_1000247	14066	Low-quality	Genome-fragment	5	HMM-based	0	No	NA
3300000911_____JGI12277J12856_1000358	11215	Low-quality	Genome-fragment	3.29	AAI-based	0	No	NA
3300000911_____JGI12277J12856_1000573	8045	Low-quality	Genome-fragment	4.19	AAI-based	0	No	NA
3300000911_____JGI12277J12856_1000923	5687	Low-quality	Genome-fragment	0	HMM-based	0	No	NA
3300000911_____JGI12277J12856_1000935	5635	Low-quality	Genome-fragment	10.42	AAI-based	0	No	NA
3300000913_____JGI12534J12829_1000723	5009	Low-quality	Genome-fragment	11.42	AAI-based	0	No	NA
3300000914_____JGI12480J12845_1000214	18565	Low-quality	Genome-fragment	44.11	AAI-based	0	No	NA
3300000914_____JGI12480J12845_1000474	9098	Medium-quality	Genome-fragment	81.41	AAI-based	NA	No	NA
3300000914_____JGI12480J12845_1000537	8301	Low-quality	Genome-fragment	19.64	AAI-based	0	No	NA
3300000915_____JGI12329J12844_1000074	22739	Medium-quality	Genome-fragment	55.14	AAI-based	0	No	NA
3300000915_____JGI12329J12844_1000212	15049	Low-quality	Genome-fragment	35.6	AAI-based	NA	No	NA
3300000915_____JGI12329J12844_1000283	13238	Low-quality	Genome-fragment	0	HMM-based	0	No	NA
3300000915_____JGI12329J12844_1000288	13035	Not-determined	Genome-fragment	NA	NA	NA	No	NA
3300000915_____JGI12329J12844_1000607	8804	Low-quality	Genome-fragment	11.57	AAI-based	NA	No	NA
3300000915_____JGI12329J12844_1000673	8355	Not-determined	Genome-fragment	NA	NA	NA	No	NA
3300000915_____JGI12329J12844_1000725	8053	Low-quality	Genome-fragment	10.58	AAI-based	0	No	NA
3300000915_____JGI12329J12844_1000767	7789	Medium-quality	Genome-fragment	69.86	AAI-based	NA	No	NA
3300000915_____JGI12329J12844_1000777	7742	Low-quality	Genome-fragment	10.17	AAI-based	0	No	NA
3300000915_____JGI12329J12844_1001114	6263	Not-determined	Genome-fragment	NA	NA	NA	No	NA
3300000915_____JGI12329J12844_1001118	6257	Low-quality	Genome-fragment	8.22	AAI-based	NA	No	NA
3300000915_____JGI12329J12844_1001169	6065	Low-quality	Genome-fragment	10	HMM-based	0	No	NA
3300000915_____JGI12329J12844_1001297	5700	Low-quality	Genome-fragment	7.49	AAI-based	NA	No	NA
3300000916_____JGI12446J12855_1000093	24250	Low-quality	Genome-fragment	28.25	AAI-based	0	No	NA
3300000916_____JGI12446J12855_1000341	14451	Low-quality	Genome-fragment	35.76	AAI-based	0	No	NA
3300000916_____JGI12446J12855_1000428	12753	Low-quality	Genome-fragment	31.31	AAI-based	0	No	NA
3300000916_____JGI12446J12855_1000483	11836	Low-quality	Genome-fragment	13.79	AAI-based	0	No	NA
3300000916_____JGI12446J12855_1000565	10702	Low-quality	Genome-fragment	20	HMM-based	0	No	NA
3300000916_____JGI12446J12855_1000753	8796	Low-quality	Genome-fragment	0	HMM-based	78.41	Yes	NA
3300000916_____JGI12446J12855_1000809	8429	Low-quality	Genome-fragment	16.96	AAI-based	0	No	NA
3300000916_____JGI12446J12855_1001010	6999	Low-quality	Genome-fragment	17.1	AAI-based	0	No	NA
3300000917_____WSSedA2C3DRAFT_1000002	73514	Low-quality	Genome-fragment	30	HMM-based	0	No	NA
3300000917_____WSSedA2C3DRAFT_1000003	51474	Low-quality	Genome-fragment	30	HMM-based	NA	No	NA
3300000917_____WSSedA2C3DRAFT_1000004	43718	Medium-quality	Genome-fragment	88.65	AAI-based	3.37	Yes	NA
3300000917_____WSSedA2C3DRAFT_1000005	43106	High-quality	High-quality	98.61	AAI-based	0	No	NA
3300000917_____WSSedA2C3DRAFT_1000006	39553	High-quality	High-quality	97.96	AAI-based	0	No	NA
3300000917_____WSSedA2C3DRAFT_1000007	39279	Medium-quality	Genome-fragment	79.74	AAI-based	0	No	NA
3300000917_____WSSedA2C3DRAFT_1000009	37879	Low-quality	Genome-fragment	15	HMM-based	0	No	NA
3300000917_____WSSedA2C3DRAFT_1000011	35001	High-quality	High-quality	91.51	AAI-based	0	No	NA
3300000917_____WSSedA2C3DRAFT_1000012	34458	Low-quality	Genome-fragment	15	HMM-based	NA	No	NA
3300000917_____WSSedA2C3DRAFT_1000013	33520	Low-quality	Genome-fragment	15	HMM-based	NA	No	NA
3300000917_____WSSedA2C3DRAFT_1000014	33022	Low-quality	Genome-fragment	35	HMM-based	0	No	NA
3300000917_____WSSedA2C3DRAFT_1000017	30405	Low-quality	Genome-fragment	10	HMM-based	0	No	NA
3300000917_____WSSedA2C3DRAFT_1000019	28311	Low-quality	Genome-fragment	18.55	AAI-based	2.61	Yes	NA
3300000917_____WSSedA2C3DRAFT_1000021	27174	Low-quality	Genome-fragment	23.41	AAI-based	0	No	NA
3300000917_____WSSedA2C3DRAFT_1000022	26194	Low-quality	Genome-fragment	10	HMM-based	0	No	NA
3300000917_____WSSedA2C3DRAFT_1000023	25526	Low-quality	Genome-fragment	5	HMM-based	NA	No	NA
3300000917_____WSSedA2C3DRAFT_1000024	25235	Low-quality	Genome-fragment	5	HMM-based	NA	No	NA
3300000917_____WSSedA2C3DRAFT_1000025	24091	Low-quality	Genome-fragment	30	HMM-based	0	No	NA
3300000917_____WSSedA2C3DRAFT_1000026	23980	Low-quality	Genome-fragment	10.01	AAI-based	0	No	NA
3300000917_____WSSedA2C3DRAFT_1000027	21728	Low-quality	Genome-fragment	10	HMM-based	0	No	NA
3300000917_____WSSedA2C3DRAFT_1000028	20763	Low-quality	Genome-fragment	45	HMM-based	0	No	NA
3300000917_____WSSedA2C3DRAFT_1000029	20043	Low-quality	Genome-fragment	10	HMM-based	NA	No	NA
3300000917_____WSSedA2C3DRAFT_1000031	19262	Low-quality	Genome-fragment	5	HMM-based	0	No	NA
3300000917_____WSSedA2C3DRAFT_1000032	19130	Complete	High-quality	104.01	AAI-based	0	No	1998-bp-DTR
3300000917_____WSSedA2C3DRAFT_1000035	18318	Low-quality	Genome-fragment	30.17	AAI-based	0	No	NA
3300000917_____WSSedA2C3DRAFT_1000036	17841	Low-quality	Genome-fragment	30.99	AAI-based	0	No	NA
3300000917_____WSSedA2C3DRAFT_1000039	17451	Low-quality	Genome-fragment	8.27	AAI-based	0	No	NA
3300000917_____WSSedA2C3DRAFT_1000040	17319	Low-quality	Genome-fragment	29.62	AAI-based	0	No	NA
3300000917_____WSSedA2C3DRAFT_1000042	16979	Low-quality	Genome-fragment	5.97	AAI-based	21.26	Yes	NA
3300000917_____WSSedA2C3DRAFT_1000044	16551	Low-quality	Genome-fragment	40.14	AAI-based	0	No	NA
3300000917_____WSSedA2C3DRAFT_1000046	16524	Low-quality	Genome-fragment	11.38	AAI-based	4.78	Yes	NA
3300000917_____WSSedA2C3DRAFT_1000049	16082	Low-quality	Genome-fragment	12.26	AAI-based	0	No	NA
3300000917_____WSSedA2C3DRAFT_1000053	15103	Low-quality	Genome-fragment	5	HMM-based	0	No	NA
3300000917_____WSSedA2C3DRAFT_1000054	15038	Low-quality	Genome-fragment	5	HMM-based	17.26	Yes	NA
3300000917_____WSSedA2C3DRAFT_1000056	14781	Not-determined	Genome-fragment	NA	NA	NA	No	NA
3300000917_____WSSedA2C3DRAFT_1000057	14562	Low-quality	Genome-fragment	5	HMM-based	0	No	NA
3300000917_____WSSedA2C3DRAFT_1000059	14470	Low-quality	Genome-fragment	5	HMM-based	0	No	NA
3300000917_____WSSedA2C3DRAFT_1000063	14162	Low-quality	Genome-fragment	13.19	AAI-based	0	No	NA
3300000917_____WSSedA2C3DRAFT_1000064	13922	Not-determined	Genome-fragment	NA	NA	NA	No	NA
3300000917_____WSSedA2C3DRAFT_1000068	13305	Low-quality	Genome-fragment	10	HMM-based	0	No	NA
3300000917_____WSSedA2C3DRAFT_1000069	13216	Low-quality	Genome-fragment	10.15	AAI-based	0	No	NA
3300000917_____WSSedA2C3DRAFT_1000070	13205	Low-quality	Genome-fragment	23.45	AAI-based	0	No	NA
3300000917_____WSSedA2C3DRAFT_1000075	12919	Low-quality	Genome-fragment	21.35	AAI-based	0	No	NA
3300000917_____WSSedA2C3DRAFT_1000077	12785	Low-quality	Genome-fragment	15	HMM-based	0	No	NA
3300000917_____WSSedA2C3DRAFT_1000081	12500	Low-quality	Genome-fragment	25	HMM-based	0	No	NA
3300000917_____WSSedA2C3DRAFT_1000083	12183	Low-quality	Genome-fragment	0	HMM-based	0	No	NA
3300000917_____WSSedA2C3DRAFT_1000093	11702	Low-quality	Genome-fragment	0	HMM-based	0	No	NA
3300000917_____WSSedA2C3DRAFT_1000098	11134	Low-quality	Genome-fragment	9.8	AAI-based	0	No	NA
3300000917_____WSSedA2C3DRAFT_1000101	10922	Low-quality	Genome-fragment	0	HMM-based	0	No	NA
3300000917_____WSSedA2C3DRAFT_1000102	10922	Low-quality	Genome-fragment	15	HMM-based	0	No	NA
3300000917_____WSSedA2C3DRAFT_1000117	10102	Low-quality	Genome-fragment	5	HMM-based	0	No	NA
3300000917_____WSSedA2C3DRAFT_1000127	9562	Low-quality	Genome-fragment	0	HMM-based	0	No	NA
3300000917_____WSSedA2C3DRAFT_1000128	9551	Low-quality	Genome-fragment	0	HMM-based	0	No	NA
3300000917_____WSSedA2C3DRAFT_1000135	9188	Low-quality	Genome-fragment	17.76	AAI-based	0	No	NA
3300000917_____WSSedA2C3DRAFT_1000136	9108	Low-quality	Genome-fragment	3.45	AAI-based	NA	No	NA
3300000917_____WSSedA2C3DRAFT_1000141	8968	Low-quality	Genome-fragment	10	HMM-based	0	No	NA
3300000917_____WSSedA2C3DRAFT_1000144	8942	Low-quality	Genome-fragment	6.96	AAI-based	0	No	NA
3300000917_____WSSedA2C3DRAFT_1000145	8918	Low-quality	Genome-fragment	0	HMM-based	81.98	Yes	NA
3300000917_____WSSedA2C3DRAFT_1000162	8449	Low-quality	Genome-fragment	5	HMM-based	0	No	NA
3300000917_____WSSedA2C3DRAFT_1000164	8410	Low-quality	Genome-fragment	5	HMM-based	0	No	NA
3300000917_____WSSedA2C3DRAFT_1000170	8319	Low-quality	Genome-fragment	3.15	AAI-based	0	No	NA
3300000917_____WSSedA2C3DRAFT_1000174	8265	Low-quality	Genome-fragment	16.87	AAI-based	0	No	NA
3300000917_____WSSedA2C3DRAFT_1000181	8132	Low-quality	Genome-fragment	13.83	AAI-based	0	No	NA
3300000917_____WSSedA2C3DRAFT_1000189	7886	Low-quality	Genome-fragment	10	HMM-based	0	No	NA
3300000917_____WSSedA2C3DRAFT_1000190	7879	Low-quality	Genome-fragment	6.09	AAI-based	0	No	NA
3300000917_____WSSedA2C3DRAFT_1000234	7338	Low-quality	Genome-fragment	15.62	AAI-based	0	No	NA
3300000917_____WSSedA2C3DRAFT_1000235	7324	Low-quality	Genome-fragment	0	HMM-based	0	No	NA
3300000917_____WSSedA2C3DRAFT_1000275	6723	Low-quality	Genome-fragment	10	HMM-based	0	No	NA
3300000917_____WSSedA2C3DRAFT_1000289	6584	Not-determined	Genome-fragment	NA	NA	NA	No	NA
3300000917_____WSSedA2C3DRAFT_1000311	6313	Low-quality	Genome-fragment	5.45	AAI-based	0	No	NA
3300000917_____WSSedA2C3DRAFT_1000326	6226	Low-quality	Genome-fragment	5.48	AAI-based	0	No	NA
3300000917_____WSSedA2C3DRAFT_1000329	6221	Low-quality	Genome-fragment	6.57	AAI-based	0	No	NA
3300000917_____WSSedA2C3DRAFT_1000365	5994	Low-quality	Genome-fragment	5.21	AAI-based	0	No	NA
3300000917_____WSSedA2C3DRAFT_1000440	5616	Low-quality	Genome-fragment	5	HMM-based	48.31	Yes	NA
3300000917_____WSSedA2C3DRAFT_1000455	5486	Low-quality	Genome-fragment	2.08	AAI-based	NA	No	NA
3300000917_____WSSedA2C3DRAFT_1000517	5197	Low-quality	Genome-fragment	5	HMM-based	0	No	NA
3300000917_____WSSedA2C3DRAFT_1000525	5171	Not-determined	Genome-fragment	NA	NA	NA	No	NA
3300000918_____JGI12532J12843_1000283	14944	Not-determined	Genome-fragment	NA	NA	NA	No	NA
3300000918_____JGI12532J12843_1000373	10310	Low-quality	Genome-fragment	29.18	AAI-based	0	No	NA
3300000918_____JGI12532J12843_1000395	9732	Low-quality	Genome-fragment	20	HMM-based	0	No	NA
3300000918_____JGI12532J12843_1000427	8923	Low-quality	Genome-fragment	25.26	AAI-based	0	No	NA
3300000918_____JGI12532J12843_1000608	6855	Low-quality	Genome-fragment	15.78	AAI-based	0	No	NA
3300000920_____JGI12573J12842_1000221	35451	Medium-quality	Genome-fragment	89.88	AAI-based	0	No	NA
3300000921_____JGI12287J12850_1000057	100654	Medium-quality	Genome-fragment	80.48	AAI-based	0	No	NA
3300000921_____JGI12287J12850_1000351	17310	Low-quality	Genome-fragment	12.28	AAI-based	0	No	NA
3300000921_____JGI12287J12850_1000455	11582	Low-quality	Genome-fragment	25	HMM-based	0	No	NA
3300000921_____JGI12287J12850_1000479	10528	Low-quality	Genome-fragment	22.26	AAI-based	0	No	NA
3300000921_____JGI12287J12850_1000535	8373	Low-quality	Genome-fragment	17.6	AAI-based	0	No	NA
3300000922_____JGI12449J12846_1000010	72932	High-quality	High-quality	92.32	AAI-based	5.61	Yes	NA
3300000922_____JGI12449J12846_1000027	48323	High-quality	High-quality	101.74	AAI-based	10.1	Yes	NA
3300000922_____JGI12449J12846_1000053	40206	Low-quality	Genome-fragment	20	HMM-based	0	No	NA
3300000922_____JGI12449J12846_1000208	20021	Low-quality	Genome-fragment	46.25	AAI-based	0	No	NA
3300000922_____JGI12449J12846_1000286	17227	High-quality	High-quality	154.52	AAI-based	NA	No	NA
3300000922_____JGI12449J12846_1000437	13359	Low-quality	Genome-fragment	32.66	AAI-based	0	No	NA
3300000922_____JGI12449J12846_1000784	8914	Not-determined	Genome-fragment	NA	NA	NA	No	NA
3300000922_____JGI12449J12846_1001310	6054	Not-determined	Genome-fragment	NA	NA	NA	No	NA
3300000923_____JGI12292J12840_1000552	21100	Low-quality	Genome-fragment	35.3	AAI-based	0	No	NA
3300000923_____JGI12292J12840_1000823	14645	Low-quality	Genome-fragment	33.71	AAI-based	0	No	NA
3300000923_____JGI12292J12840_1000998	12358	Low-quality	Genome-fragment	24.92	AAI-based	0	No	NA
3300000923_____JGI12292J12840_1001126	10830	Low-quality	Genome-fragment	24.93	AAI-based	0	No	NA
3300000923_____JGI12292J12840_1001183	10228	Low-quality	Genome-fragment	10	HMM-based	8.79	Yes	NA
3300000923_____JGI12292J12840_1001333	9217	Low-quality	Genome-fragment	10	HMM-based	0	No	NA
3300000923_____JGI12292J12840_1001379	8888	Low-quality	Genome-fragment	23.88	AAI-based	0	No	NA
3300000923_____JGI12292J12840_1001837	6789	Low-quality	Genome-fragment	5	HMM-based	0	No	NA
3300000925_____JGI12447J12854_1000033	61788	Complete	High-quality	85	HMM-based	0	No	7287-bp-DTR
3300000925_____JGI12447J12854_1000444	12566	Low-quality	Genome-fragment	30.6	AAI-based	0	No	NA
3300000925_____JGI12447J12854_1000545	11297	Not-determined	Genome-fragment	NA	NA	NA	No	NA
3300000925_____JGI12447J12854_1000842	8576	Medium-quality	Genome-fragment	76.92	AAI-based	NA	No	77-bp-DTR
3300000926_____JGI12448J12851_1000078	57836	Low-quality	Genome-fragment	40	HMM-based	0	No	NA
3300000926_____JGI12448J12851_1000239	25137	Low-quality	Genome-fragment	33.88	AAI-based	0	No	NA
3300000926_____JGI12448J12851_1000294	21960	High-quality	High-quality	196.97	AAI-based	NA	No	NA
3300000926_____JGI12448J12851_1000303	21505	High-quality	High-quality	133.08	AAI-based	NA	No	NA
3300000926_____JGI12448J12851_1000321	20419	Low-quality	Genome-fragment	24.81	AAI-based	7.49	Yes	NA
3300000926_____JGI12448J12851_1000386	17849	Low-quality	Genome-fragment	20	HMM-based	0	No	NA
3300000926_____JGI12448J12851_1000936	10247	Low-quality	Genome-fragment	16.76	AAI-based	6.42	Yes	NA
3300000926_____JGI12448J12851_1001044	9594	Low-quality	Genome-fragment	25.08	AAI-based	0	No	NA
3300000926_____JGI12448J12851_1001346	8118	High-quality	High-quality	91.64	AAI-based	NA	No	NA
3300000926_____JGI12448J12851_1001839	6770	Low-quality	Genome-fragment	8.09	AAI-based	31.77	Yes	NA
3300000926_____JGI12448J12851_1001907	6635	Not-determined	Genome-fragment	NA	NA	NA	No	NA
3300000927_____JGI12575J12848_1000087	57836	Low-quality	Genome-fragment	40	HMM-based	0	No	NA
3300000927_____JGI12575J12848_1000442	25584	Low-quality	Genome-fragment	40	HMM-based	0	No	NA
3300000927_____JGI12575J12848_1000564	21948	High-quality	High-quality	196.86	AAI-based	NA	No	NA
3300000927_____JGI12575J12848_1000631	19838	High-quality	High-quality	223.63	AAI-based	NA	No	NA
3300000927_____JGI12575J12848_1000651	19408	Low-quality	Genome-fragment	15	HMM-based	0	No	NA
3300000927_____JGI12575J12848_1000785	16731	Low-quality	Genome-fragment	21.98	AAI-based	0	No	NA
3300000927_____JGI12575J12848_1000869	15637	High-quality	High-quality	96.77	AAI-based	NA	No	NA
3300000927_____JGI12575J12848_1001239	11751	Low-quality	Genome-fragment	5	HMM-based	0	No	NA
3300000927_____JGI12575J12848_1001548	10016	Low-quality	Genome-fragment	16.36	AAI-based	6.57	Yes	NA
3300000927_____JGI12575J12848_1001766	9000	Low-quality	Genome-fragment	23.53	AAI-based	0	No	NA
3300000927_____JGI12575J12848_1002166	7728	Medium-quality	Genome-fragment	88.38	AAI-based	NA	No	NA
3300000928_____OpTDRAFT_10000022	62292	Low-quality	Genome-fragment	28.05	AAI-based	0	No	NA
3300000928_____OpTDRAFT_10000030	15025	Low-quality	Genome-fragment	7.25	AAI-based	0	No	NA
3300000928_____OpTDRAFT_10000032	15400	Low-quality	Genome-fragment	3.96	AAI-based	0	No	NA
3300000928_____OpTDRAFT_10000055	13119	Low-quality	Genome-fragment	38.78	AAI-based	0	No	NA
3300000928_____OpTDRAFT_10000065	49272	Low-quality	Genome-fragment	25.79	AAI-based	2.31	Yes	NA
3300000928_____OpTDRAFT_10000066	9253	Low-quality	Genome-fragment	4.96	AAI-based	0	No	NA
3300000928_____OpTDRAFT_10000088	13479	Low-quality	Genome-fragment	21.68	AAI-based	0	No	NA
3300000928_____OpTDRAFT_10000155	9104	Low-quality	Genome-fragment	2.39	AAI-based	0	No	NA
3300000928_____OpTDRAFT_10000200	7253	Low-quality	Genome-fragment	0	HMM-based	0	No	NA
3300000928_____OpTDRAFT_10000221	8469	Low-quality	Genome-fragment	4.67	AAI-based	0	No	NA
3300000928_____OpTDRAFT_10000230	6367	Low-quality	Genome-fragment	17.15	AAI-based	0	No	NA
3300000928_____OpTDRAFT_10000232	19273	Low-quality	Genome-fragment	11.6	AAI-based	0	No	NA
3300000928_____OpTDRAFT_10000253	6132	Low-quality	Genome-fragment	1.6	AAI-based	0	No	NA
3300000928_____OpTDRAFT_10000265	7059	Low-quality	Genome-fragment	11.63	AAI-based	0	No	NA
3300000928_____OpTDRAFT_10000283	40638	Low-quality	Genome-fragment	35.16	AAI-based	0	No	NA
3300000928_____OpTDRAFT_10000312	9189	Low-quality	Genome-fragment	0	HMM-based	0	No	NA
3300000928_____OpTDRAFT_10000337	17830	Low-quality	Genome-fragment	8.03	AAI-based	0	No	NA
3300000928_____OpTDRAFT_10000340	9452	Low-quality	Genome-fragment	5.06	AAI-based	0	No	NA
3300000928_____OpTDRAFT_10000344	5476	Low-quality	Genome-fragment	8.99	AAI-based	0	No	NA
3300000928_____OpTDRAFT_10000356	21340	Low-quality	Genome-fragment	12.47	AAI-based	0	No	NA
3300000928_____OpTDRAFT_10000370	24144	Low-quality	Genome-fragment	11.83	AAI-based	0	No	NA
3300000928_____OpTDRAFT_10000430	48226	Low-quality	Genome-fragment	25.89	AAI-based	0	No	NA
3300000928_____OpTDRAFT_10000463	23019	Low-quality	Genome-fragment	4.72	AAI-based	0	No	NA
3300000928_____OpTDRAFT_10000464	9268	Low-quality	Genome-fragment	0	HMM-based	0	No	NA
3300000928_____OpTDRAFT_10000501	5804	Low-quality	Genome-fragment	3.09	AAI-based	0	No	NA
3300000928_____OpTDRAFT_10000557	7012	Low-quality	Genome-fragment	19.55	AAI-based	0	No	NA
3300000928_____OpTDRAFT_10000616	5042	Low-quality	Genome-fragment	0	HMM-based	0	No	NA
3300000928_____OpTDRAFT_10000656	8375	Low-quality	Genome-fragment	4.44	AAI-based	0	No	NA
3300000928_____OpTDRAFT_10000722	9333	Low-quality	Genome-fragment	4.99	AAI-based	0	No	NA
3300000928_____OpTDRAFT_10000734	27391	Low-quality	Genome-fragment	44.73	AAI-based	0	No	NA
3300000928_____OpTDRAFT_10000742	22546	Low-quality	Genome-fragment	37.02	AAI-based	0	No	NA
3300000928_____OpTDRAFT_10000787	10829	Low-quality	Genome-fragment	0	HMM-based	0	No	NA
3300000928_____OpTDRAFT_10000807	29718	Low-quality	Genome-fragment	15.79	AAI-based	0	No	NA
3300000928_____OpTDRAFT_10000827	19842	Low-quality	Genome-fragment	25.93	AAI-based	9.59	Yes	NA
3300000928_____OpTDRAFT_10000868	13286	Low-quality	Genome-fragment	20.83	AAI-based	0	No	NA
3300000928_____OpTDRAFT_10000870	10723	Low-quality	Genome-fragment	16.7	AAI-based	0	No	NA
3300000928_____OpTDRAFT_10000878	6188	Low-quality	Genome-fragment	0	HMM-based	0	No	NA
3300000928_____OpTDRAFT_10000884	40613	Low-quality	Genome-fragment	9.35	AAI-based	5.54	Yes	NA
3300000928_____OpTDRAFT_10000900	30425	Low-quality	Genome-fragment	48.07	AAI-based	0	No	NA
3300000928_____OpTDRAFT_10000949	42063	Low-quality	Genome-fragment	22.69	AAI-based	0	No	NA
3300000928_____OpTDRAFT_10000962	15062	Low-quality	Genome-fragment	24.89	AAI-based	0	No	NA
3300000928_____OpTDRAFT_10000969	9850	Low-quality	Genome-fragment	5.03	AAI-based	0	No	NA
3300000928_____OpTDRAFT_10000978	18881	Low-quality	Genome-fragment	19.07	AAI-based	0	No	NA
3300000928_____OpTDRAFT_10001007	19707	Low-quality	Genome-fragment	9.33	AAI-based	0	No	NA
3300000928_____OpTDRAFT_10001009	12145	Low-quality	Genome-fragment	6.36	AAI-based	0	No	NA
3300000928_____OpTDRAFT_10001017	16800	Low-quality	Genome-fragment	26.36	AAI-based	0	No	NA
3300000928_____OpTDRAFT_10001020	10500	Low-quality	Genome-fragment	17.39	AAI-based	0	No	NA
3300000928_____OpTDRAFT_10001033	8393	Low-quality	Genome-fragment	13.14	AAI-based	0	No	NA
3300000928_____OpTDRAFT_10001038	17631	Low-quality	Genome-fragment	9.43	AAI-based	0	No	NA
3300000928_____OpTDRAFT_10001079	5549	Low-quality	Genome-fragment	0	HMM-based	0	No	NA
3300000928_____OpTDRAFT_10001150	10330	Low-quality	Genome-fragment	22.82	AAI-based	0	No	NA
3300000928_____OpTDRAFT_10001162	11524	Low-quality	Genome-fragment	30	HMM-based	0	No	NA
3300000928_____OpTDRAFT_10001164	16860	Low-quality	Genome-fragment	26.84	AAI-based	0	No	NA
3300000928_____OpTDRAFT_10001185	5897	Low-quality	Genome-fragment	9.77	AAI-based	0	No	NA
3300000928_____OpTDRAFT_10001202	6564	Low-quality	Genome-fragment	0	HMM-based	0	No	NA
3300000928_____OpTDRAFT_10001206	13023	Low-quality	Genome-fragment	33.57	AAI-based	0	No	NA
3300000928_____OpTDRAFT_10001226	10371	Low-quality	Genome-fragment	0	HMM-based	0	No	NA
3300000928_____OpTDRAFT_10001305	25099	Medium-quality	Genome-fragment	67.11	AAI-based	0	No	NA
3300000928_____OpTDRAFT_10001336	39081	Low-quality	Genome-fragment	20.79	AAI-based	0	No	NA
3300000928_____OpTDRAFT_10001345	12328	Low-quality	Genome-fragment	3.33	AAI-based	0	No	NA
3300000928_____OpTDRAFT_10001348	15096	Low-quality	Genome-fragment	21.07	AAI-based	0	No	NA
3300000928_____OpTDRAFT_10001372	13534	Low-quality	Genome-fragment	21.17	AAI-based	0	No	NA
3300000928_____OpTDRAFT_10001403	21443	Low-quality	Genome-fragment	11.62	AAI-based	0	No	NA
3300000928_____OpTDRAFT_10001406	11874	Low-quality	Genome-fragment	3.49	AAI-based	0	No	NA
3300000928_____OpTDRAFT_10001419	22666	Low-quality	Genome-fragment	10.21	AAI-based	0	No	NA
3300000928_____OpTDRAFT_10001421	6209	Low-quality	Genome-fragment	3.31	AAI-based	0	No	NA
3300000928_____OpTDRAFT_10001448	14862	Low-quality	Genome-fragment	10.21	AAI-based	0	No	NA
3300000928_____OpTDRAFT_10001462	9741	Low-quality	Genome-fragment	5.25	AAI-based	0	No	NA
3300000928_____OpTDRAFT_10001496	10847	Low-quality	Genome-fragment	0	HMM-based	20.8	Yes	NA
3300000928_____OpTDRAFT_10001526	24072	Low-quality	Genome-fragment	10	HMM-based	0	No	NA
3300000928_____OpTDRAFT_10001569	19278	Low-quality	Genome-fragment	10.03	AAI-based	0	No	NA
3300000928_____OpTDRAFT_10001597	10962	Low-quality	Genome-fragment	0	HMM-based	0	No	NA
3300000928_____OpTDRAFT_10001599	14546	Low-quality	Genome-fragment	5	HMM-based	0	No	NA
3300000928_____OpTDRAFT_10001600	63240	Low-quality	Genome-fragment	30.36	AAI-based	0	No	NA
3300000928_____OpTDRAFT_10001607	10724	Low-quality	Genome-fragment	5.77	AAI-based	0	No	NA
3300000928_____OpTDRAFT_10001667	13983	Low-quality	Genome-fragment	3.7	AAI-based	0	No	NA
3300000928_____OpTDRAFT_10001707	10897	Low-quality	Genome-fragment	26.96	AAI-based	0	No	NA
3300000928_____OpTDRAFT_10001737	9874	Low-quality	Genome-fragment	5	HMM-based	0	No	NA
3300007344_____Ga0070745_1000528	22900	Low-quality	Genome-fragment	40.56	AAI-based	0	No	NA
3300007344_____Ga0070745_1000529	22898	Low-quality	Genome-fragment	39.99	AAI-based	0	No	NA
3300007344_____Ga0070745_1000531	22885	Low-quality	Genome-fragment	37.53	AAI-based	0	No	NA
3300007344_____Ga0070745_1000532	22867	Low-quality	Genome-fragment	5.94	AAI-based	0	No	NA
3300007344_____Ga0070745_1000534	22828	Medium-quality	Genome-fragment	63.4	AAI-based	0	No	NA
3300007344_____Ga0070745_1000536	22762	Medium-quality	Genome-fragment	60.09	AAI-based	0	No	NA
3300007344_____Ga0070745_1000537	22750	Low-quality	Genome-fragment	13.83	AAI-based	0	No	NA
3300007344_____Ga0070745_1000540	22703	Medium-quality	Genome-fragment	63.55	AAI-based	0	No	NA
3300007344_____Ga0070745_1000541	22693	Medium-quality	Genome-fragment	63	AAI-based	0	No	NA
3300007344_____Ga0070745_1000543	22678	Low-quality	Genome-fragment	10	HMM-based	0	No	NA
3300007344_____Ga0070745_1000544	22670	Low-quality	Genome-fragment	20	HMM-based	0	No	NA
3300007344_____Ga0070745_1000545	22669	Low-quality	Genome-fragment	47.53	AAI-based	0	No	NA
3300007344_____Ga0070745_1000547	22579	Low-quality	Genome-fragment	42.92	AAI-based	0	No	NA
3300007344_____Ga0070745_1000548	22560	Low-quality	Genome-fragment	34.18	AAI-based	7.02	Yes	NA
3300007344_____Ga0070745_1000551	22508	Low-quality	Genome-fragment	10.8	AAI-based	0	No	NA
3300007344_____Ga0070745_1000554	22396	Low-quality	Genome-fragment	38.98	AAI-based	0	No	NA
3300007344_____Ga0070745_1000557	22353	Low-quality	Genome-fragment	27.7	AAI-based	0	No	NA
3300007344_____Ga0070745_1000559	22276	Medium-quality	Genome-fragment	57	AAI-based	0	No	NA
3300007344_____Ga0070745_1000560	22228	Low-quality	Genome-fragment	47.99	AAI-based	0	No	NA
3300007344_____Ga0070745_1000561	22189	Low-quality	Genome-fragment	40	HMM-based	0	No	NA
3300007344_____Ga0070745_1000562	22161	Low-quality	Genome-fragment	20.36	AAI-based	0	No	NA
3300007344_____Ga0070745_1000563	22105	Low-quality	Genome-fragment	10.49	AAI-based	0	No	NA
3300007344_____Ga0070745_1000564	22102	Medium-quality	Genome-fragment	61.15	AAI-based	0	No	NA
3300007344_____Ga0070745_1000565	22100	Medium-quality	Genome-fragment	60.73	AAI-based	0	No	NA
3300007344_____Ga0070745_1000567	22086	Low-quality	Genome-fragment	5	HMM-based	0	No	NA
3300007344_____Ga0070745_1000569	21986	Medium-quality	Genome-fragment	65.54	AAI-based	0	No	NA
3300007344_____Ga0070745_1000570	21984	Medium-quality	Genome-fragment	51.03	AAI-based	0	No	NA
3300007344_____Ga0070745_1000572	21960	Low-quality	Genome-fragment	35.93	AAI-based	0	No	NA
3300007344_____Ga0070745_1000574	21923	Medium-quality	Genome-fragment	58.99	AAI-based	0	No	NA
3300007344_____Ga0070745_1000575	21902	Low-quality	Genome-fragment	11.41	AAI-based	0	No	NA
3300007344_____Ga0070745_1000576	21896	Low-quality	Genome-fragment	37.73	AAI-based	0	No	NA
3300007344_____Ga0070745_1000577	21866	Low-quality	Genome-fragment	27.1	AAI-based	0	No	NA
3300007344_____Ga0070745_1000578	21856	Medium-quality	Genome-fragment	53.86	AAI-based	0	No	NA
3300007344_____Ga0070745_1000579	21836	Low-quality	Genome-fragment	7.49	AAI-based	0	No	NA
3300007344_____Ga0070745_1000580	21828	Low-quality	Genome-fragment	10	HMM-based	0	No	NA
3300007344_____Ga0070745_1000582	21722	Medium-quality	Genome-fragment	63.52	AAI-based	0	No	NA
3300007344_____Ga0070745_1000583	21679	Low-quality	Genome-fragment	34.67	AAI-based	0	No	NA
3300007344_____Ga0070745_1000585	21660	Low-quality	Genome-fragment	41.92	AAI-based	0	No	NA
3300007344_____Ga0070745_1000586	21606	Low-quality	Genome-fragment	30.73	AAI-based	0	No	NA
3300007344_____Ga0070745_1000587	21598	Low-quality	Genome-fragment	33.61	AAI-based	0	No	NA
3300007344_____Ga0070745_1000589	21546	Medium-quality	Genome-fragment	62.95	AAI-based	0	No	NA
3300007344_____Ga0070745_1000596	21317	Low-quality	Genome-fragment	10.18	AAI-based	0	No	NA
3300007344_____Ga0070745_1000597	21310	Low-quality	Genome-fragment	13.7	AAI-based	0	No	NA
3300007344_____Ga0070745_1000598	21284	Low-quality	Genome-fragment	24.81	AAI-based	7.75	Yes	NA
3300007344_____Ga0070745_1000599	21272	Medium-quality	Genome-fragment	56.44	AAI-based	0	No	NA
3300007344_____Ga0070745_1000600	21269	Low-quality	Genome-fragment	32.36	AAI-based	0	No	NA
3300007344_____Ga0070745_1000602	21216	Medium-quality	Genome-fragment	55.28	AAI-based	0	No	NA
3300007344_____Ga0070745_1000603	21198	Medium-quality	Genome-fragment	61.43	AAI-based	0	No	NA
3300007344_____Ga0070745_1000604	21151	Low-quality	Genome-fragment	31.34	AAI-based	0	No	NA
3300007344_____Ga0070745_1000607	21146	Low-quality	Genome-fragment	11.15	AAI-based	0	No	NA
3300007344_____Ga0070745_1000611	21089	Low-quality	Genome-fragment	11.28	AAI-based	0	No	NA
3300007344_____Ga0070745_1000612	21086	Low-quality	Genome-fragment	36.82	AAI-based	0	No	NA
3300007344_____Ga0070745_1000620	20981	Low-quality	Genome-fragment	10	HMM-based	0	No	NA
3300007344_____Ga0070745_1000622	20953	Low-quality	Genome-fragment	45	HMM-based	0	No	NA
3300007344_____Ga0070745_1000623	20951	Medium-quality	Genome-fragment	52.4	AAI-based	0	No	NA
3300007344_____Ga0070745_1000625	20934	Low-quality	Genome-fragment	15	HMM-based	0	No	NA
3300007344_____Ga0070745_1000626	20922	Low-quality	Genome-fragment	35.15	AAI-based	0	No	NA
3300007344_____Ga0070745_1000628	20919	Low-quality	Genome-fragment	25	HMM-based	0	No	NA
3300007344_____Ga0070745_1000631	20880	Medium-quality	Genome-fragment	71.39	AAI-based	0	No	NA
3300007344_____Ga0070745_1000634	20852	Low-quality	Genome-fragment	26.33	AAI-based	0	No	NA
3300007344_____Ga0070745_1000637	20828	Medium-quality	Genome-fragment	67.49	AAI-based	0	No	NA
3300007344_____Ga0070745_1000638	20808	Low-quality	Genome-fragment	47.07	AAI-based	0	No	NA
3300007344_____Ga0070745_1000641	20765	Low-quality	Genome-fragment	10.06	AAI-based	0	No	NA
3300007344_____Ga0070745_1000642	20762	Low-quality	Genome-fragment	36.36	AAI-based	0	No	NA
3300007344_____Ga0070745_1000643	20741	Medium-quality	Genome-fragment	70.22	AAI-based	0	No	NA
3300007344_____Ga0070745_1000644	20720	Low-quality	Genome-fragment	12.42	AAI-based	0	No	NA
3300007344_____Ga0070745_1000645	20709	Low-quality	Genome-fragment	32.61	AAI-based	0	No	NA
3300007344_____Ga0070745_1000646	20700	Low-quality	Genome-fragment	13.3	AAI-based	0	No	NA
3300007344_____Ga0070745_1000647	20695	Low-quality	Genome-fragment	34.14	AAI-based	0	No	NA
3300007344_____Ga0070745_1000649	20676	Low-quality	Genome-fragment	30.51	AAI-based	5.87	Yes	NA
3300007344_____Ga0070745_1000650	20648	Medium-quality	Genome-fragment	53.6	AAI-based	0	No	NA
3300007344_____Ga0070745_1000651	20644	Low-quality	Genome-fragment	34.6	AAI-based	0	No	NA
3300007344_____Ga0070745_1000652	20633	Low-quality	Genome-fragment	11.25	AAI-based	0	No	NA
3300007344_____Ga0070745_1000653	20626	Low-quality	Genome-fragment	5	HMM-based	0	No	NA
3300007344_____Ga0070745_1000654	20625	Low-quality	Genome-fragment	20.33	AAI-based	0	No	NA
3300007344_____Ga0070745_1000655	20579	Low-quality	Genome-fragment	30.9	AAI-based	0	No	NA
3300007344_____Ga0070745_1000657	20527	Low-quality	Genome-fragment	22.33	AAI-based	8.95	Yes	NA
3300007344_____Ga0070745_1000666	20383	Medium-quality	Genome-fragment	54.05	AAI-based	0	No	NA
3300007344_____Ga0070745_1000667	20369	Low-quality	Genome-fragment	30	HMM-based	0	No	NA
3300007344_____Ga0070745_1000673	20248	Low-quality	Genome-fragment	12.77	AAI-based	0	No	NA
3300007344_____Ga0070745_1000675	20237	Low-quality	Genome-fragment	33.36	AAI-based	0	No	NA
3300007344_____Ga0070745_1000677	20160	Low-quality	Genome-fragment	32.33	AAI-based	0	No	NA
3300007344_____Ga0070745_1000678	20103	Medium-quality	Genome-fragment	56.79	AAI-based	0	No	NA
3300007344_____Ga0070745_1000679	20097	Medium-quality	Genome-fragment	56.25	AAI-based	0	No	NA
3300007344_____Ga0070745_1000680	20074	Medium-quality	Genome-fragment	50.46	AAI-based	0	No	NA
3300007344_____Ga0070745_1000681	20037	Low-quality	Genome-fragment	47.11	AAI-based	0	No	NA
3300007344_____Ga0070745_1000682	20025	Medium-quality	Genome-fragment	61.51	AAI-based	0	No	NA
3300007344_____Ga0070745_1000683	20008	Low-quality	Genome-fragment	17.19	AAI-based	0	No	NA
3300007344_____Ga0070745_1000684	20002	Medium-quality	Genome-fragment	64.8	AAI-based	0	No	NA
3300007344_____Ga0070745_1000686	19938	Low-quality	Genome-fragment	33.2	AAI-based	0	No	NA
3300007344_____Ga0070745_1000688	19927	Low-quality	Genome-fragment	35.86	AAI-based	0	No	NA
3300007344_____Ga0070745_1000691	19878	Low-quality	Genome-fragment	11.3	AAI-based	0	No	NA
3300007344_____Ga0070745_1000694	19760	Low-quality	Genome-fragment	15	HMM-based	0	No	NA
3300007344_____Ga0070745_1000695	19740	Low-quality	Genome-fragment	9.26	AAI-based	0	No	NA
3300007344_____Ga0070745_1000697	19682	Low-quality	Genome-fragment	38.88	AAI-based	0	No	NA
3300007344_____Ga0070745_1000699	19639	Low-quality	Genome-fragment	27.86	AAI-based	0	No	NA
3300007344_____Ga0070745_1000700	19632	Medium-quality	Genome-fragment	52.81	AAI-based	11.93	Yes	NA
3300007344_____Ga0070745_1000701	19627	Low-quality	Genome-fragment	10.36	AAI-based	0	No	NA
3300007344_____Ga0070745_1000702	19612	Low-quality	Genome-fragment	45.55	AAI-based	0	No	NA
3300007344_____Ga0070745_1000703	19603	Low-quality	Genome-fragment	10.82	AAI-based	0	No	NA
3300007344_____Ga0070745_1000704	19566	Low-quality	Genome-fragment	40.7	AAI-based	0	No	NA
3300007344_____Ga0070745_1000706	19547	Low-quality	Genome-fragment	11.48	AAI-based	10.07	Yes	NA
3300007344_____Ga0070745_1000707	19540	Medium-quality	Genome-fragment	59.31	AAI-based	0	No	NA
3300007344_____Ga0070745_1000711	19418	Low-quality	Genome-fragment	0	HMM-based	0	No	123-bp-ITR
3300007344_____Ga0070745_1000712	19401	Low-quality	Genome-fragment	13.08	AAI-based	0	No	NA
3300007344_____Ga0070745_1000715	19397	Medium-quality	Genome-fragment	52.96	AAI-based	23.43	Yes	NA
3300007344_____Ga0070745_1000717	19317	Medium-quality	Genome-fragment	53.14	AAI-based	4.95	Yes	NA
3300007344_____Ga0070745_1000718	19290	Low-quality	Genome-fragment	11.49	AAI-based	0	No	NA
3300007344_____Ga0070745_1000719	19262	Low-quality	Genome-fragment	41.77	AAI-based	0	No	NA
3300007344_____Ga0070745_1000720	19255	Low-quality	Genome-fragment	48.34	AAI-based	0	No	NA
3300007344_____Ga0070745_1000721	19226	Low-quality	Genome-fragment	17.75	AAI-based	0	No	NA
3300007344_____Ga0070745_1000722	19226	Low-quality	Genome-fragment	11.62	AAI-based	0	No	NA
3300007344_____Ga0070745_1000725	19189	Medium-quality	Genome-fragment	55.24	AAI-based	0	No	NA
3300007344_____Ga0070745_1000726	19144	Low-quality	Genome-fragment	32.09	AAI-based	0	No	NA
3300007344_____Ga0070745_1000727	19128	Low-quality	Genome-fragment	11.47	AAI-based	0	No	NA
3300007344_____Ga0070745_1000729	19114	Low-quality	Genome-fragment	28.25	AAI-based	0	No	NA
3300007344_____Ga0070745_1000730	19113	Low-quality	Genome-fragment	45	HMM-based	0	No	NA
3300007344_____Ga0070745_1000732	19092	Low-quality	Genome-fragment	31.85	AAI-based	0	No	NA
3300007344_____Ga0070745_1000733	19077	Medium-quality	Genome-fragment	62.82	AAI-based	0	No	NA
3300007344_____Ga0070745_1000737	19024	Medium-quality	Genome-fragment	52.57	AAI-based	0	No	NA
3300007344_____Ga0070745_1000739	18973	Low-quality	Genome-fragment	5	HMM-based	0	No	NA
3300007344_____Ga0070745_1000742	18950	Low-quality	Genome-fragment	12.7	AAI-based	0	No	NA
3300007344_____Ga0070745_1000744	18936	Medium-quality	Genome-fragment	57.56	AAI-based	0	No	NA
3300007344_____Ga0070745_1000747	18920	Low-quality	Genome-fragment	9.34	AAI-based	0	No	NA
3300007344_____Ga0070745_1000748	18916	Low-quality	Genome-fragment	30.12	AAI-based	0	No	NA
3300007344_____Ga0070745_1000750	18893	Low-quality	Genome-fragment	31.07	AAI-based	0	No	NA
3300007344_____Ga0070745_1000752	18885	Low-quality	Genome-fragment	33.34	AAI-based	0	No	NA
3300007344_____Ga0070745_1000754	18854	Low-quality	Genome-fragment	49.44	AAI-based	0	No	NA
3300007344_____Ga0070745_1000755	18835	Low-quality	Genome-fragment	29.27	AAI-based	0	No	NA
3300007344_____Ga0070745_1000756	18821	Medium-quality	Genome-fragment	56.17	AAI-based	0	No	NA
3300007344_____Ga0070745_1000759	18772	Low-quality	Genome-fragment	16.03	AAI-based	0	No	NA
3300007344_____Ga0070745_1000760	18766	Low-quality	Genome-fragment	45.28	AAI-based	0	No	NA
3300007344_____Ga0070745_1000761	18763	Low-quality	Genome-fragment	30.17	AAI-based	0	No	NA
3300007344_____Ga0070745_1000762	18760	Low-quality	Genome-fragment	34.51	AAI-based	0	No	NA
3300007344_____Ga0070745_1000765	18647	Low-quality	Genome-fragment	5	HMM-based	0	No	NA
3300007344_____Ga0070745_1000766	18607	Low-quality	Genome-fragment	25	HMM-based	0	No	NA
3300007344_____Ga0070745_1000771	18503	Low-quality	Genome-fragment	15	HMM-based	0	No	NA
3300007344_____Ga0070745_1000775	18444	Low-quality	Genome-fragment	29.28	AAI-based	0	No	NA
3300007344_____Ga0070745_1000778	18436	Low-quality	Genome-fragment	5	HMM-based	0	No	NA
3300007344_____Ga0070745_1000779	18434	Low-quality	Genome-fragment	46.27	AAI-based	0	No	NA
3300007344_____Ga0070745_1000782	18423	Low-quality	Genome-fragment	35.95	AAI-based	0	No	NA
3300007344_____Ga0070745_1000783	18414	Low-quality	Genome-fragment	44.68	AAI-based	0	No	NA
3300007344_____Ga0070745_1000784	18401	Medium-quality	Genome-fragment	51.62	AAI-based	0	No	NA
3300007344_____Ga0070745_1000785	18397	Medium-quality	Genome-fragment	60.14	AAI-based	0	No	NA
3300007344_____Ga0070745_1000788	18368	Low-quality	Genome-fragment	10.49	AAI-based	NA	No	NA
3300007344_____Ga0070745_1000792	18341	Low-quality	Genome-fragment	23.2	AAI-based	0	No	NA
3300007344_____Ga0070745_1000797	18287	High-quality	High-quality	96.23	AAI-based	0	No	NA
3300007344_____Ga0070745_1000800	18215	Low-quality	Genome-fragment	4.57	AAI-based	0	No	NA
3300007344_____Ga0070745_1000802	18180	Low-quality	Genome-fragment	27.66	AAI-based	0	No	NA
3300007344_____Ga0070745_1000803	18109	Low-quality	Genome-fragment	17.14	AAI-based	0	No	NA
3300007344_____Ga0070745_1000805	18091	Medium-quality	Genome-fragment	56.78	AAI-based	0	No	NA
3300007344_____Ga0070745_1000806	18083	Low-quality	Genome-fragment	8.7	AAI-based	0	No	NA
3300007344_____Ga0070745_1000807	18083	Low-quality	Genome-fragment	10	HMM-based	0	No	NA
3300007344_____Ga0070745_1000809	18060	Low-quality	Genome-fragment	10.87	AAI-based	NA	No	NA
3300007344_____Ga0070745_1000811	17996	Medium-quality	Genome-fragment	60.02	AAI-based	0	No	NA
3300007344_____Ga0070745_1000813	17989	Medium-quality	Genome-fragment	54.53	AAI-based	0	No	NA
3300007344_____Ga0070745_1000814	17984	Low-quality	Genome-fragment	27.37	AAI-based	0	No	NA
3300007344_____Ga0070745_1000819	17951	Low-quality	Genome-fragment	10	HMM-based	0	No	NA
3300007344_____Ga0070745_1000820	17947	Low-quality	Genome-fragment	18.39	AAI-based	0	No	NA
3300007344_____Ga0070745_1000821	17947	Low-quality	Genome-fragment	15.63	AAI-based	0	No	NA
3300007344_____Ga0070745_1000822	17934	Medium-quality	Genome-fragment	54.74	AAI-based	0	No	NA
3300007344_____Ga0070745_1000823	17929	Medium-quality	Genome-fragment	52.99	AAI-based	0	No	NA
3300007344_____Ga0070745_1000826	17873	Low-quality	Genome-fragment	45.29	AAI-based	0	No	NA
3300007344_____Ga0070745_1000827	17848	Low-quality	Genome-fragment	20	HMM-based	0	No	NA
3300007344_____Ga0070745_1000831	17754	Medium-quality	Genome-fragment	56.34	AAI-based	0	No	NA
3300007344_____Ga0070745_1000833	17739	Low-quality	Genome-fragment	26.99	AAI-based	0	No	NA
3300007344_____Ga0070745_1000834	17728	Low-quality	Genome-fragment	30.78	AAI-based	0	No	NA
3300007344_____Ga0070745_1000835	17720	Low-quality	Genome-fragment	8.51	AAI-based	0	No	NA
3300007344_____Ga0070745_1000836	17714	Low-quality	Genome-fragment	30.94	AAI-based	0	No	NA
3300007344_____Ga0070745_1000837	17697	Low-quality	Genome-fragment	27.92	AAI-based	0	No	NA
3300007344_____Ga0070745_1000840	17669	Low-quality	Genome-fragment	5.76	AAI-based	0	No	NA
3300007344_____Ga0070745_1000841	17650	Low-quality	Genome-fragment	30.78	AAI-based	0	No	NA
3300007344_____Ga0070745_1000843	17649	Medium-quality	Genome-fragment	57.25	AAI-based	0	No	NA
3300007344_____Ga0070745_1000844	17644	Low-quality	Genome-fragment	11.09	AAI-based	0	No	NA
3300007344_____Ga0070745_1000846	17621	Low-quality	Genome-fragment	30.6	AAI-based	0	No	NA
3300007344_____Ga0070745_1000848	17615	Low-quality	Genome-fragment	5	HMM-based	0	No	NA
3300007344_____Ga0070745_1000851	17557	Low-quality	Genome-fragment	30.08	AAI-based	0	No	NA
3300007344_____Ga0070745_1000852	17541	Not-determined	Genome-fragment	NA	NA	NA	No	NA
3300007344_____Ga0070745_1000854	17511	Medium-quality	Genome-fragment	53.26	AAI-based	0	No	NA
3300007344_____Ga0070745_1000855	17473	Low-quality	Genome-fragment	5.67	AAI-based	0	No	NA
3300007344_____Ga0070745_1000856	17465	Low-quality	Genome-fragment	36.7	AAI-based	0	No	NA
3300007344_____Ga0070745_1000857	17462	Low-quality	Genome-fragment	25	HMM-based	0	No	NA
3300007344_____Ga0070745_1000858	17460	Low-quality	Genome-fragment	40	HMM-based	0	No	NA
3300007344_____Ga0070745_1000859	17454	Low-quality	Genome-fragment	46.62	AAI-based	0	No	NA
3300007344_____Ga0070745_1000860	17427	Low-quality	Genome-fragment	28.24	AAI-based	0	No	NA
3300007344_____Ga0070745_1000861	17392	Medium-quality	Genome-fragment	63	AAI-based	0	No	NA
3300007344_____Ga0070745_1000862	17383	Low-quality	Genome-fragment	43.97	AAI-based	0	No	NA
3300007344_____Ga0070745_1000866	17364	Low-quality	Genome-fragment	31.25	AAI-based	0	No	NA
3300007344_____Ga0070745_1000867	17363	Low-quality	Genome-fragment	10.09	AAI-based	0	No	NA
3300007344_____Ga0070745_1000868	17361	Low-quality	Genome-fragment	27.79	AAI-based	0	No	NA
3300007344_____Ga0070745_1000869	17356	Low-quality	Genome-fragment	10.94	AAI-based	0	No	NA
3300007344_____Ga0070745_1000871	17347	Low-quality	Genome-fragment	8.6	AAI-based	25.55	Yes	NA
3300007344_____Ga0070745_1000873	17310	Low-quality	Genome-fragment	27.31	AAI-based	0	No	NA
3300007344_____Ga0070745_1000874	17296	Low-quality	Genome-fragment	15.72	AAI-based	0	No	NA
3300007344_____Ga0070745_1000875	17271	Low-quality	Genome-fragment	28.29	AAI-based	0	No	NA
3300007344_____Ga0070745_1000876	17269	Low-quality	Genome-fragment	5	HMM-based	0	No	NA
3300007344_____Ga0070745_1000878	17241	Low-quality	Genome-fragment	28.57	AAI-based	0	No	NA
3300007344_____Ga0070745_1000879	17220	Low-quality	Genome-fragment	11.88	AAI-based	0	No	NA
3300007344_____Ga0070745_1000881	17174	Medium-quality	Genome-fragment	53.97	AAI-based	0	No	NA
3300007344_____Ga0070745_1000883	17137	Low-quality	Genome-fragment	32.41	AAI-based	0	No	NA
3300007344_____Ga0070745_1000887	17069	Low-quality	Genome-fragment	26.93	AAI-based	0	No	NA
3300007344_____Ga0070745_1000889	17062	Low-quality	Genome-fragment	38.29	AAI-based	0	No	NA
3300007344_____Ga0070745_1000890	17058	Low-quality	Genome-fragment	5	HMM-based	0	No	NA
3300007344_____Ga0070745_1000892	17051	Low-quality	Genome-fragment	15.81	AAI-based	0	No	NA
3300007344_____Ga0070745_1000893	17046	Low-quality	Genome-fragment	30.45	AAI-based	0	No	NA
3300007344_____Ga0070745_1000894	17045	Medium-quality	Genome-fragment	50.57	AAI-based	0	No	NA
3300007344_____Ga0070745_1000895	17044	Low-quality	Genome-fragment	27.58	AAI-based	0	No	NA
3300007344_____Ga0070745_1000897	17039	Low-quality	Genome-fragment	30.35	AAI-based	12.47	Yes	NA
3300007344_____Ga0070745_1000898	17029	Low-quality	Genome-fragment	32.13	AAI-based	0	No	NA
3300007344_____Ga0070745_1000900	17016	Low-quality	Genome-fragment	47.69	AAI-based	0	No	NA
3300007344_____Ga0070745_1000901	17007	Low-quality	Genome-fragment	21.23	AAI-based	0	No	NA
3300007344_____Ga0070745_1000903	16949	Low-quality	Genome-fragment	13	AAI-based	0	No	NA
3300007344_____Ga0070745_1000909	16834	Medium-quality	Genome-fragment	50.12	AAI-based	0	No	NA
3300007344_____Ga0070745_1000912	16788	Low-quality	Genome-fragment	27.03	AAI-based	0	No	NA
3300007344_____Ga0070745_1000915	16727	Low-quality	Genome-fragment	26.14	AAI-based	0	No	NA
3300007344_____Ga0070745_1000916	16723	Low-quality	Genome-fragment	26.71	AAI-based	0	No	NA
3300007344_____Ga0070745_1000918	16686	Low-quality	Genome-fragment	8.85	AAI-based	0	No	NA
3300007344_____Ga0070745_1000920	16662	Low-quality	Genome-fragment	31.79	AAI-based	0	No	NA
3300007344_____Ga0070745_1000922	16637	Low-quality	Genome-fragment	14.34	AAI-based	0	No	NA
3300007344_____Ga0070745_1000923	16630	Low-quality	Genome-fragment	4.95	AAI-based	0	No	NA
3300007344_____Ga0070745_1000924	16608	Low-quality	Genome-fragment	8.77	AAI-based	0	No	NA
3300007344_____Ga0070745_1000927	16587	Low-quality	Genome-fragment	19.36	AAI-based	0	No	NA
3300007344_____Ga0070745_1000929	16559	Low-quality	Genome-fragment	16.15	AAI-based	0	No	NA
3300007344_____Ga0070745_1000932	16543	Low-quality	Genome-fragment	48.06	AAI-based	0	No	NA
3300007344_____Ga0070745_1000936	16515	Low-quality	Genome-fragment	0	HMM-based	0	No	NA
3300007344_____Ga0070745_1000938	16480	Low-quality	Genome-fragment	25.67	AAI-based	0	No	NA
3300007344_____Ga0070745_1000939	16468	Low-quality	Genome-fragment	9.18	AAI-based	0	No	NA
3300007344_____Ga0070745_1000943	16452	Low-quality	Genome-fragment	46.61	AAI-based	0	No	NA
3300007344_____Ga0070745_1000945	16433	Low-quality	Genome-fragment	10	HMM-based	0	No	NA
3300007344_____Ga0070745_1000947	16409	Low-quality	Genome-fragment	45.5	AAI-based	0	No	NA
3300007344_____Ga0070745_1000948	16392	Low-quality	Genome-fragment	14.91	AAI-based	0	No	NA
3300007344_____Ga0070745_1000949	16356	Low-quality	Genome-fragment	32.04	AAI-based	0	No	NA
3300007344_____Ga0070745_1000954	16294	Low-quality	Genome-fragment	9	AAI-based	0	No	NA
3300007344_____Ga0070745_1000955	16289	Low-quality	Genome-fragment	35.85	AAI-based	0	No	NA
3300007344_____Ga0070745_1000956	16282	Low-quality	Genome-fragment	17.54	AAI-based	0	No	NA
3300007344_____Ga0070745_1000957	16267	Low-quality	Genome-fragment	38.92	AAI-based	0	No	NA
3300007344_____Ga0070745_1000958	16260	Low-quality	Genome-fragment	10.34	AAI-based	0	No	NA
3300007344_____Ga0070745_1000960	16219	Low-quality	Genome-fragment	49.94	AAI-based	0	No	NA
3300007344_____Ga0070745_1000963	16198	Low-quality	Genome-fragment	46.65	AAI-based	0	No	NA
3300007344_____Ga0070745_1000965	16178	Low-quality	Genome-fragment	27.19	AAI-based	0	No	NA
3300007344_____Ga0070745_1000967	16164	Low-quality	Genome-fragment	49.38	AAI-based	0	No	NA
3300007344_____Ga0070745_1000968	16163	Low-quality	Genome-fragment	25.3	AAI-based	0	No	NA
3300007344_____Ga0070745_1000969	16149	Low-quality	Genome-fragment	43.23	AAI-based	0	No	NA
3300007344_____Ga0070745_1000970	16147	Low-quality	Genome-fragment	46.62	AAI-based	0	No	NA
3300007344_____Ga0070745_1000975	16122	Low-quality	Genome-fragment	5	HMM-based	0	No	NA
3300007344_____Ga0070745_1000977	16119	Low-quality	Genome-fragment	43.66	AAI-based	0	No	NA
3300007344_____Ga0070745_1000980	16104	Low-quality	Genome-fragment	26.98	AAI-based	0	No	NA
3300007344_____Ga0070745_1000983	16086	Low-quality	Genome-fragment	26.35	AAI-based	0	No	NA
3300007344_____Ga0070745_1000987	16048	Low-quality	Genome-fragment	47.82	AAI-based	0	No	NA
3300007344_____Ga0070745_1000989	16012	Low-quality	Genome-fragment	36.27	AAI-based	0	No	NA
3300007344_____Ga0070745_1000990	16011	Low-quality	Genome-fragment	26.7	AAI-based	0	No	NA
3300007344_____Ga0070745_1000991	16002	Low-quality	Genome-fragment	44.16	AAI-based	0	No	NA
3300007344_____Ga0070745_1000993	15978	Low-quality	Genome-fragment	40.78	AAI-based	0	No	NA
3300007344_____Ga0070745_1000994	15974	Low-quality	Genome-fragment	9.08	AAI-based	0	No	NA
3300007344_____Ga0070745_1000995	15963	Medium-quality	Genome-fragment	55.67	AAI-based	0	No	NA
3300007344_____Ga0070745_1000996	15960	Low-quality	Genome-fragment	30.67	AAI-based	0	No	NA
3300007344_____Ga0070745_1000999	15933	Low-quality	Genome-fragment	5.15	AAI-based	0	No	NA
3300007344_____Ga0070745_1001000	15933	Low-quality	Genome-fragment	37.76	AAI-based	0	No	NA
3300007344_____Ga0070745_1001001	15927	Low-quality	Genome-fragment	27.83	AAI-based	0	No	NA
3300007344_____Ga0070745_1001002	15917	Low-quality	Genome-fragment	26.9	AAI-based	0	No	NA
3300007344_____Ga0070745_1001003	15916	Low-quality	Genome-fragment	20	HMM-based	0	No	NA
3300007344_____Ga0070745_1001005	15900	Low-quality	Genome-fragment	35.19	AAI-based	0	No	NA
3300007344_____Ga0070745_1001007	15898	Low-quality	Genome-fragment	3.78	AAI-based	0	No	NA
3300007344_____Ga0070745_1001008	15891	Low-quality	Genome-fragment	37.54	AAI-based	0	No	NA
3300007344_____Ga0070745_1001009	15878	Low-quality	Genome-fragment	7.5	AAI-based	0	No	NA
3300007344_____Ga0070745_1001011	15866	Low-quality	Genome-fragment	19.93	AAI-based	0	No	NA
3300007344_____Ga0070745_1001012	15851	Low-quality	Genome-fragment	31.43	AAI-based	0	No	NA
3300007344_____Ga0070745_1001016	15823	Low-quality	Genome-fragment	0	HMM-based	NA	No	NA
3300007344_____Ga0070745_1001017	15821	Low-quality	Genome-fragment	27.7	AAI-based	0	No	NA
3300007344_____Ga0070745_1001025	15780	Low-quality	Genome-fragment	9.1	AAI-based	0	No	NA
3300007344_____Ga0070745_1001026	15780	Low-quality	Genome-fragment	24.01	AAI-based	0	No	NA
3300007344_____Ga0070745_1001028	15776	Low-quality	Genome-fragment	44.23	AAI-based	0	No	NA
3300007344_____Ga0070745_1001029	15775	Low-quality	Genome-fragment	16.87	AAI-based	0	No	NA
3300007344_____Ga0070745_1001033	15733	Low-quality	Genome-fragment	24.67	AAI-based	0	No	NA
3300007344_____Ga0070745_1001036	15724	Low-quality	Genome-fragment	24.96	AAI-based	0	No	NA
3300007344_____Ga0070745_1001037	15703	Low-quality	Genome-fragment	10.78	AAI-based	0	No	NA
3300007344_____Ga0070745_1001038	15695	Low-quality	Genome-fragment	9.47	AAI-based	0	No	NA
3300007344_____Ga0070745_1001039	15686	Low-quality	Genome-fragment	9.19	AAI-based	0	No	NA
3300007344_____Ga0070745_1001041	15679	Low-quality	Genome-fragment	20.94	AAI-based	0	No	NA
3300007344_____Ga0070745_1001043	15667	Low-quality	Genome-fragment	25.92	AAI-based	0	No	NA
3300007344_____Ga0070745_1001046	15639	Low-quality	Genome-fragment	43.62	AAI-based	0	No	NA
3300007344_____Ga0070745_1001049	15603	Low-quality	Genome-fragment	5	HMM-based	0	No	NA
3300007344_____Ga0070745_1001051	15585	Low-quality	Genome-fragment	43.43	AAI-based	0	No	NA
3300007344_____Ga0070745_1001052	15581	High-quality	High-quality	104.26	AAI-based	0	No	NA
3300007344_____Ga0070745_1001053	15568	Low-quality	Genome-fragment	42.28	AAI-based	0	No	NA
3300007344_____Ga0070745_1001054	15566	Low-quality	Genome-fragment	10.99	AAI-based	0	No	NA
3300007344_____Ga0070745_1001055	15542	Low-quality	Genome-fragment	11.58	AAI-based	0	No	NA
3300007344_____Ga0070745_1001057	15519	Low-quality	Genome-fragment	43.56	AAI-based	0	No	NA
3300007344_____Ga0070745_1001058	15506	Low-quality	Genome-fragment	40.16	AAI-based	0	No	NA
3300007344_____Ga0070745_1001060	15501	Low-quality	Genome-fragment	18.74	AAI-based	9.47	Yes	NA
3300007344_____Ga0070745_1001063	15479	Low-quality	Genome-fragment	46.18	AAI-based	0	No	NA
3300007344_____Ga0070745_1001069	15448	Low-quality	Genome-fragment	44.29	AAI-based	0	No	NA
3300007344_____Ga0070745_1001070	15448	Low-quality	Genome-fragment	33.85	AAI-based	0	No	NA
3300007344_____Ga0070745_1001071	15430	Low-quality	Genome-fragment	4.68	AAI-based	NA	No	NA
3300007344_____Ga0070745_1001073	15416	Low-quality	Genome-fragment	22.67	AAI-based	6.27	Yes	NA
3300007344_____Ga0070745_1001074	15405	Low-quality	Genome-fragment	22.2	AAI-based	0	No	NA
3300007344_____Ga0070745_1001076	15391	Low-quality	Genome-fragment	24.71	AAI-based	0	No	NA
3300007344_____Ga0070745_1001077	15387	Low-quality	Genome-fragment	10.1	AAI-based	0	No	NA
3300007344_____Ga0070745_1001078	15351	Low-quality	Genome-fragment	26.74	AAI-based	0	No	NA
3300007344_____Ga0070745_1001083	15299	Low-quality	Genome-fragment	25.67	AAI-based	0	No	NA
3300007344_____Ga0070745_1001084	15298	Low-quality	Genome-fragment	40.58	AAI-based	0	No	NA
3300007344_____Ga0070745_1001087	15290	Medium-quality	Genome-fragment	50.9	AAI-based	0	No	NA
3300007344_____Ga0070745_1001088	15272	Low-quality	Genome-fragment	25.4	AAI-based	0	No	NA
3300007344_____Ga0070745_1001089	15271	Low-quality	Genome-fragment	8.15	AAI-based	0	No	NA
3300007344_____Ga0070745_1001090	15263	Low-quality	Genome-fragment	22.95	AAI-based	0	No	NA
3300007344_____Ga0070745_1001093	15248	Low-quality	Genome-fragment	25.47	AAI-based	0	No	NA
3300007344_____Ga0070745_1001094	15244	Low-quality	Genome-fragment	12.83	AAI-based	0	No	NA
3300007344_____Ga0070745_1001097	15235	Low-quality	Genome-fragment	33.14	AAI-based	27.29	Yes	NA
3300007344_____Ga0070745_1001098	15234	Low-quality	Genome-fragment	26.09	AAI-based	0	No	NA
3300007344_____Ga0070745_1001099	15229	Low-quality	Genome-fragment	42.02	AAI-based	0	No	NA
3300007344_____Ga0070745_1001103	15222	Low-quality	Genome-fragment	40.59	AAI-based	0	No	NA
3300007344_____Ga0070745_1001104	15220	Low-quality	Genome-fragment	45.85	AAI-based	0	No	NA
3300007344_____Ga0070745_1001107	15203	Low-quality	Genome-fragment	28.5	AAI-based	0	No	NA
3300007344_____Ga0070745_1001108	15202	Low-quality	Genome-fragment	35	HMM-based	0	No	NA
3300007344_____Ga0070745_1001109	15185	Low-quality	Genome-fragment	35.38	AAI-based	0	No	NA
3300007344_____Ga0070745_1001110	15177	Low-quality	Genome-fragment	33.66	AAI-based	0	No	NA
3300007344_____Ga0070745_1001111	15175	Low-quality	Genome-fragment	8.01	AAI-based	0	No	NA
3300007344_____Ga0070745_1001113	15160	Low-quality	Genome-fragment	10	HMM-based	0	No	NA
3300007344_____Ga0070745_1001119	15138	Low-quality	Genome-fragment	5.77	AAI-based	0	No	NA
3300007344_____Ga0070745_1001122	15117	Low-quality	Genome-fragment	8.59	AAI-based	0	No	NA
3300007344_____Ga0070745_1001125	15092	Low-quality	Genome-fragment	24.79	AAI-based	0	No	NA
3300007344_____Ga0070745_1001126	15085	Low-quality	Genome-fragment	43.25	AAI-based	0	No	NA
3300007344_____Ga0070745_1001128	15078	Low-quality	Genome-fragment	26.32	AAI-based	0	No	NA
3300007344_____Ga0070745_1001130	15074	Low-quality	Genome-fragment	14.66	AAI-based	0	No	NA
3300007344_____Ga0070745_1001132	15060	Low-quality	Genome-fragment	24.26	AAI-based	0	No	NA
3300007344_____Ga0070745_1001138	15008	Low-quality	Genome-fragment	40.04	AAI-based	0	No	NA
3300007344_____Ga0070745_1001139	15006	Low-quality	Genome-fragment	34.83	AAI-based	0	No	NA
3300007344_____Ga0070745_1001140	15005	Low-quality	Genome-fragment	18.96	AAI-based	0	No	NA
3300007344_____Ga0070745_1001141	14996	Not-determined	Genome-fragment	NA	NA	NA	No	NA
3300007344_____Ga0070745_1001143	14989	Low-quality	Genome-fragment	43.15	AAI-based	NA	No	NA
3300007344_____Ga0070745_1001146	14963	Low-quality	Genome-fragment	25	HMM-based	0	No	NA
3300007344_____Ga0070745_1001148	14955	Low-quality	Genome-fragment	43.89	AAI-based	0	No	NA
3300007344_____Ga0070745_1001149	14929	Low-quality	Genome-fragment	25.34	AAI-based	0	No	NA
3300007344_____Ga0070745_1001151	14923	Low-quality	Genome-fragment	24.53	AAI-based	0	No	NA
3300007344_____Ga0070745_1001153	14922	Low-quality	Genome-fragment	40.87	AAI-based	0	No	NA
3300007344_____Ga0070745_1001154	14921	Low-quality	Genome-fragment	26.03	AAI-based	0	No	NA
3300007344_____Ga0070745_1001155	14896	Low-quality	Genome-fragment	5	HMM-based	0	No	NA
3300007344_____Ga0070745_1001156	14885	Low-quality	Genome-fragment	36.4	AAI-based	0	No	NA
3300007344_____Ga0070745_1001160	14854	Low-quality	Genome-fragment	24.86	AAI-based	0	No	NA
3300007344_____Ga0070745_1001162	14845	Low-quality	Genome-fragment	17.77	AAI-based	0	No	NA
3300007344_____Ga0070745_1001163	14842	Low-quality	Genome-fragment	27	AAI-based	0	No	NA
3300007344_____Ga0070745_1001166	14802	Low-quality	Genome-fragment	12.97	AAI-based	0	No	NA
3300007344_____Ga0070745_1001167	14795	Low-quality	Genome-fragment	39.31	AAI-based	0	No	NA
3300007344_____Ga0070745_1001168	14785	Low-quality	Genome-fragment	26.74	AAI-based	0	No	NA
3300007344_____Ga0070745_1001170	14760	Low-quality	Genome-fragment	39.01	AAI-based	0	No	NA
3300007344_____Ga0070745_1001173	14751	Low-quality	Genome-fragment	42.5	AAI-based	0	No	NA
3300007344_____Ga0070745_1001176	14710	Low-quality	Genome-fragment	12.31	AAI-based	0	No	NA
3300007344_____Ga0070745_1001178	14709	Low-quality	Genome-fragment	23.02	AAI-based	0	No	NA
3300007344_____Ga0070745_1001179	14702	Low-quality	Genome-fragment	38.46	AAI-based	0	No	NA
3300007344_____Ga0070745_1001184	14684	Low-quality	Genome-fragment	5	HMM-based	0	No	NA
3300007344_____Ga0070745_1001185	14681	Low-quality	Genome-fragment	39.99	AAI-based	0	No	NA
3300007344_____Ga0070745_1001186	14680	Low-quality	Genome-fragment	7.18	AAI-based	0	No	NA
3300007344_____Ga0070745_1001188	14674	Low-quality	Genome-fragment	28.59	AAI-based	0	No	NA
3300007344_____Ga0070745_1001189	14669	Low-quality	Genome-fragment	30	HMM-based	0	No	NA
3300007344_____Ga0070745_1001191	14655	Low-quality	Genome-fragment	23.54	AAI-based	NA	No	NA
3300007344_____Ga0070745_1001193	14630	Low-quality	Genome-fragment	40.11	AAI-based	0	No	NA
3300007344_____Ga0070745_1001194	14610	Low-quality	Genome-fragment	44.69	AAI-based	0	No	NA
3300007344_____Ga0070745_1001196	14602	Low-quality	Genome-fragment	25	HMM-based	0	No	NA
3300007344_____Ga0070745_1001198	14583	Medium-quality	Genome-fragment	57.64	AAI-based	0	No	NA
3300007344_____Ga0070745_1001199	14582	Low-quality	Genome-fragment	7.46	AAI-based	0	No	NA
3300007344_____Ga0070745_1001200	14576	Low-quality	Genome-fragment	21.84	AAI-based	0	No	NA
3300007344_____Ga0070745_1001203	14557	Low-quality	Genome-fragment	44.51	AAI-based	0	No	NA
3300007344_____Ga0070745_1001205	14536	Low-quality	Genome-fragment	47.32	AAI-based	0	No	NA
3300007344_____Ga0070745_1001207	14531	Low-quality	Genome-fragment	20	HMM-based	0	No	NA
3300007344_____Ga0070745_1001208	14526	Low-quality	Genome-fragment	23.22	AAI-based	0	No	NA
3300007344_____Ga0070745_1001210	14502	Low-quality	Genome-fragment	24.46	AAI-based	0	No	NA
3300007344_____Ga0070745_1001212	14491	Low-quality	Genome-fragment	20	HMM-based	0	No	NA
3300007344_____Ga0070745_1001213	14489	Low-quality	Genome-fragment	23.81	AAI-based	0	No	NA
3300007344_____Ga0070745_1001216	14476	Low-quality	Genome-fragment	22.67	AAI-based	0	No	NA
3300007344_____Ga0070745_1001217	14471	Low-quality	Genome-fragment	7.66	AAI-based	0	No	NA
3300007344_____Ga0070745_1001220	14423	Low-quality	Genome-fragment	34.5	AAI-based	0	No	NA
3300007344_____Ga0070745_1001221	14416	Low-quality	Genome-fragment	46.66	AAI-based	0	No	NA
3300007344_____Ga0070745_1001224	14405	Low-quality	Genome-fragment	25	HMM-based	0	No	NA
3300007344_____Ga0070745_1001225	14403	Low-quality	Genome-fragment	5	HMM-based	0	No	NA
3300007344_____Ga0070745_1001229	14359	Low-quality	Genome-fragment	13.77	AAI-based	0	No	NA
3300007344_____Ga0070745_1001230	14358	Low-quality	Genome-fragment	4.95	AAI-based	0	No	NA
3300007344_____Ga0070745_1001233	14348	Low-quality	Genome-fragment	36.63	AAI-based	0	No	NA
3300007344_____Ga0070745_1001234	14345	Low-quality	Genome-fragment	7.7	AAI-based	0	No	NA
3300007344_____Ga0070745_1001236	14320	Low-quality	Genome-fragment	8.39	AAI-based	0	No	NA
3300007344_____Ga0070745_1001238	14313	Low-quality	Genome-fragment	4.62	AAI-based	0	No	NA
3300007344_____Ga0070745_1001247	14271	Low-quality	Genome-fragment	8.61	AAI-based	0	No	NA
3300007344_____Ga0070745_1001251	14242	Low-quality	Genome-fragment	15.35	AAI-based	NA	No	NA
3300007344_____Ga0070745_1001252	14237	Low-quality	Genome-fragment	24.89	AAI-based	0	No	NA
3300007344_____Ga0070745_1001253	14232	Low-quality	Genome-fragment	0	HMM-based	0	No	NA
3300007344_____Ga0070745_1001255	14226	Low-quality	Genome-fragment	7.12	AAI-based	10.51	Yes	NA
3300007344_____Ga0070745_1001258	14215	Low-quality	Genome-fragment	0	HMM-based	31.48	Yes	NA
3300007344_____Ga0070745_1001259	14194	Low-quality	Genome-fragment	0	HMM-based	0	No	NA
3300007344_____Ga0070745_1001260	14188	Low-quality	Genome-fragment	25.36	AAI-based	0	No	NA
3300007344_____Ga0070745_1001261	14173	Low-quality	Genome-fragment	34.68	AAI-based	0	No	NA
3300007344_____Ga0070745_1001262	14173	Low-quality	Genome-fragment	16	AAI-based	0	No	NA
3300007344_____Ga0070745_1001263	14172	Low-quality	Genome-fragment	4.55	AAI-based	0	No	NA
3300007344_____Ga0070745_1001265	14159	Low-quality	Genome-fragment	26.3	AAI-based	0	No	NA
3300007344_____Ga0070745_1001266	14158	Low-quality	Genome-fragment	35.16	AAI-based	0	No	NA
3300007344_____Ga0070745_1001270	14147	Low-quality	Genome-fragment	9.44	AAI-based	0	No	NA
3300007344_____Ga0070745_1001272	14144	Medium-quality	Genome-fragment	51.71	AAI-based	0	No	NA
3300007344_____Ga0070745_1001273	14136	Low-quality	Genome-fragment	21.72	AAI-based	0	No	NA
3300007344_____Ga0070745_1001274	14134	Low-quality	Genome-fragment	9.12	AAI-based	0	No	NA
3300007344_____Ga0070745_1001275	14128	Low-quality	Genome-fragment	41.65	AAI-based	0	No	NA
3300007344_____Ga0070745_1001277	14113	Low-quality	Genome-fragment	23.75	AAI-based	0	No	NA
3300007344_____Ga0070745_1001279	14098	Low-quality	Genome-fragment	23.12	AAI-based	0	No	NA
3300007344_____Ga0070745_1001280	14096	Low-quality	Genome-fragment	43.92	AAI-based	0	No	NA
3300007344_____Ga0070745_1001283	14077	Low-quality	Genome-fragment	25.95	AAI-based	0	No	NA
3300007344_____Ga0070745_1001284	14071	Low-quality	Genome-fragment	40.3	AAI-based	0	No	NA
3300007344_____Ga0070745_1001288	14044	Low-quality	Genome-fragment	39.98	AAI-based	0	No	NA
3300007344_____Ga0070745_1001291	14039	Low-quality	Genome-fragment	33.1	AAI-based	0	No	NA
3300007344_____Ga0070745_1001293	14033	Low-quality	Genome-fragment	5	HMM-based	0	No	NA
3300007344_____Ga0070745_1001295	14023	Low-quality	Genome-fragment	37.82	AAI-based	0	No	NA
3300007344_____Ga0070745_1001296	14021	Low-quality	Genome-fragment	3.69	AAI-based	0	No	NA
3300007344_____Ga0070745_1001299	13993	Low-quality	Genome-fragment	5	HMM-based	0	No	NA
3300007344_____Ga0070745_1001302	13973	Low-quality	Genome-fragment	5	HMM-based	0	No	NA
3300007344_____Ga0070745_1001306	13935	Low-quality	Genome-fragment	22.46	AAI-based	0	No	NA
3300007344_____Ga0070745_1001307	13933	Low-quality	Genome-fragment	34.24	AAI-based	0	No	NA
3300007344_____Ga0070745_1001308	13928	Low-quality	Genome-fragment	25.07	AAI-based	0	No	NA
3300007344_____Ga0070745_1001310	13920	Low-quality	Genome-fragment	2.66	AAI-based	0	No	NA
3300007344_____Ga0070745_1001311	13915	Low-quality	Genome-fragment	24.98	AAI-based	0	No	NA
3300007344_____Ga0070745_1001314	13894	Low-quality	Genome-fragment	39.45	AAI-based	0	No	NA
3300007344_____Ga0070745_1001315	13893	Low-quality	Genome-fragment	26.33	AAI-based	0	No	NA
3300007344_____Ga0070745_1001316	13889	Low-quality	Genome-fragment	7.29	AAI-based	0	No	NA
3300007344_____Ga0070745_1001317	13881	Low-quality	Genome-fragment	4.76	AAI-based	0	No	NA
3300007344_____Ga0070745_1001318	13880	Low-quality	Genome-fragment	30	HMM-based	0	No	123-bp-ITR
3300007344_____Ga0070745_1001319	13870	Low-quality	Genome-fragment	8.22	AAI-based	0	No	NA
3300007344_____Ga0070745_1001321	13868	Low-quality	Genome-fragment	43.53	AAI-based	0	No	NA
3300007344_____Ga0070745_1001323	13844	Low-quality	Genome-fragment	38.95	AAI-based	0	No	NA
3300007344_____Ga0070745_1001324	13833	Low-quality	Genome-fragment	24.92	AAI-based	0	No	NA
3300007344_____Ga0070745_1001325	13827	Low-quality	Genome-fragment	6.93	AAI-based	0	No	NA
3300007344_____Ga0070745_1001326	13823	Low-quality	Genome-fragment	12.05	AAI-based	0	No	NA
3300007344_____Ga0070745_1001329	13803	Low-quality	Genome-fragment	25.61	AAI-based	0	No	NA
3300007344_____Ga0070745_1001333	13763	Low-quality	Genome-fragment	39.47	AAI-based	0	No	NA
3300007344_____Ga0070745_1001334	13760	Low-quality	Genome-fragment	31.95	AAI-based	0	No	NA
3300007344_____Ga0070745_1001335	13757	Low-quality	Genome-fragment	7.36	AAI-based	0	No	NA
3300007344_____Ga0070745_1001337	13753	Low-quality	Genome-fragment	10.32	AAI-based	0	No	NA
3300007344_____Ga0070745_1001342	13708	Low-quality	Genome-fragment	34.11	AAI-based	0	No	NA
3300007344_____Ga0070745_1001343	13706	Low-quality	Genome-fragment	33.46	AAI-based	0	No	NA
3300007344_____Ga0070745_1001344	13701	Low-quality	Genome-fragment	22.48	AAI-based	0	No	NA
3300007344_____Ga0070745_1001346	13691	Low-quality	Genome-fragment	24.04	AAI-based	0	No	NA
3300007344_____Ga0070745_1001350	13677	Low-quality	Genome-fragment	8.35	AAI-based	0	No	NA
3300007344_____Ga0070745_1001351	13670	Low-quality	Genome-fragment	42.59	AAI-based	0	No	NA
3300007344_____Ga0070745_1001352	13656	Low-quality	Genome-fragment	20	HMM-based	0	No	NA
3300007344_____Ga0070745_1001353	13653	Low-quality	Genome-fragment	48.77	AAI-based	0	No	NA
3300007344_____Ga0070745_1001356	13628	Low-quality	Genome-fragment	32.63	AAI-based	0	No	NA
3300007344_____Ga0070745_1001357	13617	Low-quality	Genome-fragment	7.22	AAI-based	0	No	NA
3300007344_____Ga0070745_1001359	13615	Low-quality	Genome-fragment	21.24	AAI-based	0	No	NA
3300007344_____Ga0070745_1001361	13611	Low-quality	Genome-fragment	19.93	AAI-based	10.77	Yes	NA
3300007344_____Ga0070745_1001363	13606	Low-quality	Genome-fragment	25.51	AAI-based	0	No	NA
3300007344_____Ga0070745_1001364	13604	Low-quality	Genome-fragment	5	HMM-based	0	No	NA
3300007344_____Ga0070745_1001365	13604	Low-quality	Genome-fragment	29.06	AAI-based	0	No	NA
3300007344_____Ga0070745_1001366	13586	Low-quality	Genome-fragment	20.39	AAI-based	0	No	NA
3300007344_____Ga0070745_1001367	13580	Not-determined	Genome-fragment	NA	NA	NA	No	NA
3300007344_____Ga0070745_1001371	13564	Low-quality	Genome-fragment	41.11	AAI-based	0	No	NA
3300007344_____Ga0070745_1001373	13558	Low-quality	Genome-fragment	22.19	AAI-based	0	No	NA
3300007344_____Ga0070745_1001374	13541	Low-quality	Genome-fragment	35.6	AAI-based	0	No	NA
3300007344_____Ga0070745_1001375	13537	Low-quality	Genome-fragment	25.43	AAI-based	0	No	NA
3300007344_____Ga0070745_1001376	13534	Low-quality	Genome-fragment	8.74	AAI-based	0	No	NA
3300007344_____Ga0070745_1001377	13533	Low-quality	Genome-fragment	11.7	AAI-based	0	No	NA
3300007344_____Ga0070745_1001378	13527	Low-quality	Genome-fragment	30	HMM-based	0	No	NA
3300007344_____Ga0070745_1001379	13526	Low-quality	Genome-fragment	35.82	AAI-based	0	No	NA
3300007344_____Ga0070745_1001380	13521	Low-quality	Genome-fragment	20	HMM-based	0	No	NA
3300007344_____Ga0070745_1001381	13517	Low-quality	Genome-fragment	15.81	AAI-based	0	No	NA
3300007344_____Ga0070745_1001386	13484	Low-quality	Genome-fragment	9.24	AAI-based	0	No	NA
3300007344_____Ga0070745_1001387	13474	Low-quality	Genome-fragment	42.71	AAI-based	0	No	NA
3300007344_____Ga0070745_1001389	13460	Low-quality	Genome-fragment	7.27	AAI-based	0	No	NA
3300007344_____Ga0070745_1001390	13459	Low-quality	Genome-fragment	21.67	AAI-based	0	No	NA
3300007344_____Ga0070745_1001391	13454	Low-quality	Genome-fragment	40.92	AAI-based	0	No	NA
3300007344_____Ga0070745_1001393	13451	Low-quality	Genome-fragment	15.33	AAI-based	0	No	NA
3300007344_____Ga0070745_1001394	13449	Low-quality	Genome-fragment	7.24	AAI-based	0	No	NA
3300007344_____Ga0070745_1001397	13443	Low-quality	Genome-fragment	19.1	AAI-based	0	No	NA
3300007344_____Ga0070745_1001399	13433	Low-quality	Genome-fragment	38.83	AAI-based	0	No	NA
3300007344_____Ga0070745_1001400	13424	Low-quality	Genome-fragment	36.93	AAI-based	0	No	NA
3300007344_____Ga0070745_1001401	13420	Low-quality	Genome-fragment	41.03	AAI-based	0	No	NA
3300007344_____Ga0070745_1001406	13362	Low-quality	Genome-fragment	22.85	AAI-based	0	No	NA
3300007344_____Ga0070745_1001407	13359	Low-quality	Genome-fragment	20.73	AAI-based	0	No	NA
3300007344_____Ga0070745_1001408	13344	Low-quality	Genome-fragment	20.54	AAI-based	0	No	NA
3300007344_____Ga0070745_1001410	13331	Low-quality	Genome-fragment	21.53	AAI-based	0	No	NA
3300007344_____Ga0070745_1001414	13303	Low-quality	Genome-fragment	28.94	AAI-based	0	No	NA
3300007344_____Ga0070745_1001417	13286	Low-quality	Genome-fragment	22.17	AAI-based	0	No	NA
3300007344_____Ga0070745_1001418	13269	Low-quality	Genome-fragment	12.25	AAI-based	0	No	NA
3300007344_____Ga0070745_1001420	13260	Low-quality	Genome-fragment	38.63	AAI-based	0	No	NA
3300007344_____Ga0070745_1001422	13259	Low-quality	Genome-fragment	7.68	AAI-based	0	No	NA
3300007344_____Ga0070745_1001423	13256	Low-quality	Genome-fragment	39.32	AAI-based	0	No	NA
3300007344_____Ga0070745_1001424	13250	Low-quality	Genome-fragment	42.84	AAI-based	0	No	NA
3300007344_____Ga0070745_1001425	13247	Low-quality	Genome-fragment	21.73	AAI-based	0	No	NA
3300007344_____Ga0070745_1001426	13238	Low-quality	Genome-fragment	37.45	AAI-based	0	No	NA
3300007344_____Ga0070745_1001428	13227	Low-quality	Genome-fragment	26.93	AAI-based	0	No	NA
3300007344_____Ga0070745_1001429	13221	Low-quality	Genome-fragment	21.94	AAI-based	0	No	NA
3300007344_____Ga0070745_1001430	13193	Low-quality	Genome-fragment	20	HMM-based	0	No	NA
3300007344_____Ga0070745_1001434	13179	Low-quality	Genome-fragment	31.67	AAI-based	0	No	NA
3300007344_____Ga0070745_1001437	13175	Low-quality	Genome-fragment	22.72	AAI-based	0	No	NA
3300007344_____Ga0070745_1001439	13162	Low-quality	Genome-fragment	30.6	AAI-based	0	No	NA
3300007344_____Ga0070745_1001441	13157	Low-quality	Genome-fragment	38.61	AAI-based	0	No	NA
3300007344_____Ga0070745_1001444	13144	Low-quality	Genome-fragment	38.97	AAI-based	0	No	NA
3300007344_____Ga0070745_1001445	13144	Low-quality	Genome-fragment	22.46	AAI-based	0	No	NA
3300007344_____Ga0070745_1001447	13139	Low-quality	Genome-fragment	45.77	AAI-based	0	No	NA
3300007344_____Ga0070745_1001453	13118	Low-quality	Genome-fragment	39.05	AAI-based	0	No	NA
3300007344_____Ga0070745_1001455	13116	Low-quality	Genome-fragment	15	HMM-based	0	No	NA
3300007344_____Ga0070745_1001457	13112	Low-quality	Genome-fragment	31.89	AAI-based	0	No	NA
3300007344_____Ga0070745_1001458	13111	Low-quality	Genome-fragment	21.85	AAI-based	0	No	NA
3300007344_____Ga0070745_1001459	13107	Low-quality	Genome-fragment	35.54	AAI-based	0	No	NA
3300007344_____Ga0070745_1001461	13096	Low-quality	Genome-fragment	23.65	AAI-based	0	No	NA
3300007344_____Ga0070745_1001463	13095	Low-quality	Genome-fragment	20.47	AAI-based	0	No	NA
3300007344_____Ga0070745_1001464	13087	Low-quality	Genome-fragment	0	HMM-based	0	No	NA
3300007344_____Ga0070745_1001465	13083	Low-quality	Genome-fragment	8.49	AAI-based	0	No	NA
3300007344_____Ga0070745_1001470	13067	Low-quality	Genome-fragment	3.6	AAI-based	0	No	NA
3300007344_____Ga0070745_1001471	13060	Low-quality	Genome-fragment	38.64	AAI-based	0	No	NA
3300007344_____Ga0070745_1001474	13036	Low-quality	Genome-fragment	24.38	AAI-based	0	No	NA
3300007344_____Ga0070745_1001475	13028	Low-quality	Genome-fragment	20	HMM-based	0	No	NA
3300007344_____Ga0070745_1001476	13010	Low-quality	Genome-fragment	15.14	AAI-based	0	No	NA
3300007344_____Ga0070745_1001479	12999	Low-quality	Genome-fragment	15	HMM-based	0	No	NA
3300007344_____Ga0070745_1001482	12985	Low-quality	Genome-fragment	8.67	AAI-based	0	No	NA
3300007344_____Ga0070745_1001483	12982	Low-quality	Genome-fragment	35.99	AAI-based	0	No	NA
3300007344_____Ga0070745_1001487	12967	Low-quality	Genome-fragment	37.31	AAI-based	0	No	NA
3300007344_____Ga0070745_1001488	12967	Low-quality	Genome-fragment	27.61	AAI-based	0	No	NA
3300007344_____Ga0070745_1001490	12946	Low-quality	Genome-fragment	21.66	AAI-based	0	No	NA
3300007344_____Ga0070745_1001493	12938	Low-quality	Genome-fragment	6.81	AAI-based	0	No	NA
3300007344_____Ga0070745_1001494	12938	Low-quality	Genome-fragment	19.99	AAI-based	0	No	NA
3300007344_____Ga0070745_1001495	12934	Low-quality	Genome-fragment	32.78	AAI-based	0	No	NA
3300007344_____Ga0070745_1001497	12925	Low-quality	Genome-fragment	5	HMM-based	0	No	NA
3300007344_____Ga0070745_1001499	12919	Medium-quality	Genome-fragment	57.33	AAI-based	0	No	NA
3300007344_____Ga0070745_1001502	12906	Low-quality	Genome-fragment	41.53	AAI-based	0	No	NA
3300007344_____Ga0070745_1001507	12885	Low-quality	Genome-fragment	22.03	AAI-based	0	No	NA
3300007344_____Ga0070745_1001509	12880	Low-quality	Genome-fragment	15	HMM-based	0	No	NA
3300007344_____Ga0070745_1001510	12877	Low-quality	Genome-fragment	5	HMM-based	0	No	NA
3300007344_____Ga0070745_1001511	12871	Low-quality	Genome-fragment	30.65	AAI-based	0	No	NA
3300007344_____Ga0070745_1001512	12870	Low-quality	Genome-fragment	41.58	AAI-based	0	No	NA
3300007344_____Ga0070745_1001515	12859	Low-quality	Genome-fragment	22.14	AAI-based	0	No	NA
3300007344_____Ga0070745_1001516	12858	Low-quality	Genome-fragment	24.01	AAI-based	0	No	NA
3300007344_____Ga0070745_1001519	12849	Low-quality	Genome-fragment	20	HMM-based	0	No	NA
3300007344_____Ga0070745_1001522	12839	Low-quality	Genome-fragment	12.62	AAI-based	0	No	NA
3300007344_____Ga0070745_1001523	12836	Low-quality	Genome-fragment	22.02	AAI-based	0	No	NA
3300007344_____Ga0070745_1001524	12834	Low-quality	Genome-fragment	5	HMM-based	0	No	NA
3300007344_____Ga0070745_1001525	12834	Low-quality	Genome-fragment	29.16	AAI-based	0	No	NA
3300007344_____Ga0070745_1001526	12827	Low-quality	Genome-fragment	20.59	AAI-based	0	No	NA
3300007344_____Ga0070745_1001529	12818	Low-quality	Genome-fragment	7.05	AAI-based	0	No	NA
3300007344_____Ga0070745_1001530	12810	Low-quality	Genome-fragment	26.37	AAI-based	0	No	NA
3300007344_____Ga0070745_1001531	12810	Low-quality	Genome-fragment	8.92	AAI-based	0	No	NA
3300007344_____Ga0070745_1001533	12802	Low-quality	Genome-fragment	16.09	AAI-based	0	No	NA
3300007344_____Ga0070745_1001534	12801	Low-quality	Genome-fragment	3.17	AAI-based	0	No	NA
3300007344_____Ga0070745_1001539	12785	Low-quality	Genome-fragment	20.62	AAI-based	0	No	NA
3300007344_____Ga0070745_1001543	12773	Low-quality	Genome-fragment	30.27	AAI-based	0	No	NA
3300007344_____Ga0070745_1001546	12758	Low-quality	Genome-fragment	8.73	AAI-based	0	No	NA
3300007344_____Ga0070745_1001549	12746	Low-quality	Genome-fragment	19.62	AAI-based	0	No	NA
3300007344_____Ga0070745_1001551	12743	Low-quality	Genome-fragment	6.99	AAI-based	NA	No	NA
3300007344_____Ga0070745_1001552	12741	Low-quality	Genome-fragment	12.03	AAI-based	0	No	NA
3300007344_____Ga0070745_1001553	12740	Low-quality	Genome-fragment	39.32	AAI-based	0	No	NA
3300007344_____Ga0070745_1001555	12723	Low-quality	Genome-fragment	36.09	AAI-based	0	No	NA
3300007344_____Ga0070745_1001556	12720	Low-quality	Genome-fragment	15	HMM-based	0	No	NA
3300007344_____Ga0070745_1001558	12715	Low-quality	Genome-fragment	20.87	AAI-based	0	No	NA
3300007344_____Ga0070745_1001562	12705	Low-quality	Genome-fragment	23.93	AAI-based	0	No	NA
3300007344_____Ga0070745_1001563	12693	Low-quality	Genome-fragment	11.31	AAI-based	0	No	NA
3300007344_____Ga0070745_1001564	12683	Low-quality	Genome-fragment	20	HMM-based	0	No	NA
3300007344_____Ga0070745_1001566	12678	Low-quality	Genome-fragment	11.83	AAI-based	0	No	NA
3300007344_____Ga0070745_1001569	12669	Low-quality	Genome-fragment	46.23	AAI-based	0	No	NA
3300007344_____Ga0070745_1001570	12658	Low-quality	Genome-fragment	15.12	AAI-based	0	No	NA
3300007344_____Ga0070745_1001575	12615	Low-quality	Genome-fragment	5	HMM-based	0	No	NA
3300007344_____Ga0070745_1001577	12614	Low-quality	Genome-fragment	7.11	AAI-based	9.43	Yes	NA
3300007344_____Ga0070745_1001587	12582	Low-quality	Genome-fragment	15	HMM-based	0	No	NA
3300007344_____Ga0070745_1001588	12577	Low-quality	Genome-fragment	9.9	AAI-based	0	No	NA
3300007344_____Ga0070745_1001590	12563	Low-quality	Genome-fragment	38.9	AAI-based	0	No	NA
3300007344_____Ga0070745_1001591	12563	Low-quality	Genome-fragment	13.29	AAI-based	0	No	NA
3300007344_____Ga0070745_1001593	12549	Low-quality	Genome-fragment	17.89	AAI-based	0	No	NA
3300007344_____Ga0070745_1001594	12549	Low-quality	Genome-fragment	19.92	AAI-based	0	No	NA
3300007344_____Ga0070745_1001596	12537	Low-quality	Genome-fragment	21.38	AAI-based	0	No	NA
3300007344_____Ga0070745_1001597	12535	Low-quality	Genome-fragment	5	HMM-based	0	No	NA
3300007344_____Ga0070745_1001605	12519	Low-quality	Genome-fragment	6.7	AAI-based	0	No	NA
3300007344_____Ga0070745_1001607	12501	Low-quality	Genome-fragment	20.74	AAI-based	0	No	NA
3300007344_____Ga0070745_1001613	12471	Low-quality	Genome-fragment	20.14	AAI-based	0	No	NA
3300007344_____Ga0070745_1001614	12467	Low-quality	Genome-fragment	22.09	AAI-based	0	No	NA
3300007344_____Ga0070745_1001615	12463	Low-quality	Genome-fragment	16.55	AAI-based	0	No	NA
3300007344_____Ga0070745_1001618	12450	Low-quality	Genome-fragment	20.8	AAI-based	0	No	NA
3300007344_____Ga0070745_1001622	12426	Low-quality	Genome-fragment	19.9	AAI-based	0	No	NA
3300007344_____Ga0070745_1001623	12405	Low-quality	Genome-fragment	19.41	AAI-based	0	No	NA
3300007344_____Ga0070745_1001625	12402	Low-quality	Genome-fragment	21.1	AAI-based	0	No	NA
3300007344_____Ga0070745_1001627	12399	Low-quality	Genome-fragment	20.4	AAI-based	0	No	NA
3300007344_____Ga0070745_1001629	12392	Low-quality	Genome-fragment	13.24	AAI-based	0	No	NA
3300007344_____Ga0070745_1001631	12390	Low-quality	Genome-fragment	20.95	AAI-based	0	No	NA
3300007344_____Ga0070745_1001632	12382	Low-quality	Genome-fragment	20.96	AAI-based	0	No	NA
3300007344_____Ga0070745_1001634	12379	Low-quality	Genome-fragment	6.63	AAI-based	0	No	NA
3300007344_____Ga0070745_1001635	12371	Low-quality	Genome-fragment	18.82	AAI-based	0	No	NA
3300007344_____Ga0070745_1001639	12362	Low-quality	Genome-fragment	37.86	AAI-based	0	No	NA
3300007344_____Ga0070745_1001640	12352	Low-quality	Genome-fragment	21.28	AAI-based	0	No	NA
3300007344_____Ga0070745_1001643	12344	Low-quality	Genome-fragment	8.23	AAI-based	0	No	NA
3300007344_____Ga0070745_1001647	12341	Low-quality	Genome-fragment	5	HMM-based	0	No	NA
3300007344_____Ga0070745_1001651	12337	Low-quality	Genome-fragment	4.23	AAI-based	NA	No	NA
3300007344_____Ga0070745_1001654	12318	Low-quality	Genome-fragment	32.83	AAI-based	0	No	NA
3300007344_____Ga0070745_1001655	12313	Low-quality	Genome-fragment	39.54	AAI-based	0	No	NA
3300007344_____Ga0070745_1001657	12309	Low-quality	Genome-fragment	15	HMM-based	0	No	NA
3300007344_____Ga0070745_1001659	12299	Low-quality	Genome-fragment	15	HMM-based	0	No	NA
3300007344_____Ga0070745_1001662	12285	Low-quality	Genome-fragment	17.56	AAI-based	0	No	NA
3300007344_____Ga0070745_1001663	12284	Low-quality	Genome-fragment	15.19	AAI-based	0	No	NA
3300007344_____Ga0070745_1001664	12281	Low-quality	Genome-fragment	6.59	AAI-based	0	No	NA
3300007344_____Ga0070745_1001665	12276	Low-quality	Genome-fragment	18.68	AAI-based	0	No	NA
3300007344_____Ga0070745_1001670	12254	Low-quality	Genome-fragment	20.67	AAI-based	0	No	NA
3300007344_____Ga0070745_1001672	12250	Low-quality	Genome-fragment	5	HMM-based	0	No	NA
3300007344_____Ga0070745_1001673	12250	Low-quality	Genome-fragment	6.46	AAI-based	0	No	NA
3300007344_____Ga0070745_1001676	12236	Low-quality	Genome-fragment	39.06	AAI-based	0	No	NA
3300007344_____Ga0070745_1001677	12232	Low-quality	Genome-fragment	25.21	AAI-based	0	No	NA
3300007344_____Ga0070745_1001679	12228	Low-quality	Genome-fragment	43.6	AAI-based	0	No	NA
3300007344_____Ga0070745_1001680	12228	Low-quality	Genome-fragment	21.37	AAI-based	0	No	NA
3300007344_____Ga0070745_1001681	12222	Low-quality	Genome-fragment	5.27	AAI-based	0	No	NA
3300007344_____Ga0070745_1001683	12217	Low-quality	Genome-fragment	5	HMM-based	0	No	NA
3300007344_____Ga0070745_1001687	12207	Low-quality	Genome-fragment	17.33	AAI-based	0	No	NA
3300007344_____Ga0070745_1001688	12206	Low-quality	Genome-fragment	18.79	AAI-based	0	No	NA
3300007344_____Ga0070745_1001692	12197	Low-quality	Genome-fragment	20.71	AAI-based	0	No	NA
3300007344_____Ga0070745_1001698	12182	Low-quality	Genome-fragment	28.53	AAI-based	0	No	NA
3300007344_____Ga0070745_1001700	12164	Not-determined	Genome-fragment	NA	NA	0	No	NA
3300007344_____Ga0070745_1001701	12161	Low-quality	Genome-fragment	22.64	AAI-based	0	No	NA
3300007344_____Ga0070745_1001702	12154	Low-quality	Genome-fragment	29.1	AAI-based	0	No	NA
3300007344_____Ga0070745_1001703	12149	Low-quality	Genome-fragment	6.25	AAI-based	0	No	NA
3300007344_____Ga0070745_1001706	12136	Low-quality	Genome-fragment	33.5	AAI-based	0	No	NA
3300007344_____Ga0070745_1001714	12073	Low-quality	Genome-fragment	20	HMM-based	0	No	NA
3300007344_____Ga0070745_1001717	12069	Low-quality	Genome-fragment	13.55	AAI-based	0	No	NA
3300007344_____Ga0070745_1001723	12042	Low-quality	Genome-fragment	5	HMM-based	0	No	NA
3300007344_____Ga0070745_1001724	12032	Low-quality	Genome-fragment	30.95	AAI-based	0	No	NA
3300007344_____Ga0070745_1001726	12021	Low-quality	Genome-fragment	21.74	AAI-based	0	No	NA
3300007344_____Ga0070745_1001727	12017	Low-quality	Genome-fragment	4.79	AAI-based	0	No	NA
3300007344_____Ga0070745_1001736	11987	Low-quality	Genome-fragment	19.92	AAI-based	0	No	NA
3300007344_____Ga0070745_1001737	11984	Low-quality	Genome-fragment	9.83	AAI-based	0	No	NA
3300007344_____Ga0070745_1001738	11982	Low-quality	Genome-fragment	21.48	AAI-based	0	No	NA
3300007344_____Ga0070745_1001740	11980	Low-quality	Genome-fragment	22.83	AAI-based	0	No	NA
3300007344_____Ga0070745_1001742	11970	Low-quality	Genome-fragment	15	HMM-based	0	No	NA
3300007344_____Ga0070745_1001748	11949	Low-quality	Genome-fragment	30.99	AAI-based	0	No	NA
3300007344_____Ga0070745_1001749	11936	Low-quality	Genome-fragment	34.58	AAI-based	0	No	NA
3300007344_____Ga0070745_1001754	11918	Low-quality	Genome-fragment	38.07	AAI-based	0	No	NA
3300007344_____Ga0070745_1001755	11915	Low-quality	Genome-fragment	20.1	AAI-based	0	No	NA
3300007344_____Ga0070745_1001756	11913	Low-quality	Genome-fragment	6.32	AAI-based	0	No	NA
3300007344_____Ga0070745_1001765	11869	Low-quality	Genome-fragment	19.36	AAI-based	0	No	NA
3300007344_____Ga0070745_1001766	11867	Low-quality	Genome-fragment	27.15	AAI-based	0	No	NA
3300007344_____Ga0070745_1001768	11861	Low-quality	Genome-fragment	16.88	AAI-based	0	No	NA
3300007344_____Ga0070745_1001772	11845	Low-quality	Genome-fragment	5	HMM-based	0	No	NA
3300007344_____Ga0070745_1001774	11837	Low-quality	Genome-fragment	20.62	AAI-based	0	No	NA
3300007344_____Ga0070745_1001776	11834	Low-quality	Genome-fragment	20.2	AAI-based	0	No	NA
3300007344_____Ga0070745_1001777	11833	Low-quality	Genome-fragment	32.34	AAI-based	0	No	NA
3300007344_____Ga0070745_1001778	11829	Low-quality	Genome-fragment	6.26	AAI-based	0	No	NA
3300007344_____Ga0070745_1001780	11825	Low-quality	Genome-fragment	0	HMM-based	0	No	NA
3300007344_____Ga0070745_1001782	11817	Low-quality	Genome-fragment	6.08	AAI-based	0	No	NA
3300007344_____Ga0070745_1001784	11811	Low-quality	Genome-fragment	0	HMM-based	17.81	Yes	NA
3300007344_____Ga0070745_1001786	11809	Low-quality	Genome-fragment	20	HMM-based	0	No	NA
3300007344_____Ga0070745_1001787	11808	Low-quality	Genome-fragment	6.25	AAI-based	0	No	NA
3300007344_____Ga0070745_1001788	11801	Low-quality	Genome-fragment	22.39	AAI-based	0	No	NA
3300007344_____Ga0070745_1001789	11801	Low-quality	Genome-fragment	15	HMM-based	0	No	NA
3300007344_____Ga0070745_1001790	11800	Low-quality	Genome-fragment	35.4	AAI-based	0	No	NA
3300007344_____Ga0070745_1001793	11776	Low-quality	Genome-fragment	19.98	AAI-based	0	No	NA
3300007344_____Ga0070745_1001794	11776	Low-quality	Genome-fragment	18.53	AAI-based	0	No	NA
3300007344_____Ga0070745_1001796	11768	Low-quality	Genome-fragment	20.69	AAI-based	0	No	NA
3300007344_____Ga0070745_1001797	11767	Low-quality	Genome-fragment	9.81	AAI-based	0	No	NA
3300007344_____Ga0070745_1001798	11757	Low-quality	Genome-fragment	5	HMM-based	NA	No	NA
3300007344_____Ga0070745_1001799	11757	Low-quality	Genome-fragment	30.84	AAI-based	0	No	NA
3300007344_____Ga0070745_1001805	11720	Low-quality	Genome-fragment	20.14	AAI-based	0	No	NA
3300007344_____Ga0070745_1001806	11716	Low-quality	Genome-fragment	32.21	AAI-based	0	No	NA
3300007344_____Ga0070745_1001807	11714	Low-quality	Genome-fragment	21.01	AAI-based	0	No	NA
3300007344_____Ga0070745_1001810	11706	Low-quality	Genome-fragment	15	HMM-based	0	No	NA
3300007344_____Ga0070745_1001811	11705	Low-quality	Genome-fragment	7.88	AAI-based	18.69	Yes	NA
3300007344_____Ga0070745_1001815	11686	Low-quality	Genome-fragment	6.19	AAI-based	0	No	NA
3300007344_____Ga0070745_1001817	11676	Low-quality	Genome-fragment	25.79	AAI-based	0	No	NA
3300007344_____Ga0070745_1001818	11675	Low-quality	Genome-fragment	17.77	AAI-based	0	No	NA
3300007344_____Ga0070745_1001820	11667	Low-quality	Genome-fragment	30.99	AAI-based	0	No	NA
3300007344_____Ga0070745_1001822	11654	Low-quality	Genome-fragment	33.13	AAI-based	0	No	NA
3300007344_____Ga0070745_1001823	11653	Low-quality	Genome-fragment	7.03	AAI-based	0	No	NA
3300007344_____Ga0070745_1001828	11629	Low-quality	Genome-fragment	21.99	AAI-based	0	No	NA
3300007344_____Ga0070745_1001829	11623	Low-quality	Genome-fragment	34.05	AAI-based	0	No	NA
3300007344_____Ga0070745_1001830	11619	Low-quality	Genome-fragment	28.4	AAI-based	0	No	NA
3300007344_____Ga0070745_1001831	11614	Low-quality	Genome-fragment	32.44	AAI-based	0	No	NA
3300007344_____Ga0070745_1001833	11598	Low-quality	Genome-fragment	11.66	AAI-based	0	No	NA
3300007344_____Ga0070745_1001836	11596	Low-quality	Genome-fragment	34.57	AAI-based	0	No	NA
3300007344_____Ga0070745_1001839	11585	Low-quality	Genome-fragment	7.17	AAI-based	9.34	Yes	NA
3300007344_____Ga0070745_1001840	11585	Low-quality	Genome-fragment	7.75	AAI-based	0	No	NA
3300007344_____Ga0070745_1001841	11582	Low-quality	Genome-fragment	10	HMM-based	0	No	NA
3300007344_____Ga0070745_1001843	11569	Low-quality	Genome-fragment	36.31	AAI-based	0	No	NA
3300007344_____Ga0070745_1001845	11566	Low-quality	Genome-fragment	27.28	AAI-based	0	No	NA
3300007344_____Ga0070745_1001846	11564	Low-quality	Genome-fragment	24.8	AAI-based	0	No	NA
3300007344_____Ga0070745_1001848	11561	Low-quality	Genome-fragment	10.94	AAI-based	0	No	NA
3300007344_____Ga0070745_1001849	11551	Low-quality	Genome-fragment	20.12	AAI-based	0	No	NA
3300007344_____Ga0070745_1001853	11539	Low-quality	Genome-fragment	29.78	AAI-based	0	No	NA
3300007344_____Ga0070745_1001856	11534	Low-quality	Genome-fragment	41.13	AAI-based	0	No	NA
3300007344_____Ga0070745_1001857	11533	Low-quality	Genome-fragment	31.26	AAI-based	0	No	NA
3300007344_____Ga0070745_1001859	11529	Low-quality	Genome-fragment	21.92	AAI-based	0	No	NA
3300007344_____Ga0070745_1001862	11523	Low-quality	Genome-fragment	17.75	AAI-based	0	No	NA
3300007344_____Ga0070745_1001865	11508	Low-quality	Genome-fragment	18.06	AAI-based	0	No	NA
3300007344_____Ga0070745_1001866	11499	Low-quality	Genome-fragment	37.6	AAI-based	0	No	NA
3300007344_____Ga0070745_1001868	11498	Low-quality	Genome-fragment	20.98	AAI-based	0	No	NA
3300007344_____Ga0070745_1001874	11484	Low-quality	Genome-fragment	19.7	AAI-based	0	No	NA
3300007344_____Ga0070745_1001878	11467	Low-quality	Genome-fragment	36.35	AAI-based	0	No	NA
3300007344_____Ga0070745_1001881	11458	Low-quality	Genome-fragment	32.55	AAI-based	0	No	NA
3300007344_____Ga0070745_1001882	11454	Low-quality	Genome-fragment	6.91	AAI-based	0	No	NA
3300007344_____Ga0070745_1001883	11445	Low-quality	Genome-fragment	35.12	AAI-based	0	No	NA
3300007344_____Ga0070745_1001885	11441	Low-quality	Genome-fragment	16.38	AAI-based	0	No	NA
3300007344_____Ga0070745_1001888	11433	Low-quality	Genome-fragment	5	HMM-based	0	No	NA
3300007344_____Ga0070745_1001889	11428	Low-quality	Genome-fragment	18.24	AAI-based	0	No	NA
3300007344_____Ga0070745_1001891	11427	Low-quality	Genome-fragment	16.47	AAI-based	0	No	NA
3300007344_____Ga0070745_1001894	11422	Low-quality	Genome-fragment	19.07	AAI-based	0	No	NA
3300007344_____Ga0070745_1001897	11418	Not-determined	Genome-fragment	NA	NA	NA	No	NA
3300007344_____Ga0070745_1001898	11414	Low-quality	Genome-fragment	5	HMM-based	0	No	NA
3300007344_____Ga0070745_1001900	11407	Low-quality	Genome-fragment	8.81	AAI-based	0	No	NA
3300007344_____Ga0070745_1001901	11403	Medium-quality	Genome-fragment	51.41	AAI-based	0	No	NA
3300007344_____Ga0070745_1001906	11388	Low-quality	Genome-fragment	34.4	AAI-based	0	No	NA
3300007344_____Ga0070745_1001909	11381	Low-quality	Genome-fragment	0	HMM-based	0	No	NA
3300007344_____Ga0070745_1001910	11379	Low-quality	Genome-fragment	21.37	AAI-based	0	No	NA
3300007344_____Ga0070745_1001911	11372	Low-quality	Genome-fragment	23.46	AAI-based	0	No	NA
3300007344_____Ga0070745_1001912	11369	Low-quality	Genome-fragment	11.09	AAI-based	0	No	NA
3300007344_____Ga0070745_1001913	11368	Low-quality	Genome-fragment	3.68	AAI-based	0	No	NA
3300007344_____Ga0070745_1001916	11353	Low-quality	Genome-fragment	10	HMM-based	0	No	NA
3300007344_____Ga0070745_1001917	11352	Low-quality	Genome-fragment	30.56	AAI-based	0	No	NA
3300007344_____Ga0070745_1001918	11352	Low-quality	Genome-fragment	6.6	AAI-based	NA	No	NA
3300007344_____Ga0070745_1001919	11350	Low-quality	Genome-fragment	34.52	AAI-based	0	No	NA
3300007344_____Ga0070745_1001922	11347	Low-quality	Genome-fragment	16.35	AAI-based	0	No	NA
3300007344_____Ga0070745_1001923	11344	Low-quality	Genome-fragment	5	HMM-based	0	No	NA
3300007344_____Ga0070745_1001930	11323	Low-quality	Genome-fragment	18.07	AAI-based	0	No	NA
3300007344_____Ga0070745_1001931	11319	Low-quality	Genome-fragment	5	HMM-based	0	No	NA
3300007344_____Ga0070745_1001932	11319	Low-quality	Genome-fragment	3.31	AAI-based	0	No	NA
3300007344_____Ga0070745_1001936	11306	Low-quality	Genome-fragment	17.73	AAI-based	0	No	NA
3300007344_____Ga0070745_1001938	11299	Low-quality	Genome-fragment	22.62	AAI-based	0	No	NA
3300007344_____Ga0070745_1001939	11293	Low-quality	Genome-fragment	9.83	AAI-based	NA	No	NA
3300007344_____Ga0070745_1001940	11287	Low-quality	Genome-fragment	32.89	AAI-based	0	No	NA
3300007344_____Ga0070745_1001941	11286	Low-quality	Genome-fragment	31.33	AAI-based	0	No	NA
3300007344_____Ga0070745_1001943	11285	Not-determined	Genome-fragment	NA	NA	NA	No	NA
3300007344_____Ga0070745_1001944	11284	Low-quality	Genome-fragment	34.15	AAI-based	0	No	NA
3300007344_____Ga0070745_1001950	11246	Low-quality	Genome-fragment	17.47	AAI-based	NA	No	NA
3300007344_____Ga0070745_1001953	11239	Low-quality	Genome-fragment	25	HMM-based	0	No	NA
3300007344_____Ga0070745_1001954	11232	Low-quality	Genome-fragment	31.49	AAI-based	0	No	NA
3300007344_____Ga0070745_1001960	11220	Low-quality	Genome-fragment	30.82	AAI-based	0	No	NA
3300007344_____Ga0070745_1001967	11209	Low-quality	Genome-fragment	15	HMM-based	0	No	NA
3300007344_____Ga0070745_1001969	11202	Low-quality	Genome-fragment	10	HMM-based	0	No	NA
3300007344_____Ga0070745_1001970	11197	Low-quality	Genome-fragment	31.61	AAI-based	0	No	NA
3300007344_____Ga0070745_1001972	11194	Low-quality	Genome-fragment	18.37	AAI-based	0	No	NA
3300007344_____Ga0070745_1001973	11190	Low-quality	Genome-fragment	34.17	AAI-based	0	No	NA
3300007344_____Ga0070745_1001975	11187	Low-quality	Genome-fragment	24.76	AAI-based	0	No	NA
3300007344_____Ga0070745_1001977	11184	Low-quality	Genome-fragment	6.26	AAI-based	0	No	NA
3300007344_____Ga0070745_1001979	11179	Low-quality	Genome-fragment	5.58	AAI-based	7.45	Yes	NA
3300007344_____Ga0070745_1001980	11166	Low-quality	Genome-fragment	3.47	AAI-based	0	No	NA
3300007344_____Ga0070745_1001981	11165	Low-quality	Genome-fragment	0	HMM-based	0	No	NA
3300007344_____Ga0070745_1001982	11164	Low-quality	Genome-fragment	31.88	AAI-based	0	No	NA
3300007344_____Ga0070745_1001985	11158	Low-quality	Genome-fragment	18.45	AAI-based	0	No	NA
3300007344_____Ga0070745_1001987	11155	Low-quality	Genome-fragment	34.22	AAI-based	0	No	NA
3300007344_____Ga0070745_1001993	11133	Low-quality	Genome-fragment	19.47	AAI-based	0	No	NA
3300007344_____Ga0070745_1001994	11128	Low-quality	Genome-fragment	32.73	AAI-based	0	No	NA
3300007344_____Ga0070745_1001995	11127	Low-quality	Genome-fragment	20.9	AAI-based	0	No	NA
3300007344_____Ga0070745_1001998	11118	Low-quality	Genome-fragment	20.07	AAI-based	0	No	NA
3300007344_____Ga0070745_1002001	11104	Low-quality	Genome-fragment	5	HMM-based	0	No	NA
3300007344_____Ga0070745_1002002	11102	Low-quality	Genome-fragment	15.87	AAI-based	0	No	NA
3300007344_____Ga0070745_1002004	11092	Low-quality	Genome-fragment	0	HMM-based	0	No	NA
3300007344_____Ga0070745_1002006	11089	Low-quality	Genome-fragment	34.7	AAI-based	0	No	NA
3300007344_____Ga0070745_1002007	11086	Low-quality	Genome-fragment	23.77	AAI-based	0	No	NA
3300007344_____Ga0070745_1002008	11080	Low-quality	Genome-fragment	19.36	AAI-based	0	No	NA
3300007344_____Ga0070745_1002009	11077	Low-quality	Genome-fragment	15.53	AAI-based	0	No	NA
3300007344_____Ga0070745_1002012	11071	Low-quality	Genome-fragment	26.65	AAI-based	0	No	NA
3300007344_____Ga0070745_1002013	11070	Low-quality	Genome-fragment	17.58	AAI-based	0	No	NA
3300007344_____Ga0070745_1002016	11064	Low-quality	Genome-fragment	18.62	AAI-based	0	No	NA
3300007344_____Ga0070745_1002017	11061	Low-quality	Genome-fragment	29.1	AAI-based	0	No	NA
3300007344_____Ga0070745_1002019	11052	Low-quality	Genome-fragment	3.27	AAI-based	0	No	NA
3300007344_____Ga0070745_1002020	11051	Low-quality	Genome-fragment	3.23	AAI-based	0	No	NA
3300007344_____Ga0070745_1002022	11045	Low-quality	Genome-fragment	16.34	AAI-based	0	No	NA
3300007344_____Ga0070745_1002023	11043	Low-quality	Genome-fragment	31.27	AAI-based	0	No	NA
3300007344_____Ga0070745_1002025	11040	Low-quality	Genome-fragment	18.97	AAI-based	0	No	NA
3300007344_____Ga0070745_1002026	11038	Low-quality	Genome-fragment	5.83	AAI-based	0	No	NA
3300007344_____Ga0070745_1002032	11021	Low-quality	Genome-fragment	6.95	AAI-based	0	No	NA
3300007344_____Ga0070745_1002034	11015	Low-quality	Genome-fragment	29.2	AAI-based	0	No	NA
3300007344_____Ga0070745_1002035	11014	Low-quality	Genome-fragment	11.87	AAI-based	NA	No	NA
3300007344_____Ga0070745_1002037	11010	Low-quality	Genome-fragment	5.81	AAI-based	0	No	NA
3300007344_____Ga0070745_1002038	11006	Low-quality	Genome-fragment	10	HMM-based	0	No	NA
3300007344_____Ga0070745_1002039	11003	Low-quality	Genome-fragment	17.19	AAI-based	0	No	NA
3300007344_____Ga0070745_1002041	10995	Low-quality	Genome-fragment	29.48	AAI-based	0	No	NA
3300007344_____Ga0070745_1002045	10988	Low-quality	Genome-fragment	21.5	AAI-based	0	No	NA
3300007344_____Ga0070745_1002046	10985	Low-quality	Genome-fragment	6.75	AAI-based	NA	No	NA
3300007344_____Ga0070745_1002047	10984	Low-quality	Genome-fragment	19.18	AAI-based	8.89	Yes	NA
3300007344_____Ga0070745_1002048	10983	Low-quality	Genome-fragment	17.34	AAI-based	0	No	NA
3300007344_____Ga0070745_1002049	10982	Low-quality	Genome-fragment	33.35	AAI-based	0	No	NA
3300007344_____Ga0070745_1002050	10980	Low-quality	Genome-fragment	8.53	AAI-based	0	No	NA
3300007344_____Ga0070745_1002051	10972	Low-quality	Genome-fragment	20.64	AAI-based	0	No	NA
3300007344_____Ga0070745_1002052	10971	Low-quality	Genome-fragment	12.83	AAI-based	0	No	NA
3300007344_____Ga0070745_1002053	10965	Low-quality	Genome-fragment	32.31	AAI-based	0	No	NA
3300007344_____Ga0070745_1002055	10963	Low-quality	Genome-fragment	32.7	AAI-based	0	No	NA
3300007344_____Ga0070745_1002057	10956	Low-quality	Genome-fragment	0	HMM-based	0	No	NA
3300007344_____Ga0070745_1002059	10951	Low-quality	Genome-fragment	25	HMM-based	0	No	NA
3300007344_____Ga0070745_1002060	10947	Low-quality	Genome-fragment	34.32	AAI-based	0	No	NA
3300007344_____Ga0070745_1002062	10944	Low-quality	Genome-fragment	31.55	AAI-based	0	No	NA
3300007344_____Ga0070745_1002065	10937	Low-quality	Genome-fragment	6.9	AAI-based	0	No	NA
3300007344_____Ga0070745_1002070	10910	Low-quality	Genome-fragment	32.01	AAI-based	0	No	NA
3300007344_____Ga0070745_1002072	10909	Low-quality	Genome-fragment	17.63	AAI-based	0	No	NA
3300007344_____Ga0070745_1002075	10898	Low-quality	Genome-fragment	16.37	AAI-based	0	No	NA
3300007344_____Ga0070745_1002076	10897	Low-quality	Genome-fragment	26.44	AAI-based	0	No	NA
3300007344_____Ga0070745_1002078	10895	Low-quality	Genome-fragment	32.99	AAI-based	0	No	NA
3300007344_____Ga0070745_1002079	10890	Low-quality	Genome-fragment	5.42	AAI-based	0	No	NA
3300007344_____Ga0070745_1002082	10879	Low-quality	Genome-fragment	5	HMM-based	0	No	NA
3300007344_____Ga0070745_1002083	10875	Low-quality	Genome-fragment	17.77	AAI-based	0	No	NA
3300007344_____Ga0070745_1002084	10874	Low-quality	Genome-fragment	29.9	AAI-based	0	No	NA
3300007344_____Ga0070745_1002086	10870	Low-quality	Genome-fragment	13.48	AAI-based	0	No	NA
3300007344_____Ga0070745_1002087	10866	Low-quality	Genome-fragment	19.89	AAI-based	0	No	NA
3300007344_____Ga0070745_1002088	10865	Low-quality	Genome-fragment	5.77	AAI-based	0	No	NA
3300007344_____Ga0070745_1002091	10858	Low-quality	Genome-fragment	18.23	AAI-based	0	No	NA
3300007344_____Ga0070745_1002096	10838	Low-quality	Genome-fragment	15	HMM-based	0	No	NA
3300007344_____Ga0070745_1002098	10829	Low-quality	Genome-fragment	20.34	AAI-based	0	No	NA
3300007344_____Ga0070745_1002101	10822	Low-quality	Genome-fragment	10	HMM-based	0	No	NA
3300007344_____Ga0070745_1002102	10819	Low-quality	Genome-fragment	29.42	AAI-based	0	No	NA
3300007344_____Ga0070745_1002106	10809	Low-quality	Genome-fragment	32.48	AAI-based	0	No	NA
3300007344_____Ga0070745_1002111	10782	Low-quality	Genome-fragment	6.57	AAI-based	0	No	NA
3300007344_____Ga0070745_1002117	10767	Low-quality	Genome-fragment	10	HMM-based	0	No	NA
3300007344_____Ga0070745_1002120	10759	Low-quality	Genome-fragment	18.41	AAI-based	0	No	NA
3300007344_____Ga0070745_1002122	10759	Low-quality	Genome-fragment	18.54	AAI-based	0	No	NA
3300007344_____Ga0070745_1002123	10758	Low-quality	Genome-fragment	33.75	AAI-based	0	No	NA
3300007344_____Ga0070745_1002124	10749	Low-quality	Genome-fragment	5.25	AAI-based	0	No	NA
3300007344_____Ga0070745_1002125	10744	Low-quality	Genome-fragment	5.76	AAI-based	0	No	NA
3300007344_____Ga0070745_1002126	10740	Low-quality	Genome-fragment	18.7	AAI-based	0	No	NA
3300007344_____Ga0070745_1002127	10736	Low-quality	Genome-fragment	34.13	AAI-based	0	No	NA
3300007344_____Ga0070745_1002128	10732	Low-quality	Genome-fragment	35.5	AAI-based	0	No	NA
3300007344_____Ga0070745_1002131	10718	Low-quality	Genome-fragment	18.71	AAI-based	0	No	NA
3300007344_____Ga0070745_1002132	10704	Low-quality	Genome-fragment	21.91	AAI-based	0	No	NA
3300007344_____Ga0070745_1002134	10698	Low-quality	Genome-fragment	17.59	AAI-based	0	No	NA
3300007344_____Ga0070745_1002136	10693	Low-quality	Genome-fragment	3.21	AAI-based	0	No	NA
3300007344_____Ga0070745_1002137	10692	Low-quality	Genome-fragment	32.95	AAI-based	0	No	NA
3300007344_____Ga0070745_1002141	10666	Low-quality	Genome-fragment	17.09	AAI-based	0	No	NA
3300007344_____Ga0070745_1002143	10659	Low-quality	Genome-fragment	6.85	AAI-based	0	No	NA
3300007344_____Ga0070745_1002148	10643	Low-quality	Genome-fragment	18.42	AAI-based	0	No	NA
3300007344_____Ga0070745_1002149	10637	Low-quality	Genome-fragment	5	HMM-based	0	No	NA
3300007344_____Ga0070745_1002150	10637	Low-quality	Genome-fragment	23.16	AAI-based	0	No	NA
3300007344_____Ga0070745_1002151	10636	Low-quality	Genome-fragment	28.66	AAI-based	0	No	NA
3300007344_____Ga0070745_1002156	10625	Low-quality	Genome-fragment	17.67	AAI-based	0	No	NA
3300007344_____Ga0070745_1002160	10614	Low-quality	Genome-fragment	26.09	AAI-based	0	No	NA
3300007344_____Ga0070745_1002162	10613	Low-quality	Genome-fragment	23.42	AAI-based	0	No	NA
3300007344_____Ga0070745_1002163	10611	Low-quality	Genome-fragment	28.51	AAI-based	0	No	NA
3300007344_____Ga0070745_1002166	10604	Low-quality	Genome-fragment	19.16	AAI-based	0	No	NA
3300007344_____Ga0070745_1002168	10599	Low-quality	Genome-fragment	29.66	AAI-based	0	No	NA
3300007344_____Ga0070745_1002170	10599	Low-quality	Genome-fragment	17.72	AAI-based	0	No	NA
3300007344_____Ga0070745_1002171	10597	Low-quality	Genome-fragment	17.42	AAI-based	0	No	NA
3300007344_____Ga0070745_1002172	10596	Low-quality	Genome-fragment	19.09	AAI-based	0	No	NA
3300007344_____Ga0070745_1002173	10595	Low-quality	Genome-fragment	23.31	AAI-based	0	No	NA
3300007344_____Ga0070745_1002174	10593	Low-quality	Genome-fragment	20	HMM-based	0	No	NA
3300007344_____Ga0070745_1002176	10588	Low-quality	Genome-fragment	18.57	AAI-based	0	No	NA
3300007344_____Ga0070745_1002178	10585	Not-determined	Genome-fragment	NA	NA	NA	No	NA
3300007344_____Ga0070745_1002179	10585	Low-quality	Genome-fragment	34.13	AAI-based	0	No	NA
3300007344_____Ga0070745_1002180	10579	Low-quality	Genome-fragment	5.11	AAI-based	0	No	NA
3300007344_____Ga0070745_1002182	10579	Low-quality	Genome-fragment	17.07	AAI-based	0	No	NA
3300007344_____Ga0070745_1002185	10558	Low-quality	Genome-fragment	5.35	AAI-based	0	No	NA
3300007344_____Ga0070745_1002188	10542	Low-quality	Genome-fragment	20.92	AAI-based	0	No	NA
3300007344_____Ga0070745_1002191	10538	Low-quality	Genome-fragment	5.83	AAI-based	0	No	NA
3300007344_____Ga0070745_1002192	10533	Low-quality	Genome-fragment	18.21	AAI-based	0	No	NA
3300007344_____Ga0070745_1002195	10522	Low-quality	Genome-fragment	17.49	AAI-based	0	No	NA
3300007344_____Ga0070745_1002196	10518	Low-quality	Genome-fragment	13.29	AAI-based	0	No	NA
3300007344_____Ga0070745_1002198	10510	Low-quality	Genome-fragment	18.04	AAI-based	0	No	NA
3300007344_____Ga0070745_1002200	10508	Low-quality	Genome-fragment	33.84	AAI-based	0	No	NA
3300007344_____Ga0070745_1002201	10508	Low-quality	Genome-fragment	10	HMM-based	0	No	NA
3300007344_____Ga0070745_1002204	10492	Low-quality	Genome-fragment	21.72	AAI-based	0	No	NA
3300007344_____Ga0070745_1002205	10492	Low-quality	Genome-fragment	16.75	AAI-based	0	No	NA
3300007344_____Ga0070745_1002206	10488	Low-quality	Genome-fragment	5.45	AAI-based	0	No	NA
3300007344_____Ga0070745_1002210	10478	Low-quality	Genome-fragment	14.46	AAI-based	22.26	Yes	NA
3300007344_____Ga0070745_1002215	10469	Low-quality	Genome-fragment	14.77	AAI-based	0	No	NA
3300007344_____Ga0070745_1002218	10466	Low-quality	Genome-fragment	18.29	AAI-based	0	No	NA
3300007344_____Ga0070745_1002223	10459	Low-quality	Genome-fragment	5	HMM-based	0	No	NA
3300007344_____Ga0070745_1002227	10437	Low-quality	Genome-fragment	3.38	AAI-based	0	No	NA
3300007344_____Ga0070745_1002229	10434	Low-quality	Genome-fragment	29.16	AAI-based	0	No	NA
3300007344_____Ga0070745_1002233	10428	Low-quality	Genome-fragment	0	HMM-based	0	No	NA
3300007344_____Ga0070745_1002234	10426	Low-quality	Genome-fragment	17.91	AAI-based	0	No	NA
3300007344_____Ga0070745_1002235	10422	Low-quality	Genome-fragment	17.39	AAI-based	0	No	NA
3300007344_____Ga0070745_1002236	10421	Low-quality	Genome-fragment	18.11	AAI-based	0	No	NA
3300007344_____Ga0070745_1002242	10402	Low-quality	Genome-fragment	17.4	AAI-based	0	No	NA
3300007344_____Ga0070745_1002245	10390	Low-quality	Genome-fragment	0	HMM-based	0	No	NA
3300007344_____Ga0070745_1002249	10380	Low-quality	Genome-fragment	17.33	AAI-based	0	No	NA
3300007344_____Ga0070745_1002250	10379	Low-quality	Genome-fragment	19.26	AAI-based	0	No	NA
3300007344_____Ga0070745_1002254	10367	Low-quality	Genome-fragment	5	HMM-based	0	No	NA
3300007344_____Ga0070745_1002257	10358	Low-quality	Genome-fragment	17.16	AAI-based	0	No	NA
3300007344_____Ga0070745_1002260	10346	Low-quality	Genome-fragment	4.87	AAI-based	0	No	NA
3300007344_____Ga0070745_1002264	10339	Low-quality	Genome-fragment	27.31	AAI-based	0	No	NA
3300007344_____Ga0070745_1002266	10333	Low-quality	Genome-fragment	34.42	AAI-based	0	No	NA
3300007344_____Ga0070745_1002267	10330	Low-quality	Genome-fragment	25.62	AAI-based	0	No	NA
3300007344_____Ga0070745_1002269	10324	Low-quality	Genome-fragment	5	HMM-based	0	No	NA
3300007344_____Ga0070745_1002270	10323	Low-quality	Genome-fragment	29.28	AAI-based	0	No	NA
3300007344_____Ga0070745_1002271	10320	Low-quality	Genome-fragment	20	HMM-based	0	No	NA
3300007344_____Ga0070745_1002273	10317	Low-quality	Genome-fragment	22.84	AAI-based	0	No	NA
3300007344_____Ga0070745_1002275	10316	Low-quality	Genome-fragment	0	HMM-based	0	No	NA
3300007344_____Ga0070745_1002279	10312	Low-quality	Genome-fragment	17.39	AAI-based	0	No	NA
3300007344_____Ga0070745_1002287	10302	Low-quality	Genome-fragment	9.06	AAI-based	0	No	NA
3300007344_____Ga0070745_1002290	10300	Low-quality	Genome-fragment	16.15	AAI-based	0	No	NA
3300007344_____Ga0070745_1002291	10299	Medium-quality	Genome-fragment	62.44	AAI-based	0	No	NA
3300007344_____Ga0070745_1002294	10291	Low-quality	Genome-fragment	18.47	AAI-based	0	No	NA
3300007344_____Ga0070745_1002296	10288	Low-quality	Genome-fragment	3.31	AAI-based	NA	No	NA
3300007344_____Ga0070745_1002299	10284	Low-quality	Genome-fragment	0	HMM-based	0	No	NA
3300007344_____Ga0070745_1002300	10284	Low-quality	Genome-fragment	28.57	AAI-based	0	No	NA
3300007344_____Ga0070745_1002306	10273	Low-quality	Genome-fragment	17.66	AAI-based	0	No	NA
3300007344_____Ga0070745_1002308	10269	Low-quality	Genome-fragment	5.32	AAI-based	0	No	NA
3300007344_____Ga0070745_1002315	10253	Low-quality	Genome-fragment	28.3	AAI-based	0	No	NA
3300007344_____Ga0070745_1002320	10227	Low-quality	Genome-fragment	27.05	AAI-based	0	No	NA
3300007344_____Ga0070745_1002323	10218	Low-quality	Genome-fragment	6.19	AAI-based	0	No	NA
3300007344_____Ga0070745_1002324	10217	Low-quality	Genome-fragment	19.17	AAI-based	0	No	NA
3300007344_____Ga0070745_1002325	10216	Low-quality	Genome-fragment	0	HMM-based	20.95	Yes	NA
3300007344_____Ga0070745_1002328	10190	Low-quality	Genome-fragment	17.76	AAI-based	0	No	NA
3300007344_____Ga0070745_1002329	10190	Low-quality	Genome-fragment	17.23	AAI-based	0	No	NA
3300007344_____Ga0070745_1002334	10166	Low-quality	Genome-fragment	4.87	AAI-based	0	No	NA
3300007344_____Ga0070745_1002336	10160	Low-quality	Genome-fragment	28.22	AAI-based	0	No	NA
3300007344_____Ga0070745_1002341	10152	Low-quality	Genome-fragment	23.59	AAI-based	0	No	NA
3300007344_____Ga0070745_1002342	10151	Low-quality	Genome-fragment	12.55	AAI-based	0	No	NA
3300007344_____Ga0070745_1002343	10151	Low-quality	Genome-fragment	32.61	AAI-based	0	No	NA
3300007344_____Ga0070745_1002348	10140	Low-quality	Genome-fragment	17.5	AAI-based	0	No	NA
3300007344_____Ga0070745_1002349	10140	Low-quality	Genome-fragment	19.39	AAI-based	0	No	NA
3300007344_____Ga0070745_1002352	10135	Low-quality	Genome-fragment	0	HMM-based	20.41	Yes	NA
3300007344_____Ga0070745_1002353	10133	Low-quality	Genome-fragment	11.78	AAI-based	0	No	NA
3300007344_____Ga0070745_1002355	10131	Low-quality	Genome-fragment	17.59	AAI-based	0	No	NA
3300007344_____Ga0070745_1002356	10129	Low-quality	Genome-fragment	12.79	AAI-based	0	No	NA
3300007344_____Ga0070745_1002360	10118	Low-quality	Genome-fragment	28.25	AAI-based	0	No	NA
3300007344_____Ga0070745_1002364	10112	Low-quality	Genome-fragment	17.34	AAI-based	0	No	NA
3300007344_____Ga0070745_1002369	10104	Low-quality	Genome-fragment	15.83	AAI-based	0	No	NA
3300007344_____Ga0070745_1002371	10093	Low-quality	Genome-fragment	30.22	AAI-based	0	No	NA
3300007344_____Ga0070745_1002373	10091	Low-quality	Genome-fragment	17.3	AAI-based	0	No	NA
3300007344_____Ga0070745_1002376	10086	Low-quality	Genome-fragment	17.53	AAI-based	0	No	NA
3300007344_____Ga0070745_1002382	10071	Low-quality	Genome-fragment	6.14	AAI-based	0	No	NA
3300007344_____Ga0070745_1002385	10069	Not-determined	Genome-fragment	NA	NA	NA	No	NA
3300007344_____Ga0070745_1002388	10061	Low-quality	Genome-fragment	8.5	AAI-based	0	No	NA
3300007344_____Ga0070745_1002390	10053	Low-quality	Genome-fragment	29.52	AAI-based	0	No	NA
3300007344_____Ga0070745_1002391	10053	Low-quality	Genome-fragment	18.64	AAI-based	0	No	NA
3300007344_____Ga0070745_1002394	10045	Low-quality	Genome-fragment	17.65	AAI-based	0	No	NA
3300007344_____Ga0070745_1002396	10038	Low-quality	Genome-fragment	16.49	AAI-based	0	No	NA
3300007344_____Ga0070745_1002398	10034	Low-quality	Genome-fragment	15.72	AAI-based	0	No	NA
3300007344_____Ga0070745_1002399	10032	Low-quality	Genome-fragment	25.87	AAI-based	0	No	NA
3300007344_____Ga0070745_1002401	10031	Low-quality	Genome-fragment	5.5	AAI-based	0	No	NA
3300007344_____Ga0070745_1002402	10023	Low-quality	Genome-fragment	15.89	AAI-based	0	No	NA
3300007344_____Ga0070745_1002404	10020	Low-quality	Genome-fragment	20.94	AAI-based	0	No	NA
3300007344_____Ga0070745_1002405	10018	Low-quality	Genome-fragment	17.58	AAI-based	0	No	NA
3300007344_____Ga0070745_1002407	10014	Low-quality	Genome-fragment	28.45	AAI-based	0	No	NA
3300007344_____Ga0070745_1002408	10004	Low-quality	Genome-fragment	8.52	AAI-based	0	No	NA
3300007344_____Ga0070745_1002416	9985	Low-quality	Genome-fragment	29.29	AAI-based	0	No	NA
3300007344_____Ga0070745_1002417	9984	Low-quality	Genome-fragment	11.58	AAI-based	0	No	NA
3300007344_____Ga0070745_1002418	9980	Low-quality	Genome-fragment	9.75	AAI-based	0	No	NA
3300007344_____Ga0070745_1002421	9976	Low-quality	Genome-fragment	16.33	AAI-based	0	No	NA
3300007344_____Ga0070745_1002422	9976	Low-quality	Genome-fragment	4.95	AAI-based	0	No	NA
3300007344_____Ga0070745_1002424	9975	Low-quality	Genome-fragment	27.11	AAI-based	0	No	NA
3300007344_____Ga0070745_1002425	9973	Low-quality	Genome-fragment	9.25	AAI-based	NA	No	NA
3300007344_____Ga0070745_1002426	9972	Not-determined	Genome-fragment	NA	NA	NA	No	NA
3300007344_____Ga0070745_1002427	9969	Low-quality	Genome-fragment	27.4	AAI-based	0	No	NA
3300007344_____Ga0070745_1002428	9965	Low-quality	Genome-fragment	8.59	AAI-based	0	No	NA
3300007344_____Ga0070745_1002430	9962	Low-quality	Genome-fragment	28.75	AAI-based	0	No	NA
3300007344_____Ga0070745_1002435	9955	Low-quality	Genome-fragment	31.14	AAI-based	0	No	NA
3300007344_____Ga0070745_1002436	9954	Low-quality	Genome-fragment	21.93	AAI-based	0	No	NA
3300007344_____Ga0070745_1002437	9953	Low-quality	Genome-fragment	24.93	AAI-based	0	No	NA
3300007344_____Ga0070745_1002438	9952	Low-quality	Genome-fragment	24.27	AAI-based	0	No	NA
3300007344_____Ga0070745_1002443	9935	Low-quality	Genome-fragment	15	HMM-based	0	No	NA
3300007344_____Ga0070745_1002445	9933	Low-quality	Genome-fragment	31.06	AAI-based	0	No	NA
3300007344_____Ga0070745_1002448	9919	Low-quality	Genome-fragment	14.12	AAI-based	0	No	NA
3300007344_____Ga0070745_1002449	9919	Low-quality	Genome-fragment	17.43	AAI-based	0	No	NA
3300007344_____Ga0070745_1002453	9917	Low-quality	Genome-fragment	16.43	AAI-based	0	No	NA
3300007344_____Ga0070745_1002455	9914	Low-quality	Genome-fragment	10.31	AAI-based	0	No	NA
3300007344_____Ga0070745_1002457	9912	Low-quality	Genome-fragment	5	HMM-based	0	No	NA
3300007344_____Ga0070745_1002459	9909	Low-quality	Genome-fragment	10	HMM-based	0	No	NA
3300007344_____Ga0070745_1002461	9904	Low-quality	Genome-fragment	16.92	AAI-based	0	No	NA
3300007344_____Ga0070745_1002462	9900	Low-quality	Genome-fragment	25.11	AAI-based	0	No	NA
3300007344_____Ga0070745_1002463	9896	Low-quality	Genome-fragment	9.37	AAI-based	0	No	NA
3300007344_____Ga0070745_1002465	9894	Low-quality	Genome-fragment	25.05	AAI-based	0	No	NA
3300007344_____Ga0070745_1002470	9880	Low-quality	Genome-fragment	6.52	AAI-based	0	No	NA
3300007344_____Ga0070745_1002471	9876	Low-quality	Genome-fragment	25.42	AAI-based	0	No	NA
3300007344_____Ga0070745_1002473	9871	Low-quality	Genome-fragment	18.08	AAI-based	0	No	NA
3300007344_____Ga0070745_1002474	9868	Low-quality	Genome-fragment	27.31	AAI-based	0	No	NA
3300007344_____Ga0070745_1002476	9859	Low-quality	Genome-fragment	15	AAI-based	0	No	NA
3300007344_____Ga0070745_1002477	9857	Low-quality	Genome-fragment	16.22	AAI-based	0	No	NA
3300007344_____Ga0070745_1002478	9855	Low-quality	Genome-fragment	16.44	AAI-based	0	No	NA
3300007344_____Ga0070745_1002480	9855	Low-quality	Genome-fragment	17.55	AAI-based	0	No	NA
3300007344_____Ga0070745_1002481	9854	Low-quality	Genome-fragment	15	HMM-based	0	No	NA
3300007344_____Ga0070745_1002488	9829	Low-quality	Genome-fragment	29.94	AAI-based	0	No	NA
3300007344_____Ga0070745_1002490	9826	Low-quality	Genome-fragment	16.48	AAI-based	0	No	NA
3300007344_____Ga0070745_1002491	9824	Low-quality	Genome-fragment	21.76	AAI-based	0	No	NA
3300007344_____Ga0070745_1002492	9823	Low-quality	Genome-fragment	20.19	AAI-based	0	No	NA
3300007344_____Ga0070745_1002496	9819	Low-quality	Genome-fragment	15.89	AAI-based	0	No	NA
3300007344_____Ga0070745_1002497	9817	Low-quality	Genome-fragment	8.26	AAI-based	0	No	NA
3300007344_____Ga0070745_1002503	9793	Low-quality	Genome-fragment	21.72	AAI-based	0	No	NA
3300007344_____Ga0070745_1002506	9790	Low-quality	Genome-fragment	0	HMM-based	0	No	NA
3300007344_____Ga0070745_1002509	9777	Low-quality	Genome-fragment	16.38	AAI-based	0	No	NA
3300007344_____Ga0070745_1002510	9777	Low-quality	Genome-fragment	27.56	AAI-based	0	No	NA
3300007344_____Ga0070745_1002512	9775	Low-quality	Genome-fragment	5.3	AAI-based	0	No	NA
3300007344_____Ga0070745_1002513	9770	Low-quality	Genome-fragment	4.8	AAI-based	7.05	Yes	NA
3300007344_____Ga0070745_1002518	9754	Low-quality	Genome-fragment	15	HMM-based	8.07	Yes	NA
3300007344_____Ga0070745_1002520	9752	Low-quality	Genome-fragment	20	HMM-based	0	No	NA
3300007344_____Ga0070745_1002521	9752	Low-quality	Genome-fragment	22.82	AAI-based	0	No	NA
3300007344_____Ga0070745_1002528	9733	Low-quality	Genome-fragment	5.19	AAI-based	0	No	NA
3300007344_____Ga0070745_1002529	9733	Low-quality	Genome-fragment	2.21	AAI-based	0	No	NA
3300007344_____Ga0070745_1002531	9712	Low-quality	Genome-fragment	15.07	AAI-based	0	No	NA
3300007344_____Ga0070745_1002534	9701	Low-quality	Genome-fragment	16.24	AAI-based	0	No	NA
3300007344_____Ga0070745_1002535	9700	Low-quality	Genome-fragment	16.17	AAI-based	0	No	NA
3300007344_____Ga0070745_1002536	9698	Low-quality	Genome-fragment	5.24	AAI-based	0	No	NA
3300007344_____Ga0070745_1002538	9691	Low-quality	Genome-fragment	16.56	AAI-based	0	No	NA
3300007344_____Ga0070745_1002541	9687	Low-quality	Genome-fragment	5	HMM-based	0	No	NA
3300007344_____Ga0070745_1002543	9683	Low-quality	Genome-fragment	17.6	AAI-based	0	No	NA
3300007344_____Ga0070745_1002548	9662	Low-quality	Genome-fragment	31.39	AAI-based	0	No	NA
3300007344_____Ga0070745_1002550	9657	Low-quality	Genome-fragment	23.48	AAI-based	0	No	NA
3300007344_____Ga0070745_1002553	9655	Low-quality	Genome-fragment	5	HMM-based	0	No	NA
3300007344_____Ga0070745_1002557	9646	Low-quality	Genome-fragment	5	HMM-based	0	No	NA
3300007344_____Ga0070745_1002561	9637	Low-quality	Genome-fragment	25.29	AAI-based	0	No	NA
3300007344_____Ga0070745_1002562	9635	Low-quality	Genome-fragment	16.81	AAI-based	0	No	NA
3300007344_____Ga0070745_1002565	9630	Low-quality	Genome-fragment	0	HMM-based	0	No	NA
3300007344_____Ga0070745_1002567	9629	Low-quality	Genome-fragment	5.81	AAI-based	0	No	NA
3300007344_____Ga0070745_1002568	9629	Low-quality	Genome-fragment	13.76	AAI-based	0	No	NA
3300007344_____Ga0070745_1002569	9623	Low-quality	Genome-fragment	17.32	AAI-based	0	No	NA
3300007344_____Ga0070745_1002570	9619	Low-quality	Genome-fragment	33.26	AAI-based	0	No	NA
3300007344_____Ga0070745_1002573	9613	Low-quality	Genome-fragment	15.83	AAI-based	0	No	NA
3300007344_____Ga0070745_1002575	9608	Low-quality	Genome-fragment	5.73	AAI-based	0	No	NA
3300007344_____Ga0070745_1002579	9606	Low-quality	Genome-fragment	4.84	AAI-based	0	No	NA
3300007344_____Ga0070745_1002580	9605	Low-quality	Genome-fragment	15	HMM-based	0	No	NA
3300007344_____Ga0070745_1002582	9600	Low-quality	Genome-fragment	33.34	AAI-based	0	No	NA
3300007344_____Ga0070745_1002583	9597	Low-quality	Genome-fragment	6.19	AAI-based	NA	No	NA
3300007344_____Ga0070745_1002584	9597	Low-quality	Genome-fragment	8.75	AAI-based	NA	No	NA
3300007344_____Ga0070745_1002585	9594	Low-quality	Genome-fragment	5	HMM-based	0	No	NA
3300007344_____Ga0070745_1002587	9592	Low-quality	Genome-fragment	16.54	AAI-based	0	No	NA
3300007344_____Ga0070745_1002589	9582	Low-quality	Genome-fragment	26.73	AAI-based	0	No	NA
3300007344_____Ga0070745_1002598	9557	Low-quality	Genome-fragment	16.29	AAI-based	0	No	NA
3300007344_____Ga0070745_1002601	9555	Low-quality	Genome-fragment	0	HMM-based	0	No	NA
3300007344_____Ga0070745_1002604	9549	Low-quality	Genome-fragment	10	HMM-based	0	No	NA
3300007344_____Ga0070745_1002605	9548	Low-quality	Genome-fragment	10.08	AAI-based	0	No	NA
3300007344_____Ga0070745_1002606	9545	Low-quality	Genome-fragment	16.01	AAI-based	0	No	NA
3300007344_____Ga0070745_1002610	9542	Low-quality	Genome-fragment	28.01	AAI-based	0	No	NA
3300007344_____Ga0070745_1002611	9542	Low-quality	Genome-fragment	16.65	AAI-based	0	No	NA
3300007344_____Ga0070745_1002615	9534	Low-quality	Genome-fragment	28.93	AAI-based	0	No	NA
3300007344_____Ga0070745_1002617	9532	Low-quality	Genome-fragment	16.63	AAI-based	0	No	NA
3300007344_____Ga0070745_1002619	9529	Low-quality	Genome-fragment	18.48	AAI-based	0	No	NA
3300007344_____Ga0070745_1002624	9514	Low-quality	Genome-fragment	24.87	AAI-based	0	No	NA
3300007344_____Ga0070745_1002625	9513	Low-quality	Genome-fragment	15.73	AAI-based	0	No	NA
3300007344_____Ga0070745_1002626	9512	Low-quality	Genome-fragment	29.77	AAI-based	0	No	NA
3300007344_____Ga0070745_1002628	9505	Low-quality	Genome-fragment	4.92	AAI-based	0	No	NA
3300007344_____Ga0070745_1002630	9504	Low-quality	Genome-fragment	17.18	AAI-based	0	No	NA
3300007344_____Ga0070745_1002631	9501	Low-quality	Genome-fragment	16.39	AAI-based	0	No	NA
3300007344_____Ga0070745_1002636	9482	Low-quality	Genome-fragment	28.35	AAI-based	0	No	NA
3300007344_____Ga0070745_1002637	9482	Low-quality	Genome-fragment	49.66	AAI-based	0	No	NA
3300007344_____Ga0070745_1002638	9478	Low-quality	Genome-fragment	26.24	AAI-based	0	No	NA
3300007344_____Ga0070745_1002645	9455	Low-quality	Genome-fragment	3.08	AAI-based	NA	No	NA
3300007344_____Ga0070745_1002648	9450	Low-quality	Genome-fragment	8.05	AAI-based	0	No	NA
3300007344_____Ga0070745_1002651	9444	Low-quality	Genome-fragment	15.66	AAI-based	0	No	NA
3300007344_____Ga0070745_1002652	9443	Low-quality	Genome-fragment	18.44	AAI-based	0	No	NA
3300007344_____Ga0070745_1002653	9442	Low-quality	Genome-fragment	9.06	AAI-based	0	No	NA
3300007344_____Ga0070745_1002655	9438	Low-quality	Genome-fragment	29.43	AAI-based	0	No	NA
3300007344_____Ga0070745_1002659	9425	Low-quality	Genome-fragment	21.93	AAI-based	0	No	NA
3300007344_____Ga0070745_1002660	9425	Low-quality	Genome-fragment	0	HMM-based	0	No	NA
3300007344_____Ga0070745_1002662	9420	Low-quality	Genome-fragment	2.75	AAI-based	NA	No	NA
3300007344_____Ga0070745_1002664	9418	Low-quality	Genome-fragment	29.89	AAI-based	0	No	NA
3300007344_____Ga0070745_1002666	9416	Low-quality	Genome-fragment	21.79	AAI-based	0	No	NA
3300007344_____Ga0070745_1002667	9414	Low-quality	Genome-fragment	5.61	AAI-based	0	No	NA
3300007344_____Ga0070745_1002669	9413	Low-quality	Genome-fragment	11.96	AAI-based	0	No	NA
3300007344_____Ga0070745_1002670	9413	Low-quality	Genome-fragment	24.59	AAI-based	0	No	NA
3300007344_____Ga0070745_1002676	9400	Low-quality	Genome-fragment	20.82	AAI-based	0	No	NA
3300007344_____Ga0070745_1002677	9399	Low-quality	Genome-fragment	15.44	AAI-based	0	No	NA
3300007344_____Ga0070745_1002678	9395	Low-quality	Genome-fragment	29.49	AAI-based	0	No	NA
3300007344_____Ga0070745_1002681	9391	Low-quality	Genome-fragment	21.4	AAI-based	0	No	NA
3300007344_____Ga0070745_1002682	9391	Low-quality	Genome-fragment	31.88	AAI-based	0	No	NA
3300007344_____Ga0070745_1002683	9389	Low-quality	Genome-fragment	18.1	AAI-based	0	No	NA
3300007344_____Ga0070745_1002684	9389	Low-quality	Genome-fragment	5.31	AAI-based	0	No	NA
3300007344_____Ga0070745_1002687	9383	Low-quality	Genome-fragment	15.59	AAI-based	0	No	NA
3300007344_____Ga0070745_1002688	9380	Low-quality	Genome-fragment	5.03	AAI-based	0	No	NA
3300007344_____Ga0070745_1002690	9375	Low-quality	Genome-fragment	29.43	AAI-based	0	No	NA
3300007344_____Ga0070745_1002691	9373	Low-quality	Genome-fragment	15.09	AAI-based	0	No	NA
3300007344_____Ga0070745_1002694	9364	Low-quality	Genome-fragment	2.45	AAI-based	0	No	NA
3300007344_____Ga0070745_1002695	9360	Low-quality	Genome-fragment	6.23	AAI-based	NA	No	NA
3300007344_____Ga0070745_1002696	9360	Low-quality	Genome-fragment	24.73	AAI-based	0	No	NA
3300007344_____Ga0070745_1002702	9348	Low-quality	Genome-fragment	17.31	AAI-based	0	No	NA
3300007344_____Ga0070745_1002707	9340	Low-quality	Genome-fragment	23.65	AAI-based	0	No	NA
3300007344_____Ga0070745_1002710	9336	Low-quality	Genome-fragment	4.76	AAI-based	0	No	NA
3300007344_____Ga0070745_1002712	9334	Low-quality	Genome-fragment	16.27	AAI-based	0	No	NA
3300007344_____Ga0070745_1002724	9314	Low-quality	Genome-fragment	2.48	AAI-based	0	No	NA
3300007344_____Ga0070745_1002728	9311	Low-quality	Genome-fragment	17.29	AAI-based	0	No	NA
3300007344_____Ga0070745_1002731	9309	Low-quality	Genome-fragment	22.4	AAI-based	0	No	NA
3300007344_____Ga0070745_1002732	9302	Low-quality	Genome-fragment	31.17	AAI-based	0	No	NA
3300007344_____Ga0070745_1002733	9300	Low-quality	Genome-fragment	26.07	AAI-based	0	No	NA
3300007344_____Ga0070745_1002734	9300	Low-quality	Genome-fragment	21.83	AAI-based	0	No	NA
3300007344_____Ga0070745_1002737	9289	Low-quality	Genome-fragment	0	HMM-based	0	No	NA
3300007344_____Ga0070745_1002745	9281	Low-quality	Genome-fragment	0	HMM-based	0	No	NA
3300007344_____Ga0070745_1002746	9280	Low-quality	Genome-fragment	4.94	AAI-based	0	No	NA
3300007344_____Ga0070745_1002749	9276	Low-quality	Genome-fragment	5.47	AAI-based	0	No	NA
3300007344_____Ga0070745_1002756	9265	Low-quality	Genome-fragment	14.38	AAI-based	0	No	NA
3300007344_____Ga0070745_1002759	9262	Low-quality	Genome-fragment	19.08	AAI-based	0	No	NA
3300007344_____Ga0070745_1002760	9260	Low-quality	Genome-fragment	15.41	AAI-based	0	No	NA
3300007344_____Ga0070745_1002762	9260	Low-quality	Genome-fragment	18.08	AAI-based	0	No	NA
3300007344_____Ga0070745_1002763	9259	Low-quality	Genome-fragment	15.64	AAI-based	0	No	NA
3300007344_____Ga0070745_1002764	9256	Low-quality	Genome-fragment	19.41	AAI-based	4.36	Yes	NA
3300007344_____Ga0070745_1002765	9255	Low-quality	Genome-fragment	16.7	AAI-based	0	No	NA
3300007344_____Ga0070745_1002766	9254	Low-quality	Genome-fragment	27.1	AAI-based	0	No	NA
3300007344_____Ga0070745_1002767	9249	Low-quality	Genome-fragment	5	HMM-based	0	No	NA
3300007344_____Ga0070745_1002770	9247	Low-quality	Genome-fragment	23.25	AAI-based	0	No	NA
3300007344_____Ga0070745_1002773	9242	Low-quality	Genome-fragment	15.16	AAI-based	0	No	NA
3300007344_____Ga0070745_1002774	9238	Low-quality	Genome-fragment	16.64	AAI-based	0	No	NA
3300007344_____Ga0070745_1002777	9234	Low-quality	Genome-fragment	4.9	AAI-based	0	No	NA
3300007344_____Ga0070745_1002779	9229	Low-quality	Genome-fragment	25.89	AAI-based	0	No	NA
3300007344_____Ga0070745_1002780	9228	Low-quality	Genome-fragment	17.26	AAI-based	0	No	NA
3300007344_____Ga0070745_1002782	9223	Low-quality	Genome-fragment	17.14	AAI-based	0	No	NA
3300007344_____Ga0070745_1002785	9216	Low-quality	Genome-fragment	29.12	AAI-based	0	No	NA
3300007344_____Ga0070745_1002788	9210	Low-quality	Genome-fragment	15.64	AAI-based	0	No	NA
3300007344_____Ga0070745_1002795	9187	Low-quality	Genome-fragment	27.43	AAI-based	0	No	NA
3300007344_____Ga0070745_1002796	9184	Low-quality	Genome-fragment	5.54	AAI-based	0	No	NA
3300007344_____Ga0070745_1002797	9180	Low-quality	Genome-fragment	0	HMM-based	0	No	NA
3300007344_____Ga0070745_1002798	9180	Low-quality	Genome-fragment	4.41	AAI-based	0	No	NA
3300007344_____Ga0070745_1002801	9176	Low-quality	Genome-fragment	0	HMM-based	0	No	NA
3300007344_____Ga0070745_1002802	9176	Low-quality	Genome-fragment	25.28	AAI-based	0	No	NA
3300007344_____Ga0070745_1002807	9171	Low-quality	Genome-fragment	10.75	AAI-based	0	No	NA
3300007344_____Ga0070745_1002812	9166	Low-quality	Genome-fragment	23.38	AAI-based	0	No	NA
3300007344_____Ga0070745_1002813	9166	Low-quality	Genome-fragment	25.42	AAI-based	0	No	NA
3300007344_____Ga0070745_1002817	9165	Low-quality	Genome-fragment	27.58	AAI-based	0	No	NA
3300007344_____Ga0070745_1002821	9161	Low-quality	Genome-fragment	26.78	AAI-based	0	No	NA
3300007344_____Ga0070745_1002822	9159	Low-quality	Genome-fragment	25.21	AAI-based	0	No	NA
3300007344_____Ga0070745_1002827	9156	Low-quality	Genome-fragment	4.78	AAI-based	0	No	NA
3300007344_____Ga0070745_1002829	9153	Low-quality	Genome-fragment	11.13	AAI-based	0	No	NA
3300007344_____Ga0070745_1002839	9140	Low-quality	Genome-fragment	17.97	AAI-based	0	No	NA
3300007344_____Ga0070745_1002840	9140	Low-quality	Genome-fragment	14.42	AAI-based	NA	No	NA
3300007344_____Ga0070745_1002846	9125	Low-quality	Genome-fragment	15.45	AAI-based	0	No	NA
3300007344_____Ga0070745_1002848	9124	Low-quality	Genome-fragment	16.65	AAI-based	0	No	NA
3300007344_____Ga0070745_1002853	9120	Low-quality	Genome-fragment	0	HMM-based	0	No	NA
3300007344_____Ga0070745_1002854	9118	Low-quality	Genome-fragment	26.99	AAI-based	0	No	NA
3300007344_____Ga0070745_1002860	9105	Low-quality	Genome-fragment	28.68	AAI-based	0	No	NA
3300007344_____Ga0070745_1002861	9105	Low-quality	Genome-fragment	15.72	AAI-based	0	No	NA
3300007344_____Ga0070745_1002862	9103	Low-quality	Genome-fragment	7.65	AAI-based	0	No	NA
3300007344_____Ga0070745_1002863	9103	Low-quality	Genome-fragment	21.2	AAI-based	0	No	NA
3300007344_____Ga0070745_1002865	9102	Low-quality	Genome-fragment	14.23	AAI-based	0	No	NA
3300007344_____Ga0070745_1002868	9098	Low-quality	Genome-fragment	0	HMM-based	0	No	NA
3300007344_____Ga0070745_1002869	9094	Low-quality	Genome-fragment	4.87	AAI-based	0	No	NA
3300007344_____Ga0070745_1002872	9089	Low-quality	Genome-fragment	15	AAI-based	0	No	NA
3300007344_____Ga0070745_1002873	9087	Low-quality	Genome-fragment	26.68	AAI-based	0	No	NA
3300007344_____Ga0070745_1002875	9085	Low-quality	Genome-fragment	20	HMM-based	0	No	NA
3300007344_____Ga0070745_1002877	9082	Low-quality	Genome-fragment	4.93	AAI-based	0	No	NA
3300007344_____Ga0070745_1002880	9078	Low-quality	Genome-fragment	15.02	AAI-based	0	No	NA
3300007344_____Ga0070745_1002882	9075	Low-quality	Genome-fragment	23.65	AAI-based	0	No	NA
3300007344_____Ga0070745_1002883	9074	Low-quality	Genome-fragment	14.77	AAI-based	0	No	NA
3300007344_____Ga0070745_1002885	9070	Low-quality	Genome-fragment	26.73	AAI-based	0	No	NA
3300007344_____Ga0070745_1002888	9062	Low-quality	Genome-fragment	14.91	AAI-based	0	No	NA
3300007344_____Ga0070745_1002895	9045	Low-quality	Genome-fragment	20.02	AAI-based	0	No	NA
3300007344_____Ga0070745_1002896	9042	Low-quality	Genome-fragment	25.65	AAI-based	0	No	NA
3300007344_____Ga0070745_1002897	9041	Low-quality	Genome-fragment	4.36	AAI-based	0	No	NA
3300007344_____Ga0070745_1002898	9039	Low-quality	Genome-fragment	15.45	AAI-based	0	No	NA
3300007344_____Ga0070745_1002903	9028	Low-quality	Genome-fragment	31.81	AAI-based	0	No	NA
3300007344_____Ga0070745_1002904	9028	Low-quality	Genome-fragment	15.01	AAI-based	0	No	NA
3300007344_____Ga0070745_1002905	9027	Low-quality	Genome-fragment	4.82	AAI-based	0	No	NA
3300007344_____Ga0070745_1002913	9012	Low-quality	Genome-fragment	14.87	AAI-based	0	No	NA
3300007344_____Ga0070745_1002915	9007	Low-quality	Genome-fragment	28.46	AAI-based	0	No	NA
3300007344_____Ga0070745_1002919	9004	Low-quality	Genome-fragment	19.15	AAI-based	0	No	NA
3300007344_____Ga0070745_1002921	9003	Low-quality	Genome-fragment	28.7	AAI-based	0	No	NA
3300007344_____Ga0070745_1002922	9002	Low-quality	Genome-fragment	5.43	AAI-based	0	No	NA
3300007344_____Ga0070745_1002923	9002	Low-quality	Genome-fragment	15.56	AAI-based	0	No	NA
3300007344_____Ga0070745_1002926	8997	Low-quality	Genome-fragment	14.75	AAI-based	0	No	NA
3300007344_____Ga0070745_1002927	8996	Low-quality	Genome-fragment	0	HMM-based	0	No	NA
3300007344_____Ga0070745_1002928	8996	Low-quality	Genome-fragment	24.89	AAI-based	0	No	NA
3300007344_____Ga0070745_1002929	8996	Low-quality	Genome-fragment	15.43	AAI-based	0	No	NA
3300007344_____Ga0070745_1002931	8994	Low-quality	Genome-fragment	22.6	AAI-based	0	No	NA
3300007344_____Ga0070745_1002944	8971	Low-quality	Genome-fragment	15.34	AAI-based	0	No	NA
3300007344_____Ga0070745_1002945	8970	Low-quality	Genome-fragment	24.79	AAI-based	0	No	NA
3300007344_____Ga0070745_1002954	8956	Low-quality	Genome-fragment	31.24	AAI-based	0	No	NA
3300007344_____Ga0070745_1002955	8956	Low-quality	Genome-fragment	15.47	AAI-based	0	No	NA
3300007344_____Ga0070745_1002956	8953	Low-quality	Genome-fragment	29.13	AAI-based	0	No	NA
3300007344_____Ga0070745_1002957	8952	Low-quality	Genome-fragment	15	HMM-based	0	No	NA
3300007344_____Ga0070745_1002961	8945	Low-quality	Genome-fragment	25.89	AAI-based	0	No	NA
3300007344_____Ga0070745_1002965	8939	Low-quality	Genome-fragment	15.9	AAI-based	0	No	NA
3300007344_____Ga0070745_1002968	8936	Low-quality	Genome-fragment	2.73	AAI-based	0	No	NA
3300007344_____Ga0070745_1002969	8935	Low-quality	Genome-fragment	16.51	AAI-based	0	No	NA
3300007344_____Ga0070745_1002973	8925	Low-quality	Genome-fragment	5.42	AAI-based	0	No	NA
3300007344_____Ga0070745_1002975	8924	Low-quality	Genome-fragment	27.33	AAI-based	0	No	NA
3300007344_____Ga0070745_1002977	8923	Low-quality	Genome-fragment	15.06	AAI-based	0	No	NA
3300007344_____Ga0070745_1002978	8922	Low-quality	Genome-fragment	28.24	AAI-based	0	No	NA
3300007344_____Ga0070745_1002981	8918	Low-quality	Genome-fragment	14.44	AAI-based	0	No	NA
3300007344_____Ga0070745_1002986	8912	Low-quality	Genome-fragment	4.72	AAI-based	0	No	NA
3300007344_____Ga0070745_1002991	8904	Low-quality	Genome-fragment	31.26	AAI-based	0	No	NA
3300007344_____Ga0070745_1002997	8898	Low-quality	Genome-fragment	14.64	AAI-based	0	No	NA
3300007344_____Ga0070745_1003000	8894	Low-quality	Genome-fragment	16.07	AAI-based	0	No	NA
3300007344_____Ga0070745_1003001	8894	Low-quality	Genome-fragment	5	HMM-based	0	No	NA
3300007344_____Ga0070745_1003002	8893	Low-quality	Genome-fragment	11.16	AAI-based	0	No	NA
3300007344_____Ga0070745_1003003	8893	Low-quality	Genome-fragment	26.53	AAI-based	0	No	NA
3300007344_____Ga0070745_1003004	8892	Low-quality	Genome-fragment	27.9	AAI-based	0	No	NA
3300007344_____Ga0070745_1003006	8890	Low-quality	Genome-fragment	24.27	AAI-based	0	No	NA
3300007344_____Ga0070745_1003011	8886	Low-quality	Genome-fragment	7.82	AAI-based	0	No	NA
3300007344_____Ga0070745_1003012	8886	Low-quality	Genome-fragment	15.54	AAI-based	0	No	NA
3300007344_____Ga0070745_1003013	8885	Low-quality	Genome-fragment	8.15	AAI-based	0	No	NA
3300007344_____Ga0070745_1003015	8880	Low-quality	Genome-fragment	5	HMM-based	0	No	NA
3300007344_____Ga0070745_1003016	8880	Low-quality	Genome-fragment	26.67	AAI-based	0	No	NA
3300007344_____Ga0070745_1003020	8862	Low-quality	Genome-fragment	16.82	AAI-based	0	No	NA
3300007344_____Ga0070745_1003021	8862	Low-quality	Genome-fragment	35.88	AAI-based	0	No	NA
3300007344_____Ga0070745_1003023	8858	Low-quality	Genome-fragment	6.27	AAI-based	0	No	NA
3300007344_____Ga0070745_1003028	8854	Low-quality	Genome-fragment	26.39	AAI-based	0	No	NA
3300007344_____Ga0070745_1003031	8845	Low-quality	Genome-fragment	25.56	AAI-based	0	No	NA
3300007344_____Ga0070745_1003032	8844	Low-quality	Genome-fragment	4.68	AAI-based	0	No	NA
3300007344_____Ga0070745_1003033	8843	Low-quality	Genome-fragment	23.86	AAI-based	0	No	NA
3300007344_____Ga0070745_1003035	8841	Low-quality	Genome-fragment	28.24	AAI-based	0	No	NA
3300007344_____Ga0070745_1003038	8833	Low-quality	Genome-fragment	13.44	AAI-based	NA	No	NA
3300007344_____Ga0070745_1003040	8832	Low-quality	Genome-fragment	5.12	AAI-based	0	No	NA
3300007344_____Ga0070745_1003044	8828	Low-quality	Genome-fragment	0	HMM-based	0	No	NA
3300007344_____Ga0070745_1003045	8827	Low-quality	Genome-fragment	28.5	AAI-based	0	No	NA
3300007344_____Ga0070745_1003046	8827	Low-quality	Genome-fragment	5.65	AAI-based	0	No	NA
3300007344_____Ga0070745_1003050	8823	Low-quality	Genome-fragment	25.05	AAI-based	0	No	NA
3300007344_____Ga0070745_1003053	8817	Low-quality	Genome-fragment	15.39	AAI-based	0	No	NA
3300007344_____Ga0070745_1003055	8816	Low-quality	Genome-fragment	13.93	AAI-based	0	No	NA
3300007344_____Ga0070745_1003057	8813	Low-quality	Genome-fragment	27.58	AAI-based	0	No	NA
3300007344_____Ga0070745_1003059	8806	Low-quality	Genome-fragment	14.44	AAI-based	0	No	NA
3300007344_____Ga0070745_1003060	8803	Low-quality	Genome-fragment	8.13	AAI-based	0	No	NA
3300007344_____Ga0070745_1003061	8802	Low-quality	Genome-fragment	22.88	AAI-based	0	No	NA
3300007344_____Ga0070745_1003063	8794	Low-quality	Genome-fragment	13.38	AAI-based	0	No	NA
3300007344_____Ga0070745_1003067	8791	Low-quality	Genome-fragment	0	HMM-based	0	No	NA
3300007344_____Ga0070745_1003068	8787	Low-quality	Genome-fragment	4.6	AAI-based	0	No	NA
3300007344_____Ga0070745_1003073	8782	Low-quality	Genome-fragment	27.48	AAI-based	0	No	NA
3300007344_____Ga0070745_1003075	8780	Low-quality	Genome-fragment	14.46	AAI-based	0	No	NA
3300007344_____Ga0070745_1003076	8779	Low-quality	Genome-fragment	14.83	AAI-based	0	No	NA
3300007344_____Ga0070745_1003078	8778	Low-quality	Genome-fragment	15	HMM-based	0	No	NA
3300007344_____Ga0070745_1003082	8773	Low-quality	Genome-fragment	19.47	AAI-based	0	No	NA
3300007344_____Ga0070745_1003088	8763	Low-quality	Genome-fragment	9.04	AAI-based	0	No	NA
3300007344_____Ga0070745_1003089	8762	Low-quality	Genome-fragment	27.69	AAI-based	0	No	NA
3300007344_____Ga0070745_1003092	8760	Low-quality	Genome-fragment	14.78	AAI-based	0	No	NA
3300007344_____Ga0070745_1003093	8760	Low-quality	Genome-fragment	14.23	AAI-based	0	No	NA
3300007344_____Ga0070745_1003095	8758	Low-quality	Genome-fragment	16.1	AAI-based	0	No	NA
3300007344_____Ga0070745_1003097	8754	Low-quality	Genome-fragment	15.2	AAI-based	0	No	NA
3300007344_____Ga0070745_1003100	8751	Low-quality	Genome-fragment	14.56	AAI-based	0	No	NA
3300007344_____Ga0070745_1003101	8748	Low-quality	Genome-fragment	5.27	AAI-based	0	No	NA
3300007344_____Ga0070745_1003105	8742	Low-quality	Genome-fragment	24.82	AAI-based	0	No	NA
3300007344_____Ga0070745_1003106	8742	Low-quality	Genome-fragment	22.33	AAI-based	0	No	NA
3300007344_____Ga0070745_1003108	8738	Low-quality	Genome-fragment	24.23	AAI-based	0	No	NA
3300007344_____Ga0070745_1003111	8734	Low-quality	Genome-fragment	7.33	AAI-based	0	No	NA
3300007344_____Ga0070745_1003116	8731	Low-quality	Genome-fragment	22.91	AAI-based	0	No	NA
3300007344_____Ga0070745_1003118	8728	Low-quality	Genome-fragment	18.1	AAI-based	0	No	NA
3300007344_____Ga0070745_1003120	8724	Low-quality	Genome-fragment	13.8	AAI-based	0	No	NA
3300007344_____Ga0070745_1003122	8722	Low-quality	Genome-fragment	17.12	AAI-based	0	No	NA
3300007344_____Ga0070745_1003126	8720	Low-quality	Genome-fragment	23.8	AAI-based	0	No	NA
3300007344_____Ga0070745_1003131	8718	Low-quality	Genome-fragment	14.28	AAI-based	0	No	NA
3300007344_____Ga0070745_1003132	8717	Low-quality	Genome-fragment	4.44	AAI-based	0	No	NA
3300007344_____Ga0070745_1003133	8717	Low-quality	Genome-fragment	24.74	AAI-based	0	No	NA
3300007344_____Ga0070745_1003134	8717	Low-quality	Genome-fragment	14.31	AAI-based	0	No	NA
3300007344_____Ga0070745_1003142	8708	Low-quality	Genome-fragment	32.49	AAI-based	0	No	NA
3300007344_____Ga0070745_1003143	8706	Low-quality	Genome-fragment	14.84	AAI-based	0	No	NA
3300007344_____Ga0070745_1003144	8705	Low-quality	Genome-fragment	14.65	AAI-based	0	No	NA
3300007344_____Ga0070745_1003148	8702	Low-quality	Genome-fragment	10	HMM-based	0	No	NA
3300007344_____Ga0070745_1003149	8700	Low-quality	Genome-fragment	4.17	AAI-based	0	No	NA
3300007344_____Ga0070745_1003150	8700	Low-quality	Genome-fragment	16.41	AAI-based	0	No	NA
3300007344_____Ga0070745_1003154	8692	Low-quality	Genome-fragment	23.35	AAI-based	NA	No	NA
3300007344_____Ga0070745_1003160	8678	Low-quality	Genome-fragment	23.34	AAI-based	0	No	NA
3300007344_____Ga0070745_1003161	8677	Low-quality	Genome-fragment	14.81	AAI-based	0	No	NA
3300007344_____Ga0070745_1003164	8674	Low-quality	Genome-fragment	15	HMM-based	0	No	NA
3300007344_____Ga0070745_1003165	8674	Low-quality	Genome-fragment	5.58	AAI-based	0	No	NA
3300007344_____Ga0070745_1003171	8659	Low-quality	Genome-fragment	20.57	AAI-based	0	No	NA
3300007344_____Ga0070745_1003172	8657	Low-quality	Genome-fragment	0	HMM-based	0	No	NA
3300007344_____Ga0070745_1003174	8655	Low-quality	Genome-fragment	25.61	AAI-based	0	No	NA
3300007344_____Ga0070745_1003177	8647	Low-quality	Genome-fragment	3.8	AAI-based	0	No	NA
3300007344_____Ga0070745_1003178	8647	Low-quality	Genome-fragment	26.43	AAI-based	0	No	NA
3300007344_____Ga0070745_1003180	8645	Low-quality	Genome-fragment	26.61	AAI-based	0	No	NA
3300007344_____Ga0070745_1003182	8644	Low-quality	Genome-fragment	14.2	AAI-based	0	No	NA
3300007344_____Ga0070745_1003184	8640	Low-quality	Genome-fragment	13.96	AAI-based	0	No	NA
3300007344_____Ga0070745_1003192	8627	Low-quality	Genome-fragment	26.13	AAI-based	0	No	NA
3300007344_____Ga0070745_1003193	8616	Low-quality	Genome-fragment	24.63	AAI-based	0	No	NA
3300007344_____Ga0070745_1003194	8615	Low-quality	Genome-fragment	10.8	AAI-based	0	No	NA
3300007344_____Ga0070745_1003195	8615	Low-quality	Genome-fragment	14.72	AAI-based	0	No	NA
3300007344_____Ga0070745_1003196	8614	Low-quality	Genome-fragment	20.74	AAI-based	0	No	NA
3300007344_____Ga0070745_1003202	8606	Low-quality	Genome-fragment	15.26	AAI-based	0	No	NA
3300007344_____Ga0070745_1003209	8587	Low-quality	Genome-fragment	22.09	AAI-based	0	No	NA
3300007344_____Ga0070745_1003213	8583	Low-quality	Genome-fragment	20	HMM-based	0	No	NA
3300007344_____Ga0070745_1003215	8579	Low-quality	Genome-fragment	4.8	AAI-based	0	No	NA
3300007344_____Ga0070745_1003216	8579	Low-quality	Genome-fragment	2.25	AAI-based	18.28	Yes	NA
3300007344_____Ga0070745_1003217	8578	Low-quality	Genome-fragment	23.77	AAI-based	0	No	NA
3300007344_____Ga0070745_1003225	8569	Low-quality	Genome-fragment	2.53	AAI-based	0	No	NA
3300007344_____Ga0070745_1003229	8565	Low-quality	Genome-fragment	0	HMM-based	0	No	NA
3300007344_____Ga0070745_1003234	8559	Low-quality	Genome-fragment	18.84	AAI-based	0	No	NA
3300007344_____Ga0070745_1003235	8559	Low-quality	Genome-fragment	25.4	AAI-based	0	No	NA
3300007344_____Ga0070745_1003236	8557	Low-quality	Genome-fragment	14.46	AAI-based	0	No	NA
3300007344_____Ga0070745_1003239	8551	Low-quality	Genome-fragment	4.51	AAI-based	0	No	NA
3300007344_____Ga0070745_1003240	8550	Low-quality	Genome-fragment	3.93	AAI-based	0	No	NA
3300007344_____Ga0070745_1003241	8550	Low-quality	Genome-fragment	14.24	AAI-based	0	No	NA
3300007344_____Ga0070745_1003246	8545	Low-quality	Genome-fragment	2.23	AAI-based	0	No	NA
3300007344_____Ga0070745_1003249	8544	Low-quality	Genome-fragment	2.36	AAI-based	0	No	NA
3300007344_____Ga0070745_1003251	8543	Low-quality	Genome-fragment	13.96	AAI-based	0	No	NA
3300007344_____Ga0070745_1003252	8539	Low-quality	Genome-fragment	14.66	AAI-based	0	No	NA
3300007344_____Ga0070745_1003256	8535	Low-quality	Genome-fragment	5.5	AAI-based	0	No	NA
3300007344_____Ga0070745_1003259	8531	Low-quality	Genome-fragment	15.95	AAI-based	0	No	NA
3300007344_____Ga0070745_1003260	8530	Low-quality	Genome-fragment	14.51	AAI-based	0	No	NA
3300007344_____Ga0070745_1003267	8518	Low-quality	Genome-fragment	14.41	AAI-based	0	No	NA
3300007344_____Ga0070745_1003269	8515	Low-quality	Genome-fragment	16.47	AAI-based	0	No	NA
3300007344_____Ga0070745_1003272	8512	Low-quality	Genome-fragment	5	HMM-based	0	No	NA
3300007344_____Ga0070745_1003273	8510	Low-quality	Genome-fragment	14.09	AAI-based	0	No	NA
3300007344_____Ga0070745_1003277	8506	Low-quality	Genome-fragment	15.87	AAI-based	0	No	NA
3300007344_____Ga0070745_1003279	8502	Low-quality	Genome-fragment	4.6	AAI-based	0	No	NA
3300007344_____Ga0070745_1003280	8501	Low-quality	Genome-fragment	13.65	AAI-based	7.66	Yes	NA
3300007344_____Ga0070745_1003281	8501	Low-quality	Genome-fragment	10	HMM-based	0	No	NA
3300007344_____Ga0070745_1003282	8501	Low-quality	Genome-fragment	22.97	AAI-based	0	No	NA
3300007344_____Ga0070745_1003283	8500	Low-quality	Genome-fragment	15.84	AAI-based	0	No	NA
3300007344_____Ga0070745_1003285	8498	Low-quality	Genome-fragment	14.28	AAI-based	0	No	NA
3300007344_____Ga0070745_1003295	8485	Low-quality	Genome-fragment	13.92	AAI-based	0	No	NA
3300007344_____Ga0070745_1003296	8483	Low-quality	Genome-fragment	14.11	AAI-based	0	No	NA
3300007344_____Ga0070745_1003300	8479	Low-quality	Genome-fragment	15.55	AAI-based	0	No	NA
3300007344_____Ga0070745_1003301	8479	Low-quality	Genome-fragment	17.58	AAI-based	0	No	NA
3300007344_____Ga0070745_1003304	8475	Low-quality	Genome-fragment	22.64	AAI-based	0	No	NA
3300007344_____Ga0070745_1003308	8470	Low-quality	Genome-fragment	14.79	AAI-based	0	No	NA
3300007344_____Ga0070745_1003309	8467	Low-quality	Genome-fragment	15.3	AAI-based	0	No	NA
3300007344_____Ga0070745_1003311	8466	Low-quality	Genome-fragment	23.07	AAI-based	0	No	NA
3300007344_____Ga0070745_1003314	8462	Low-quality	Genome-fragment	29.5	AAI-based	0	No	NA
3300007344_____Ga0070745_1003317	8460	Low-quality	Genome-fragment	4.46	AAI-based	0	No	NA
3300007344_____Ga0070745_1003318	8459	Low-quality	Genome-fragment	27.17	AAI-based	0	No	NA
3300007344_____Ga0070745_1003322	8453	Low-quality	Genome-fragment	0	HMM-based	0	No	NA
3300007344_____Ga0070745_1003323	8452	Low-quality	Genome-fragment	13.62	AAI-based	0	No	NA
3300007344_____Ga0070745_1003324	8450	Low-quality	Genome-fragment	4.87	AAI-based	NA	No	NA
3300007344_____Ga0070745_1003325	8449	Low-quality	Genome-fragment	4.6	AAI-based	0	No	NA
3300007344_____Ga0070745_1003328	8445	Low-quality	Genome-fragment	4.04	AAI-based	0	No	NA
3300007344_____Ga0070745_1003329	8444	Low-quality	Genome-fragment	14.48	AAI-based	0	No	NA
3300007344_____Ga0070745_1003340	8423	Low-quality	Genome-fragment	25.1	AAI-based	0	No	NA
3300007344_____Ga0070745_1003342	8418	Low-quality	Genome-fragment	0	HMM-based	0	No	NA
3300007344_____Ga0070745_1003347	8412	Low-quality	Genome-fragment	10.4	AAI-based	0	No	NA
3300007344_____Ga0070745_1003351	8407	Low-quality	Genome-fragment	5.26	AAI-based	0	No	NA
3300007344_____Ga0070745_1003353	8404	Low-quality	Genome-fragment	14.08	AAI-based	0	No	NA
3300007344_____Ga0070745_1003355	8398	Low-quality	Genome-fragment	27	AAI-based	0	No	NA
3300007344_____Ga0070745_1003358	8396	Low-quality	Genome-fragment	4.8	AAI-based	NA	No	NA
3300007344_____Ga0070745_1003359	8395	Low-quality	Genome-fragment	16.41	AAI-based	0	No	NA
3300007344_____Ga0070745_1003366	8383	Low-quality	Genome-fragment	18.51	AAI-based	0	No	NA
3300007344_____Ga0070745_1003367	8382	Low-quality	Genome-fragment	15.27	AAI-based	0	No	NA
3300007344_____Ga0070745_1003372	8373	Low-quality	Genome-fragment	22.96	AAI-based	0	No	NA
3300007344_____Ga0070745_1003373	8373	Low-quality	Genome-fragment	15.67	AAI-based	0	No	NA
3300007344_____Ga0070745_1003374	8372	Low-quality	Genome-fragment	30.17	AAI-based	0	No	NA
3300007344_____Ga0070745_1003375	8372	Low-quality	Genome-fragment	14.52	AAI-based	0	No	NA
3300007344_____Ga0070745_1003377	8370	Low-quality	Genome-fragment	20.9	AAI-based	0	No	NA
3300007344_____Ga0070745_1003381	8365	Low-quality	Genome-fragment	5.64	AAI-based	0	No	NA
3300007344_____Ga0070745_1003385	8362	Not-determined	Genome-fragment	NA	NA	NA	No	NA
3300007344_____Ga0070745_1003389	8358	Low-quality	Genome-fragment	0	HMM-based	0	No	NA
3300007344_____Ga0070745_1003390	8355	Low-quality	Genome-fragment	14.08	AAI-based	0	No	NA
3300007344_____Ga0070745_1003395	8345	Low-quality	Genome-fragment	4.44	AAI-based	0	No	NA
3300007344_____Ga0070745_1003396	8345	Low-quality	Genome-fragment	23.12	AAI-based	0	No	NA
3300007344_____Ga0070745_1003407	8332	Low-quality	Genome-fragment	13.47	AAI-based	0	No	NA
3300007344_____Ga0070745_1003408	8332	Low-quality	Genome-fragment	4.47	AAI-based	0	No	NA
3300007344_____Ga0070745_1003410	8329	Low-quality	Genome-fragment	13.9	AAI-based	0	No	NA
3300007344_____Ga0070745_1003412	8328	Low-quality	Genome-fragment	19.2	AAI-based	0	No	NA
3300007344_____Ga0070745_1003413	8326	Low-quality	Genome-fragment	18.22	AAI-based	0	No	NA
3300007344_____Ga0070745_1003416	8322	Low-quality	Genome-fragment	10	HMM-based	0	No	NA
3300007344_____Ga0070745_1003417	8319	Low-quality	Genome-fragment	13.94	AAI-based	0	No	NA
3300007344_____Ga0070745_1003429	8300	Low-quality	Genome-fragment	15	HMM-based	0	No	NA
3300007344_____Ga0070745_1003431	8298	Low-quality	Genome-fragment	25.12	AAI-based	0	No	NA
3300007344_____Ga0070745_1003432	8297	Low-quality	Genome-fragment	7.01	AAI-based	0	No	NA
3300007344_____Ga0070745_1003436	8292	Low-quality	Genome-fragment	15	HMM-based	0	No	NA
3300007344_____Ga0070745_1003437	8291	Low-quality	Genome-fragment	15.41	AAI-based	0	No	NA
3300007344_____Ga0070745_1003438	8290	Low-quality	Genome-fragment	17.36	AAI-based	0	No	NA
3300007344_____Ga0070745_1003440	8290	Low-quality	Genome-fragment	10	HMM-based	0	No	NA
3300007344_____Ga0070745_1003441	8290	Low-quality	Genome-fragment	21.69	AAI-based	0	No	NA
3300007344_____Ga0070745_1003442	8290	Low-quality	Genome-fragment	14.3	AAI-based	0	No	NA
3300007344_____Ga0070745_1003444	8288	Low-quality	Genome-fragment	14.81	AAI-based	0	No	NA
3300007344_____Ga0070745_1003452	8272	Low-quality	Genome-fragment	4.46	AAI-based	0	No	NA
3300007344_____Ga0070745_1003460	8261	Low-quality	Genome-fragment	7.3	AAI-based	0	No	NA
3300007344_____Ga0070745_1003463	8258	Low-quality	Genome-fragment	0	HMM-based	0	No	NA
3300007344_____Ga0070745_1003464	8258	Low-quality	Genome-fragment	5	HMM-based	0	No	NA
3300007344_____Ga0070745_1003468	8255	Low-quality	Genome-fragment	3.95	AAI-based	0	No	NA
3300007344_____Ga0070745_1003476	8248	Low-quality	Genome-fragment	10.22	AAI-based	0	No	NA
3300007344_____Ga0070745_1003478	8246	Low-quality	Genome-fragment	24.65	AAI-based	0	No	NA
3300007344_____Ga0070745_1003479	8244	Low-quality	Genome-fragment	15.21	AAI-based	0	No	NA
3300007344_____Ga0070745_1003484	8239	Low-quality	Genome-fragment	4.46	AAI-based	0	No	NA
3300007344_____Ga0070745_1003486	8233	Low-quality	Genome-fragment	14.83	AAI-based	0	No	NA
3300007344_____Ga0070745_1003494	8224	Low-quality	Genome-fragment	5	HMM-based	0	No	NA
3300007344_____Ga0070745_1003495	8223	Low-quality	Genome-fragment	4.49	AAI-based	0	No	NA
3300007344_____Ga0070745_1003497	8220	Low-quality	Genome-fragment	16.27	AAI-based	0	No	NA
3300007344_____Ga0070745_1003502	8215	Low-quality	Genome-fragment	22.32	AAI-based	0	No	NA
3300007344_____Ga0070745_1003510	8206	Low-quality	Genome-fragment	3.94	AAI-based	0	No	NA
3300007344_____Ga0070745_1003511	8206	Low-quality	Genome-fragment	26.26	AAI-based	0	No	NA
3300007344_____Ga0070745_1003512	8203	Low-quality	Genome-fragment	4.91	AAI-based	NA	No	NA
3300007344_____Ga0070745_1003513	8203	Low-quality	Genome-fragment	23.73	AAI-based	0	No	NA
3300007344_____Ga0070745_1003517	8196	Low-quality	Genome-fragment	17.56	AAI-based	0	No	NA
3300007344_____Ga0070745_1003521	8193	Low-quality	Genome-fragment	20.1	AAI-based	0	No	NA
3300007344_____Ga0070745_1003522	8190	Low-quality	Genome-fragment	5	HMM-based	0	No	NA
3300007344_____Ga0070745_1003526	8187	Low-quality	Genome-fragment	22.38	AAI-based	0	No	NA
3300007344_____Ga0070745_1003527	8183	Low-quality	Genome-fragment	14.48	AAI-based	0	No	NA
3300007344_____Ga0070745_1003528	8182	Low-quality	Genome-fragment	0	HMM-based	0	No	NA
3300007344_____Ga0070745_1003529	8179	Low-quality	Genome-fragment	5.43	AAI-based	0	No	NA
3300007344_____Ga0070745_1003530	8179	Low-quality	Genome-fragment	10	HMM-based	0	No	NA
3300007344_____Ga0070745_1003532	8176	Low-quality	Genome-fragment	13.42	AAI-based	0	No	NA
3300007344_____Ga0070745_1003533	8174	Low-quality	Genome-fragment	22.45	AAI-based	0	No	NA
3300007344_____Ga0070745_1003536	8170	Low-quality	Genome-fragment	3.91	AAI-based	0	No	NA
3300007344_____Ga0070745_1003537	8169	Low-quality	Genome-fragment	6.87	AAI-based	0	No	NA
3300007344_____Ga0070745_1003538	8167	Low-quality	Genome-fragment	16	AAI-based	0	No	NA
3300007344_____Ga0070745_1003548	8158	Low-quality	Genome-fragment	27.79	AAI-based	0	No	NA
3300007344_____Ga0070745_1003557	8150	Low-quality	Genome-fragment	6.85	AAI-based	0	No	NA
3300007344_____Ga0070745_1003562	8144	Low-quality	Genome-fragment	8.76	AAI-based	0	No	NA
3300007344_____Ga0070745_1003565	8141	Low-quality	Genome-fragment	23.29	AAI-based	0	No	NA
3300007344_____Ga0070745_1003566	8137	Not-determined	Genome-fragment	NA	NA	NA	No	NA
3300007344_____Ga0070745_1003568	8133	Low-quality	Genome-fragment	14.77	AAI-based	0	No	NA
3300007344_____Ga0070745_1003572	8130	Low-quality	Genome-fragment	10.21	AAI-based	0	No	NA
3300007344_____Ga0070745_1003574	8130	Low-quality	Genome-fragment	17.96	AAI-based	0	No	NA
3300007344_____Ga0070745_1003578	8126	Low-quality	Genome-fragment	23.08	AAI-based	0	No	NA
3300007344_____Ga0070745_1003579	8125	Low-quality	Genome-fragment	13.25	AAI-based	0	No	NA
3300007344_____Ga0070745_1003581	8123	Low-quality	Genome-fragment	13.77	AAI-based	0	No	NA
3300007344_____Ga0070745_1003582	8121	Low-quality	Genome-fragment	11.74	AAI-based	0	No	NA
3300007344_____Ga0070745_1003586	8115	Low-quality	Genome-fragment	14.84	AAI-based	0	No	NA
3300007344_____Ga0070745_1003588	8110	Low-quality	Genome-fragment	12.97	AAI-based	0	No	NA
3300007344_____Ga0070745_1003591	8105	Low-quality	Genome-fragment	13.4	AAI-based	0	No	NA
3300007344_____Ga0070745_1003593	8104	Low-quality	Genome-fragment	12.82	AAI-based	0	No	NA
3300007344_____Ga0070745_1003595	8102	Low-quality	Genome-fragment	22.29	AAI-based	0	No	NA
3300007344_____Ga0070745_1003598	8099	Low-quality	Genome-fragment	23.39	AAI-based	0	No	NA
3300007344_____Ga0070745_1003602	8094	Low-quality	Genome-fragment	24.86	AAI-based	0	No	NA
3300007344_____Ga0070745_1003605	8092	Low-quality	Genome-fragment	4.77	AAI-based	NA	No	NA
3300007344_____Ga0070745_1003607	8091	Low-quality	Genome-fragment	2.92	AAI-based	41.11	Yes	NA
3300007344_____Ga0070745_1003611	8087	Low-quality	Genome-fragment	12.8	AAI-based	0	No	NA
3300007344_____Ga0070745_1003612	8086	Low-quality	Genome-fragment	10	HMM-based	0	No	NA
3300007344_____Ga0070745_1003614	8086	Low-quality	Genome-fragment	7.1	AAI-based	0	No	NA
3300007344_____Ga0070745_1003618	8083	Low-quality	Genome-fragment	24.49	AAI-based	0	No	NA
3300007344_____Ga0070745_1003623	8070	Low-quality	Genome-fragment	17.19	AAI-based	0	No	NA
3300007344_____Ga0070745_1003627	8068	Low-quality	Genome-fragment	25.26	AAI-based	0	No	NA
3300007344_____Ga0070745_1003632	8062	Low-quality	Genome-fragment	22.91	AAI-based	0	No	NA
3300007344_____Ga0070745_1003633	8058	Low-quality	Genome-fragment	25.81	AAI-based	0	No	NA
3300007344_____Ga0070745_1003639	8046	Low-quality	Genome-fragment	13.64	AAI-based	0	No	NA
3300007344_____Ga0070745_1003641	8045	Low-quality	Genome-fragment	16.39	AAI-based	0	No	NA
3300007344_____Ga0070745_1003645	8042	Low-quality	Genome-fragment	20.5	AAI-based	0	No	NA
3300007344_____Ga0070745_1003646	8040	Low-quality	Genome-fragment	23.93	AAI-based	0	No	NA
3300007344_____Ga0070745_1003647	8040	Low-quality	Genome-fragment	23.12	AAI-based	0	No	NA
3300007344_____Ga0070745_1003650	8035	Low-quality	Genome-fragment	4.27	AAI-based	0	No	NA
3300007344_____Ga0070745_1003655	8030	Low-quality	Genome-fragment	13.51	AAI-based	0	No	NA
3300007344_____Ga0070745_1003661	8026	Low-quality	Genome-fragment	10.59	AAI-based	18.38	Yes	NA
3300007344_____Ga0070745_1003662	8024	Low-quality	Genome-fragment	13.69	AAI-based	0	No	NA
3300007344_____Ga0070745_1003663	8023	Low-quality	Genome-fragment	6.76	AAI-based	NA	No	NA
3300007344_____Ga0070745_1003665	8022	Low-quality	Genome-fragment	6.67	AAI-based	0	No	NA
3300007344_____Ga0070745_1003666	8022	Low-quality	Genome-fragment	23.09	AAI-based	0	No	NA
3300007344_____Ga0070745_1003678	8013	Low-quality	Genome-fragment	27.43	AAI-based	0	No	NA
3300007344_____Ga0070745_1003679	8013	Low-quality	Genome-fragment	4.22	AAI-based	0	No	NA
3300007344_____Ga0070745_1003685	8008	Low-quality	Genome-fragment	21.9	AAI-based	0	No	NA
3300007344_____Ga0070745_1003689	8003	Low-quality	Genome-fragment	23.76	AAI-based	0	No	NA
3300007344_____Ga0070745_1003694	7995	Low-quality	Genome-fragment	23.89	AAI-based	0	No	NA
3300007344_____Ga0070745_1003695	7993	Low-quality	Genome-fragment	24.88	AAI-based	0	No	NA
3300007344_____Ga0070745_1003697	7992	Low-quality	Genome-fragment	3.61	AAI-based	0	No	NA
3300007344_____Ga0070745_1003705	7980	Low-quality	Genome-fragment	13.97	AAI-based	0	No	NA
3300007344_____Ga0070745_1003707	7978	Low-quality	Genome-fragment	5.3	AAI-based	0	No	NA
3300007344_____Ga0070745_1003713	7971	Low-quality	Genome-fragment	10	HMM-based	0	No	NA
3300007344_____Ga0070745_1003716	7970	Low-quality	Genome-fragment	4.81	AAI-based	0	No	NA
3300007344_____Ga0070745_1003717	7969	Low-quality	Genome-fragment	16.66	AAI-based	0	No	NA
3300007344_____Ga0070745_1003723	7960	Low-quality	Genome-fragment	11.79	AAI-based	0	No	NA
3300007344_____Ga0070745_1003724	7959	Low-quality	Genome-fragment	12.87	AAI-based	0	No	NA
3300007344_____Ga0070745_1003727	7956	Low-quality	Genome-fragment	13.44	AAI-based	0	No	NA
3300007344_____Ga0070745_1003728	7956	Low-quality	Genome-fragment	12.39	AAI-based	0	No	NA
3300007344_____Ga0070745_1003729	7955	Low-quality	Genome-fragment	17.34	AAI-based	0	No	NA
3300007344_____Ga0070745_1003731	7951	Low-quality	Genome-fragment	13.88	AAI-based	0	No	NA
3300007344_____Ga0070745_1003742	7937	Low-quality	Genome-fragment	13.97	AAI-based	0	No	NA
3300007344_____Ga0070745_1003745	7932	Low-quality	Genome-fragment	2.74	AAI-based	0	No	NA
3300007344_____Ga0070745_1003747	7931	Low-quality	Genome-fragment	0	HMM-based	0	No	NA
3300007344_____Ga0070745_1003755	7926	Low-quality	Genome-fragment	19.15	AAI-based	0	No	NA
3300007344_____Ga0070745_1003761	7920	Low-quality	Genome-fragment	14.03	AAI-based	0	No	NA
3300007344_____Ga0070745_1003764	7920	Low-quality	Genome-fragment	5	HMM-based	0	No	NA
3300007344_____Ga0070745_1003766	7918	Low-quality	Genome-fragment	22.86	AAI-based	0	No	NA
3300007344_____Ga0070745_1003768	7916	Low-quality	Genome-fragment	13.01	AAI-based	0	No	NA
3300007344_____Ga0070745_1003769	7910	Low-quality	Genome-fragment	17.67	AAI-based	0	No	NA
3300007344_____Ga0070745_1003771	7904	Low-quality	Genome-fragment	21.59	AAI-based	0	No	NA
3300007344_____Ga0070745_1003776	7901	Low-quality	Genome-fragment	10	HMM-based	0	No	NA
3300007344_____Ga0070745_1003779	7899	Low-quality	Genome-fragment	13.4	AAI-based	0	No	NA
3300007344_____Ga0070745_1003785	7890	Low-quality	Genome-fragment	13.67	AAI-based	0	No	NA
3300007344_____Ga0070745_1003786	7890	Low-quality	Genome-fragment	12.73	AAI-based	0	No	NA
3300007344_____Ga0070745_1003790	7887	Low-quality	Genome-fragment	13.27	AAI-based	0	No	NA
3300007344_____Ga0070745_1003791	7886	Low-quality	Genome-fragment	15.53	AAI-based	0	No	NA
3300007344_____Ga0070745_1003795	7883	Low-quality	Genome-fragment	4.36	AAI-based	0	No	NA
3300007344_____Ga0070745_1003796	7882	Low-quality	Genome-fragment	19.13	AAI-based	0	No	NA
3300007344_____Ga0070745_1003800	7873	Low-quality	Genome-fragment	12.21	AAI-based	9.78	Yes	NA
3300007344_____Ga0070745_1003804	7869	Low-quality	Genome-fragment	22.92	AAI-based	0	No	NA
3300007344_____Ga0070745_1003807	7864	Low-quality	Genome-fragment	0	HMM-based	0	No	NA
3300007344_____Ga0070745_1003808	7863	Low-quality	Genome-fragment	3.67	AAI-based	0	No	NA
3300007344_____Ga0070745_1003810	7857	Low-quality	Genome-fragment	14.8	AAI-based	0	No	NA
3300007344_____Ga0070745_1003812	7856	Low-quality	Genome-fragment	23.88	AAI-based	0	No	NA
3300007344_____Ga0070745_1003814	7855	Low-quality	Genome-fragment	13.06	AAI-based	0	No	NA
3300007344_____Ga0070745_1003819	7848	Low-quality	Genome-fragment	12.99	AAI-based	0	No	NA
3300007344_____Ga0070745_1003821	7847	Low-quality	Genome-fragment	16.89	AAI-based	0	No	NA
3300007344_____Ga0070745_1003823	7845	Low-quality	Genome-fragment	8.07	AAI-based	0	No	NA
3300007344_____Ga0070745_1003824	7844	Low-quality	Genome-fragment	4.77	AAI-based	0	No	NA
3300007344_____Ga0070745_1003827	7842	Low-quality	Genome-fragment	24.63	AAI-based	0	No	NA
3300007344_____Ga0070745_1003831	7837	Low-quality	Genome-fragment	15.94	AAI-based	0	No	NA
3300007344_____Ga0070745_1003832	7836	Low-quality	Genome-fragment	14.18	AAI-based	0	No	NA
3300007344_____Ga0070745_1003836	7828	Low-quality	Genome-fragment	24.32	AAI-based	0	No	NA
3300007344_____Ga0070745_1003837	7827	Low-quality	Genome-fragment	21.4	AAI-based	0	No	NA
3300007344_____Ga0070745_1003838	7827	Low-quality	Genome-fragment	0	HMM-based	0	No	NA
3300007344_____Ga0070745_1003839	7825	Low-quality	Genome-fragment	15	HMM-based	0	No	NA
3300007344_____Ga0070745_1003841	7824	Low-quality	Genome-fragment	21.81	AAI-based	0	No	NA
3300007344_____Ga0070745_1003846	7821	Low-quality	Genome-fragment	15	HMM-based	0	No	NA
3300007344_____Ga0070745_1003847	7821	Low-quality	Genome-fragment	24.77	AAI-based	0	No	NA
3300007344_____Ga0070745_1003851	7818	Low-quality	Genome-fragment	7.88	AAI-based	43.23	Yes	NA
3300007344_____Ga0070745_1003855	7815	Low-quality	Genome-fragment	16.08	AAI-based	0	No	NA
3300007344_____Ga0070745_1003858	7813	Low-quality	Genome-fragment	23.57	AAI-based	0	No	NA
3300007344_____Ga0070745_1003859	7812	Low-quality	Genome-fragment	13.54	AAI-based	0	No	NA
3300007344_____Ga0070745_1003863	7809	Low-quality	Genome-fragment	13.03	AAI-based	0	No	NA
3300007344_____Ga0070745_1003867	7806	Low-quality	Genome-fragment	12.47	AAI-based	0	No	NA
3300007344_____Ga0070745_1003870	7805	Low-quality	Genome-fragment	5.21	AAI-based	0	No	NA
3300007344_____Ga0070745_1003872	7804	Low-quality	Genome-fragment	12.72	AAI-based	0	No	NA
3300007344_____Ga0070745_1003873	7804	Low-quality	Genome-fragment	17.63	AAI-based	0	No	NA
3300007344_____Ga0070745_1003874	7802	Low-quality	Genome-fragment	21.53	AAI-based	0	No	NA
3300007344_____Ga0070745_1003875	7800	Low-quality	Genome-fragment	16.4	AAI-based	0	No	NA
3300007344_____Ga0070745_1003877	7799	Low-quality	Genome-fragment	15	HMM-based	0	No	NA
3300007344_____Ga0070745_1003881	7793	Low-quality	Genome-fragment	3.88	AAI-based	0	No	NA
3300007344_____Ga0070745_1003883	7790	Low-quality	Genome-fragment	12.35	AAI-based	0	No	NA
3300007344_____Ga0070745_1003884	7789	Low-quality	Genome-fragment	5.19	AAI-based	0	No	NA
3300007344_____Ga0070745_1003885	7789	Low-quality	Genome-fragment	3.74	AAI-based	0	No	NA
3300007344_____Ga0070745_1003893	7780	Low-quality	Genome-fragment	13.2	AAI-based	0	No	NA
3300007344_____Ga0070745_1003894	7780	Low-quality	Genome-fragment	14.1	AAI-based	0	No	NA
3300007344_____Ga0070745_1003897	7778	Low-quality	Genome-fragment	4.19	AAI-based	0	No	NA
3300007344_____Ga0070745_1003899	7776	Low-quality	Genome-fragment	10	HMM-based	0	No	NA
3300007344_____Ga0070745_1003902	7772	Low-quality	Genome-fragment	4.02	AAI-based	0	No	NA
3300007344_____Ga0070745_1003903	7770	Low-quality	Genome-fragment	2.47	AAI-based	0	No	NA
3300007344_____Ga0070745_1003907	7767	Low-quality	Genome-fragment	0	HMM-based	0	No	NA
3300007344_____Ga0070745_1003920	7749	Low-quality	Genome-fragment	13.45	AAI-based	0	No	NA
3300007344_____Ga0070745_1003926	7746	Low-quality	Genome-fragment	11	AAI-based	0	No	NA
3300007344_____Ga0070745_1003927	7745	Low-quality	Genome-fragment	18.05	AAI-based	0	No	NA
3300007344_____Ga0070745_1003935	7742	Low-quality	Genome-fragment	4.02	AAI-based	0	No	NA
3300007344_____Ga0070745_1003938	7739	Low-quality	Genome-fragment	20.15	AAI-based	0	No	NA
3300007344_____Ga0070745_1003953	7726	Low-quality	Genome-fragment	19.13	AAI-based	0	No	NA
3300007344_____Ga0070745_1003955	7723	Low-quality	Genome-fragment	4.38	AAI-based	0	No	NA
3300007344_____Ga0070745_1003961	7718	Low-quality	Genome-fragment	20.59	AAI-based	0	No	NA
3300007344_____Ga0070745_1003963	7716	Low-quality	Genome-fragment	22.58	AAI-based	0	No	NA
3300007344_____Ga0070745_1003965	7716	Low-quality	Genome-fragment	21.33	AAI-based	0	No	NA
3300007344_____Ga0070745_1003966	7716	Low-quality	Genome-fragment	12.49	AAI-based	0	No	NA
3300007344_____Ga0070745_1003972	7709	Low-quality	Genome-fragment	3.85	AAI-based	0	No	NA
3300007344_____Ga0070745_1003973	7708	Low-quality	Genome-fragment	0	HMM-based	0	No	NA
3300007344_____Ga0070745_1003974	7707	Low-quality	Genome-fragment	12.43	AAI-based	0	No	NA
3300007344_____Ga0070745_1003978	7701	Low-quality	Genome-fragment	12.75	AAI-based	0	No	NA
3300007344_____Ga0070745_1003979	7700	Low-quality	Genome-fragment	22.52	AAI-based	0	No	NA
3300007344_____Ga0070745_1003982	7697	Low-quality	Genome-fragment	12.39	AAI-based	0	No	NA
3300007344_____Ga0070745_1003983	7697	Low-quality	Genome-fragment	21.45	AAI-based	0	No	NA
3300007344_____Ga0070745_1003993	7683	Low-quality	Genome-fragment	11.99	AAI-based	0	No	NA
3300007344_____Ga0070745_1003994	7680	Low-quality	Genome-fragment	18.99	AAI-based	0	No	NA
3300007344_____Ga0070745_1004002	7674	Not-determined	Genome-fragment	NA	NA	NA	No	NA
3300007344_____Ga0070745_1004004	7673	Low-quality	Genome-fragment	13.41	AAI-based	0	No	NA
3300007344_____Ga0070745_1004008	7669	Low-quality	Genome-fragment	7.86	AAI-based	0	No	NA
3300007344_____Ga0070745_1004011	7668	Low-quality	Genome-fragment	0	HMM-based	0	No	NA
3300007344_____Ga0070745_1004013	7667	Low-quality	Genome-fragment	20.54	AAI-based	0	No	NA
3300007344_____Ga0070745_1004015	7666	Low-quality	Genome-fragment	18.74	AAI-based	0	No	NA
3300007344_____Ga0070745_1004023	7660	Low-quality	Genome-fragment	13	AAI-based	0	No	NA
3300007344_____Ga0070745_1004027	7658	Low-quality	Genome-fragment	0	HMM-based	0	No	NA
3300007344_____Ga0070745_1004028	7657	Low-quality	Genome-fragment	18.83	AAI-based	0	No	NA
3300007344_____Ga0070745_1004034	7651	Low-quality	Genome-fragment	18.57	AAI-based	0	No	NA
3300007344_____Ga0070745_1004035	7650	Low-quality	Genome-fragment	14.02	AAI-based	0	No	NA
3300007344_____Ga0070745_1004036	7647	Low-quality	Genome-fragment	4.14	AAI-based	0	No	NA
3300007344_____Ga0070745_1004040	7644	Low-quality	Genome-fragment	12.63	AAI-based	0	No	NA
3300007344_____Ga0070745_1004041	7643	Low-quality	Genome-fragment	22.44	AAI-based	0	No	NA
3300007344_____Ga0070745_1004042	7640	Low-quality	Genome-fragment	14.87	AAI-based	0	No	NA
3300007344_____Ga0070745_1004043	7636	Low-quality	Genome-fragment	23.54	AAI-based	0	No	NA
3300007344_____Ga0070745_1004054	7622	Low-quality	Genome-fragment	14.84	AAI-based	0	No	NA
3300007344_____Ga0070745_1004056	7620	Low-quality	Genome-fragment	19.1	AAI-based	0	No	NA
3300007344_____Ga0070745_1004058	7619	Low-quality	Genome-fragment	14.23	AAI-based	0	No	NA
3300007344_____Ga0070745_1004059	7619	Low-quality	Genome-fragment	3.64	AAI-based	0	No	NA
3300007344_____Ga0070745_1004063	7615	Low-quality	Genome-fragment	9.45	AAI-based	0	No	NA
3300007344_____Ga0070745_1004065	7614	Low-quality	Genome-fragment	0	HMM-based	0	No	NA
3300007344_____Ga0070745_1004069	7609	Low-quality	Genome-fragment	4.56	AAI-based	0	No	NA
3300007344_____Ga0070745_1004071	7607	Low-quality	Genome-fragment	5.5	AAI-based	NA	No	NA
3300007344_____Ga0070745_1004074	7607	Low-quality	Genome-fragment	20.03	AAI-based	0	No	NA
3300007344_____Ga0070745_1004076	7605	Low-quality	Genome-fragment	25.65	AAI-based	0	No	NA
3300007344_____Ga0070745_1004077	7603	Low-quality	Genome-fragment	19.98	AAI-based	0	No	NA
3300007344_____Ga0070745_1004084	7596	Low-quality	Genome-fragment	16.48	AAI-based	0	No	NA
3300007344_____Ga0070745_1004086	7595	Low-quality	Genome-fragment	21.87	AAI-based	0	No	NA
3300007344_____Ga0070745_1004087	7594	Low-quality	Genome-fragment	23.03	AAI-based	0	No	NA
3300007344_____Ga0070745_1004089	7593	Low-quality	Genome-fragment	23.22	AAI-based	0	No	NA
3300007344_____Ga0070745_1004096	7588	Low-quality	Genome-fragment	10	HMM-based	0	No	NA
3300007344_____Ga0070745_1004102	7585	Low-quality	Genome-fragment	12.69	AAI-based	0	No	NA
3300007344_____Ga0070745_1004106	7581	Low-quality	Genome-fragment	14.38	AAI-based	0	No	NA
3300007344_____Ga0070745_1004107	7581	Low-quality	Genome-fragment	4.5	AAI-based	0	No	NA
3300007344_____Ga0070745_1004112	7575	Low-quality	Genome-fragment	17.42	AAI-based	0	No	NA
3300007344_____Ga0070745_1004115	7573	Low-quality	Genome-fragment	1.99	AAI-based	0	No	NA
3300007344_____Ga0070745_1004118	7572	Low-quality	Genome-fragment	14.78	AAI-based	0	No	NA
3300007344_____Ga0070745_1004126	7562	Low-quality	Genome-fragment	18.57	AAI-based	0	No	NA
3300007344_____Ga0070745_1004130	7557	Low-quality	Genome-fragment	13.54	AAI-based	0	No	NA
3300007344_____Ga0070745_1004133	7555	Low-quality	Genome-fragment	4.6	AAI-based	0	No	NA
3300007344_____Ga0070745_1004135	7552	Low-quality	Genome-fragment	3.99	AAI-based	0	No	NA
3300007344_____Ga0070745_1004137	7550	Low-quality	Genome-fragment	20.43	AAI-based	0	No	NA
3300007344_____Ga0070745_1004139	7548	Low-quality	Genome-fragment	12.58	AAI-based	0	No	NA
3300007344_____Ga0070745_1004143	7544	Low-quality	Genome-fragment	11.48	AAI-based	0	No	NA
3300007344_____Ga0070745_1004150	7538	Low-quality	Genome-fragment	15	HMM-based	0	No	NA
3300007344_____Ga0070745_1004151	7538	Low-quality	Genome-fragment	13.07	AAI-based	0	No	NA
3300007344_____Ga0070745_1004156	7530	Low-quality	Genome-fragment	16.95	AAI-based	0	No	NA
3300007344_____Ga0070745_1004158	7525	Low-quality	Genome-fragment	15.42	AAI-based	0	No	NA
3300007344_____Ga0070745_1004165	7516	Low-quality	Genome-fragment	12.16	AAI-based	0	No	NA
3300007344_____Ga0070745_1004168	7511	Low-quality	Genome-fragment	18.61	AAI-based	0	No	NA
3300007344_____Ga0070745_1004175	7506	Low-quality	Genome-fragment	11.99	AAI-based	0	No	NA
3300007344_____Ga0070745_1004184	7499	Low-quality	Genome-fragment	0	HMM-based	0	No	NA
3300007344_____Ga0070745_1004185	7499	Low-quality	Genome-fragment	23.17	AAI-based	0	No	NA
3300007344_____Ga0070745_1004187	7495	Low-quality	Genome-fragment	13.12	AAI-based	0	No	NA
3300007344_____Ga0070745_1004191	7493	Low-quality	Genome-fragment	24.91	AAI-based	0	No	NA
3300007344_____Ga0070745_1004194	7491	Low-quality	Genome-fragment	13.6	AAI-based	0	No	NA
3300007344_____Ga0070745_1004199	7489	Low-quality	Genome-fragment	20.61	AAI-based	0	No	NA
3300007344_____Ga0070745_1004200	7488	Low-quality	Genome-fragment	21.24	AAI-based	0	No	NA
3300007344_____Ga0070745_1004206	7481	Low-quality	Genome-fragment	17.54	AAI-based	0	No	NA
3300007344_____Ga0070745_1004211	7478	Low-quality	Genome-fragment	11.84	AAI-based	0	No	NA
3300007344_____Ga0070745_1004221	7470	Low-quality	Genome-fragment	0	HMM-based	0	No	NA
3300007344_____Ga0070745_1004226	7465	Low-quality	Genome-fragment	4.52	AAI-based	0	No	NA
3300007344_____Ga0070745_1004229	7463	Low-quality	Genome-fragment	0	HMM-based	0	No	NA
3300007344_____Ga0070745_1004233	7461	Low-quality	Genome-fragment	12.95	AAI-based	0	No	NA
3300007344_____Ga0070745_1004236	7461	Low-quality	Genome-fragment	6.5	AAI-based	0	No	NA
3300007344_____Ga0070745_1004238	7458	Low-quality	Genome-fragment	3.91	AAI-based	0	No	NA
3300007344_____Ga0070745_1004254	7440	Low-quality	Genome-fragment	8.05	AAI-based	0	No	NA
3300007344_____Ga0070745_1004266	7429	Low-quality	Genome-fragment	4.01	AAI-based	0	No	NA
3300007344_____Ga0070745_1004267	7428	Low-quality	Genome-fragment	11.87	AAI-based	0	No	NA
3300007344_____Ga0070745_1004269	7425	Low-quality	Genome-fragment	10	HMM-based	0	No	NA
3300007344_____Ga0070745_1004270	7423	Low-quality	Genome-fragment	19.44	AAI-based	0	No	NA
3300007344_____Ga0070745_1004271	7420	Low-quality	Genome-fragment	0	HMM-based	0	No	NA
3300007344_____Ga0070745_1004272	7419	Not-determined	Genome-fragment	NA	NA	NA	No	NA
3300007344_____Ga0070745_1004273	7419	Low-quality	Genome-fragment	12.34	AAI-based	0	No	NA
3300007344_____Ga0070745_1004276	7416	Low-quality	Genome-fragment	18.45	AAI-based	0	No	NA
3300007344_____Ga0070745_1004286	7414	Low-quality	Genome-fragment	21.67	AAI-based	0	No	NA
3300007344_____Ga0070745_1004288	7413	Not-determined	Genome-fragment	NA	NA	NA	No	NA
3300007344_____Ga0070745_1004291	7410	Low-quality	Genome-fragment	4.35	AAI-based	0	No	NA
3300007344_____Ga0070745_1004292	7410	Low-quality	Genome-fragment	11.78	AAI-based	0	No	NA
3300007344_____Ga0070745_1004297	7406	Low-quality	Genome-fragment	0	HMM-based	0	No	NA
3300007344_____Ga0070745_1004300	7402	Not-determined	Genome-fragment	NA	NA	NA	No	NA
3300007344_____Ga0070745_1004302	7401	Not-determined	Genome-fragment	NA	NA	NA	No	NA
3300007344_____Ga0070745_1004314	7394	Low-quality	Genome-fragment	10	HMM-based	0	No	NA
3300007344_____Ga0070745_1004316	7394	Low-quality	Genome-fragment	13.33	AAI-based	0	No	NA
3300007344_____Ga0070745_1004319	7388	Low-quality	Genome-fragment	3.75	AAI-based	0	No	NA
3300007344_____Ga0070745_1004320	7386	Low-quality	Genome-fragment	10	HMM-based	0	No	NA
3300007344_____Ga0070745_1004321	7382	Low-quality	Genome-fragment	12.54	AAI-based	0	No	NA
3300007344_____Ga0070745_1004323	7380	Low-quality	Genome-fragment	10	HMM-based	0	No	NA
3300007344_____Ga0070745_1004326	7378	Low-quality	Genome-fragment	17.32	AAI-based	0	No	NA
3300007344_____Ga0070745_1004331	7370	Low-quality	Genome-fragment	12.99	AAI-based	0	No	NA
3300007344_____Ga0070745_1004333	7369	Low-quality	Genome-fragment	12.37	AAI-based	0	No	NA
3300007344_____Ga0070745_1004335	7369	Low-quality	Genome-fragment	9.88	AAI-based	0	No	NA
3300007344_____Ga0070745_1004340	7366	Low-quality	Genome-fragment	5	HMM-based	0	No	NA
3300007344_____Ga0070745_1004344	7363	Low-quality	Genome-fragment	0	HMM-based	0	No	NA
3300007344_____Ga0070745_1004347	7361	Low-quality	Genome-fragment	20.06	AAI-based	0	No	NA
3300007344_____Ga0070745_1004348	7360	Low-quality	Genome-fragment	12.5	AAI-based	0	No	NA
3300007344_____Ga0070745_1004349	7360	Low-quality	Genome-fragment	15.79	AAI-based	0	No	NA
3300007344_____Ga0070745_1004352	7357	Low-quality	Genome-fragment	21.84	AAI-based	0	No	NA
3300007344_____Ga0070745_1004354	7355	Low-quality	Genome-fragment	23.04	AAI-based	0	No	NA
3300007344_____Ga0070745_1004361	7346	Low-quality	Genome-fragment	10.99	AAI-based	0	No	NA
3300007344_____Ga0070745_1004365	7345	Low-quality	Genome-fragment	12.58	AAI-based	0	No	NA
3300007344_____Ga0070745_1004372	7342	Low-quality	Genome-fragment	3.94	AAI-based	0	No	NA
3300007344_____Ga0070745_1004375	7339	Low-quality	Genome-fragment	20.77	AAI-based	0	No	NA
3300007344_____Ga0070745_1004377	7337	Low-quality	Genome-fragment	3.52	AAI-based	0	No	NA
3300007344_____Ga0070745_1004382	7333	Low-quality	Genome-fragment	0	HMM-based	0	No	NA
3300007344_____Ga0070745_1004389	7328	Low-quality	Genome-fragment	0	HMM-based	0	No	NA
3300007344_____Ga0070745_1004394	7320	Low-quality	Genome-fragment	20.9	AAI-based	0	No	NA
3300007344_____Ga0070745_1004400	7312	Low-quality	Genome-fragment	11.38	AAI-based	0	No	NA
3300007344_____Ga0070745_1004401	7311	Low-quality	Genome-fragment	12.18	AAI-based	0	No	NA
3300007344_____Ga0070745_1004403	7309	Low-quality	Genome-fragment	0	HMM-based	0	No	NA
3300007344_____Ga0070745_1004411	7294	Low-quality	Genome-fragment	12.32	AAI-based	0	No	NA
3300007344_____Ga0070745_1004415	7288	Low-quality	Genome-fragment	11.75	AAI-based	0	No	NA
3300007344_____Ga0070745_1004416	7287	Low-quality	Genome-fragment	12.35	AAI-based	0	No	NA
3300007344_____Ga0070745_1004417	7287	Low-quality	Genome-fragment	7.2	AAI-based	0	No	NA
3300007344_____Ga0070745_1004419	7287	Low-quality	Genome-fragment	10	HMM-based	0	No	NA
3300007344_____Ga0070745_1004421	7284	Low-quality	Genome-fragment	21.6	AAI-based	0	No	NA
3300007344_____Ga0070745_1004424	7282	Low-quality	Genome-fragment	6.07	AAI-based	13.35	Yes	NA
3300007344_____Ga0070745_1004425	7280	Low-quality	Genome-fragment	13.8	AAI-based	0	No	NA
3300007344_____Ga0070745_1004427	7278	Low-quality	Genome-fragment	0	HMM-based	0	No	NA
3300007344_____Ga0070745_1004428	7277	Low-quality	Genome-fragment	19.44	AAI-based	0	No	NA
3300007344_____Ga0070745_1004431	7276	Low-quality	Genome-fragment	3.87	AAI-based	0	No	NA
3300007344_____Ga0070745_1004432	7275	Low-quality	Genome-fragment	12.38	AAI-based	0	No	NA
3300007344_____Ga0070745_1004436	7272	Low-quality	Genome-fragment	4.7	AAI-based	0	No	NA
3300007344_____Ga0070745_1004442	7265	Low-quality	Genome-fragment	5	HMM-based	0	No	NA
3300007344_____Ga0070745_1004451	7260	Low-quality	Genome-fragment	21.64	AAI-based	0	No	NA
3300007344_____Ga0070745_1004452	7260	Low-quality	Genome-fragment	4.67	AAI-based	0	No	NA
3300007344_____Ga0070745_1004458	7258	Low-quality	Genome-fragment	10.79	AAI-based	0	No	NA
3300007344_____Ga0070745_1004461	7257	Low-quality	Genome-fragment	13.51	AAI-based	0	No	NA
3300007344_____Ga0070745_1004464	7255	Low-quality	Genome-fragment	19.97	AAI-based	0	No	NA
3300007344_____Ga0070745_1004468	7253	Low-quality	Genome-fragment	0	HMM-based	0	No	NA
3300007344_____Ga0070745_1004470	7248	Low-quality	Genome-fragment	19.71	AAI-based	0	No	NA
3300007344_____Ga0070745_1004471	7247	Low-quality	Genome-fragment	17.87	AAI-based	0	No	NA
3300007344_____Ga0070745_1004474	7246	Low-quality	Genome-fragment	12.61	AAI-based	0	No	NA
3300007344_____Ga0070745_1004477	7243	Low-quality	Genome-fragment	0	HMM-based	0	No	NA
3300007344_____Ga0070745_1004480	7241	Low-quality	Genome-fragment	0	HMM-based	0	No	NA
3300007344_____Ga0070745_1004487	7237	Low-quality	Genome-fragment	17.45	AAI-based	0	No	NA
3300007344_____Ga0070745_1004492	7233	Low-quality	Genome-fragment	22.78	AAI-based	0	No	NA
3300007344_____Ga0070745_1004493	7232	Low-quality	Genome-fragment	13.28	AAI-based	0	No	NA
3300007344_____Ga0070745_1004495	7232	Low-quality	Genome-fragment	20.15	AAI-based	0	No	NA
3300007344_____Ga0070745_1004496	7232	Low-quality	Genome-fragment	21.42	AAI-based	0	No	NA
3300007344_____Ga0070745_1004497	7231	Low-quality	Genome-fragment	11.92	AAI-based	0	No	NA
3300007344_____Ga0070745_1004500	7225	Low-quality	Genome-fragment	13.07	AAI-based	0	No	NA
3300007344_____Ga0070745_1004503	7223	Low-quality	Genome-fragment	11.73	AAI-based	0	No	NA
3300007344_____Ga0070745_1004507	7217	Low-quality	Genome-fragment	12.54	AAI-based	0	No	NA
3300007344_____Ga0070745_1004509	7216	Low-quality	Genome-fragment	12.89	AAI-based	0	No	NA
3300007344_____Ga0070745_1004510	7215	Low-quality	Genome-fragment	13.98	AAI-based	0	No	NA
3300007344_____Ga0070745_1004512	7214	Low-quality	Genome-fragment	22.55	AAI-based	0	No	NA
3300007344_____Ga0070745_1004514	7214	Low-quality	Genome-fragment	4.58	AAI-based	0	No	NA
3300007344_____Ga0070745_1004521	7205	Low-quality	Genome-fragment	0	HMM-based	0	No	NA
3300007344_____Ga0070745_1004522	7205	Low-quality	Genome-fragment	12.04	AAI-based	0	No	NA
3300007344_____Ga0070745_1004523	7204	Low-quality	Genome-fragment	10.24	AAI-based	0	No	NA
3300007344_____Ga0070745_1004525	7203	Low-quality	Genome-fragment	12.7	AAI-based	0	No	NA
3300007344_____Ga0070745_1004526	7203	Low-quality	Genome-fragment	3.83	AAI-based	0	No	NA
3300007344_____Ga0070745_1004531	7195	Low-quality	Genome-fragment	6.02	AAI-based	0	No	NA
3300007344_____Ga0070745_1004533	7194	Low-quality	Genome-fragment	19.75	AAI-based	0	No	NA
3300007344_____Ga0070745_1004538	7189	Low-quality	Genome-fragment	2.29	AAI-based	0	No	NA
3300007344_____Ga0070745_1004542	7186	Low-quality	Genome-fragment	17.15	AAI-based	0	No	NA
3300007344_____Ga0070745_1004545	7186	Low-quality	Genome-fragment	4.28	AAI-based	0	No	NA
3300007344_____Ga0070745_1004551	7179	Low-quality	Genome-fragment	3.79	AAI-based	0	No	NA
3300007344_____Ga0070745_1004552	7172	Low-quality	Genome-fragment	14.63	AAI-based	0	No	NA
3300007344_____Ga0070745_1004555	7167	Low-quality	Genome-fragment	3.76	AAI-based	0	No	NA
3300007344_____Ga0070745_1004557	7166	Low-quality	Genome-fragment	1.86	AAI-based	0	No	NA
3300007344_____Ga0070745_1004559	7166	Low-quality	Genome-fragment	11.91	AAI-based	0	No	NA
3300007344_____Ga0070745_1004572	7152	Low-quality	Genome-fragment	10.23	AAI-based	0	No	NA
3300007344_____Ga0070745_1004573	7150	Low-quality	Genome-fragment	32.64	AAI-based	0	No	NA
3300007344_____Ga0070745_1004576	7149	Low-quality	Genome-fragment	22.01	AAI-based	0	No	NA
3300007344_____Ga0070745_1004584	7143	Low-quality	Genome-fragment	11.99	AAI-based	0	No	NA
3300007344_____Ga0070745_1004586	7140	Low-quality	Genome-fragment	13.21	AAI-based	0	No	NA
3300007344_____Ga0070745_1004587	7139	Low-quality	Genome-fragment	11.56	AAI-based	0	No	NA
3300007344_____Ga0070745_1004590	7132	Low-quality	Genome-fragment	10	HMM-based	0	No	NA
3300007344_____Ga0070745_1004598	7120	Low-quality	Genome-fragment	12.82	AAI-based	0	No	NA
3300007344_____Ga0070745_1004599	7119	Low-quality	Genome-fragment	17.3	AAI-based	0	No	NA
3300007344_____Ga0070745_1004601	7118	Low-quality	Genome-fragment	19.87	AAI-based	0	No	NA
3300007344_____Ga0070745_1004602	7116	Low-quality	Genome-fragment	4.67	AAI-based	0	No	NA
3300007344_____Ga0070745_1004604	7116	Low-quality	Genome-fragment	12.39	AAI-based	0	No	NA
3300007344_____Ga0070745_1004605	7116	Low-quality	Genome-fragment	4.36	AAI-based	0	No	NA
3300007344_____Ga0070745_1004610	7114	Low-quality	Genome-fragment	11.77	AAI-based	0	No	NA
3300007344_____Ga0070745_1004616	7109	Low-quality	Genome-fragment	21.04	AAI-based	0	No	NA
3300007344_____Ga0070745_1004623	7104	Low-quality	Genome-fragment	13.23	AAI-based	0	No	NA
3300007344_____Ga0070745_1004625	7103	Low-quality	Genome-fragment	0	HMM-based	0	No	NA
3300007344_____Ga0070745_1004628	7100	Low-quality	Genome-fragment	4.38	AAI-based	0	No	NA
3300007344_____Ga0070745_1004642	7088	Low-quality	Genome-fragment	12.34	AAI-based	0	No	NA
3300007344_____Ga0070745_1004648	7086	Low-quality	Genome-fragment	0	HMM-based	0	No	NA
3300007344_____Ga0070745_1004649	7082	Low-quality	Genome-fragment	17.21	AAI-based	0	No	NA
3300007344_____Ga0070745_1004653	7074	Low-quality	Genome-fragment	12.34	AAI-based	0	No	NA
3300007344_____Ga0070745_1004654	7073	Low-quality	Genome-fragment	11.95	AAI-based	0	No	NA
3300007344_____Ga0070745_1004657	7072	Low-quality	Genome-fragment	10	HMM-based	0	No	NA
3300007344_____Ga0070745_1004664	7064	Low-quality	Genome-fragment	0	HMM-based	0	No	NA
3300007344_____Ga0070745_1004673	7060	Low-quality	Genome-fragment	2.26	AAI-based	0	No	NA
3300007344_____Ga0070745_1004677	7058	Low-quality	Genome-fragment	12.25	AAI-based	0	No	NA
3300007344_____Ga0070745_1004678	7057	Low-quality	Genome-fragment	0	HMM-based	0	No	NA
3300007344_____Ga0070745_1004679	7055	Low-quality	Genome-fragment	5	HMM-based	0	No	NA
3300007344_____Ga0070745_1004684	7051	Low-quality	Genome-fragment	18.23	AAI-based	0	No	NA
3300007344_____Ga0070745_1004685	7048	Low-quality	Genome-fragment	12.29	AAI-based	0	No	NA
3300007344_____Ga0070745_1004686	7047	Low-quality	Genome-fragment	13.02	AAI-based	0	No	NA
3300007344_____Ga0070745_1004696	7038	Low-quality	Genome-fragment	12.36	AAI-based	0	No	NA
3300007344_____Ga0070745_1004706	7031	Low-quality	Genome-fragment	11.63	AAI-based	0	No	NA
3300007344_____Ga0070745_1004716	7022	Low-quality	Genome-fragment	0	HMM-based	0	No	NA
3300007344_____Ga0070745_1004721	7018	Low-quality	Genome-fragment	7.48	AAI-based	0	No	NA
3300007344_____Ga0070745_1004722	7018	Low-quality	Genome-fragment	20.79	AAI-based	0	No	NA
3300007344_____Ga0070745_1004734	7006	Low-quality	Genome-fragment	11.6	AAI-based	0	No	NA
3300007344_____Ga0070745_1004735	7003	Low-quality	Genome-fragment	19.63	AAI-based	0	No	NA
3300007344_____Ga0070745_1004736	7003	Low-quality	Genome-fragment	7.64	AAI-based	0	No	NA
3300007344_____Ga0070745_1004738	7000	Low-quality	Genome-fragment	12.11	AAI-based	0	No	NA
3300007344_____Ga0070745_1004739	7000	Low-quality	Genome-fragment	17.29	AAI-based	0	No	NA
3300007344_____Ga0070745_1004742	6997	Low-quality	Genome-fragment	5	HMM-based	0	No	NA
3300007344_____Ga0070745_1004743	6997	Low-quality	Genome-fragment	20.76	AAI-based	0	No	NA
3300007344_____Ga0070745_1004749	6992	Low-quality	Genome-fragment	13.01	AAI-based	0	No	NA
3300007344_____Ga0070745_1004764	6977	Low-quality	Genome-fragment	6.12	AAI-based	0	No	NA
3300007344_____Ga0070745_1004774	6965	Low-quality	Genome-fragment	0	HMM-based	0	No	NA
3300007344_____Ga0070745_1004779	6960	Low-quality	Genome-fragment	0	HMM-based	0	No	NA
3300007344_____Ga0070745_1004780	6959	Low-quality	Genome-fragment	3.66	AAI-based	0	No	NA
3300007344_____Ga0070745_1004784	6956	Low-quality	Genome-fragment	21.22	AAI-based	0	No	NA
3300007344_____Ga0070745_1004792	6946	Low-quality	Genome-fragment	3.68	AAI-based	0	No	NA
3300007344_____Ga0070745_1004795	6944	Low-quality	Genome-fragment	18.09	AAI-based	0	No	NA
3300007344_____Ga0070745_1004796	6942	Low-quality	Genome-fragment	10.78	AAI-based	0	No	NA
3300007344_____Ga0070745_1004797	6940	Low-quality	Genome-fragment	4.44	AAI-based	0	No	NA
3300007344_____Ga0070745_1004799	6939	Low-quality	Genome-fragment	11.6	AAI-based	0	No	NA
3300007344_____Ga0070745_1004800	6939	Low-quality	Genome-fragment	11.02	AAI-based	0	No	NA
3300007344_____Ga0070745_1004807	6932	Low-quality	Genome-fragment	12.62	AAI-based	0	No	NA
3300007344_____Ga0070745_1004809	6930	Low-quality	Genome-fragment	16.85	AAI-based	0	No	NA
3300007344_____Ga0070745_1004816	6924	Low-quality	Genome-fragment	0	HMM-based	0	No	NA
3300007344_____Ga0070745_1004817	6923	Low-quality	Genome-fragment	11.15	AAI-based	0	No	NA
3300007344_____Ga0070745_1004818	6922	Low-quality	Genome-fragment	11.41	AAI-based	0	No	NA
3300007344_____Ga0070745_1004823	6919	Low-quality	Genome-fragment	20.12	AAI-based	0	No	NA
3300007344_____Ga0070745_1004826	6915	Low-quality	Genome-fragment	11.38	AAI-based	0	No	NA
3300007344_____Ga0070745_1004828	6914	Low-quality	Genome-fragment	12.05	AAI-based	0	No	NA
3300007344_____Ga0070745_1004849	6900	Not-determined	Genome-fragment	NA	NA	NA	No	NA
3300007344_____Ga0070745_1004852	6899	Low-quality	Genome-fragment	11.09	AAI-based	0	No	NA
3300007344_____Ga0070745_1004856	6895	Low-quality	Genome-fragment	14.64	AAI-based	0	No	NA
3300007344_____Ga0070745_1004857	6893	Low-quality	Genome-fragment	10	HMM-based	0	No	NA
3300007344_____Ga0070745_1004863	6890	Low-quality	Genome-fragment	11.59	AAI-based	0	No	NA
3300007344_____Ga0070745_1004874	6883	Low-quality	Genome-fragment	12.96	AAI-based	0	No	NA
3300007344_____Ga0070745_1004879	6881	Low-quality	Genome-fragment	3.74	AAI-based	0	No	NA
3300007344_____Ga0070745_1004891	6871	Low-quality	Genome-fragment	10.82	AAI-based	0	No	NA
3300007344_____Ga0070745_1004892	6871	Low-quality	Genome-fragment	3.37	AAI-based	0	No	NA
3300007344_____Ga0070745_1004894	6869	Low-quality	Genome-fragment	7.07	AAI-based	0	No	NA
3300007344_____Ga0070745_1004895	6868	Low-quality	Genome-fragment	8.23	AAI-based	NA	No	NA
3300007344_____Ga0070745_1004899	6863	Low-quality	Genome-fragment	19.82	AAI-based	0	No	NA
3300007344_____Ga0070745_1004901	6863	Low-quality	Genome-fragment	10	HMM-based	0	No	NA
3300007344_____Ga0070745_1004925	6840	Low-quality	Genome-fragment	10.51	AAI-based	0	No	NA
3300007344_____Ga0070745_1004929	6833	Low-quality	Genome-fragment	18.41	AAI-based	0	No	NA
3300007344_____Ga0070745_1004937	6827	Low-quality	Genome-fragment	15.19	AAI-based	0	No	NA
3300007344_____Ga0070745_1004938	6826	Low-quality	Genome-fragment	16.08	AAI-based	0	No	NA
3300007344_____Ga0070745_1004941	6826	Low-quality	Genome-fragment	21.23	AAI-based	0	No	NA
3300007344_____Ga0070745_1004953	6816	Low-quality	Genome-fragment	1.59	AAI-based	0	No	NA
3300007344_____Ga0070745_1004955	6816	Low-quality	Genome-fragment	5	HMM-based	0	No	NA
3300007344_____Ga0070745_1004959	6813	Low-quality	Genome-fragment	10.53	AAI-based	11.24	Yes	NA
3300007344_____Ga0070745_1004960	6812	Low-quality	Genome-fragment	11.69	AAI-based	0	No	NA
3300007344_____Ga0070745_1004969	6806	Low-quality	Genome-fragment	5.64	AAI-based	0	No	NA
3300007344_____Ga0070745_1004970	6806	Low-quality	Genome-fragment	0	HMM-based	0	No	NA
3300007344_____Ga0070745_1004973	6804	Low-quality	Genome-fragment	3.59	AAI-based	0	No	NA
3300007344_____Ga0070745_1004974	6803	Low-quality	Genome-fragment	5	HMM-based	0	No	NA
3300007344_____Ga0070745_1004984	6792	Low-quality	Genome-fragment	13.85	AAI-based	0	No	NA
3300007344_____Ga0070745_1004989	6790	Low-quality	Genome-fragment	11.61	AAI-based	0	No	NA
3300007344_____Ga0070745_1004994	6787	Low-quality	Genome-fragment	12.78	AAI-based	0	No	NA
3300007344_____Ga0070745_1004998	6784	Low-quality	Genome-fragment	6.88	AAI-based	NA	No	NA
3300007344_____Ga0070745_1004999	6784	Low-quality	Genome-fragment	5.81	AAI-based	0	No	NA
3300007344_____Ga0070745_1005006	6777	Low-quality	Genome-fragment	19.15	AAI-based	0	No	NA
3300007344_____Ga0070745_1005012	6775	Low-quality	Genome-fragment	19.35	AAI-based	0	No	NA
3300007344_____Ga0070745_1005013	6774	Low-quality	Genome-fragment	12.04	AAI-based	0	No	NA
3300007344_____Ga0070745_1005014	6773	Low-quality	Genome-fragment	10	HMM-based	0	No	NA
3300007344_____Ga0070745_1005036	6758	Low-quality	Genome-fragment	0	HMM-based	0	No	NA
3300007344_____Ga0070745_1005041	6754	Low-quality	Genome-fragment	3.79	AAI-based	20.52	Yes	NA
3300007344_____Ga0070745_1005042	6751	Low-quality	Genome-fragment	11.25	AAI-based	0	No	NA
3300007344_____Ga0070745_1005045	6749	Low-quality	Genome-fragment	20.11	AAI-based	0	No	NA
3300007344_____Ga0070745_1005048	6748	Low-quality	Genome-fragment	4.29	AAI-based	0	No	NA
3300007344_____Ga0070745_1005052	6744	Low-quality	Genome-fragment	17.15	AAI-based	0	No	NA
3300007344_____Ga0070745_1005066	6736	Low-quality	Genome-fragment	21.02	AAI-based	0	No	NA
3300007344_____Ga0070745_1005068	6734	Low-quality	Genome-fragment	0	HMM-based	0	No	NA
3300007344_____Ga0070745_1005069	6733	Low-quality	Genome-fragment	12.18	AAI-based	0	No	NA
3300007344_____Ga0070745_1005078	6723	Low-quality	Genome-fragment	19.69	AAI-based	0	No	NA
3300007344_____Ga0070745_1005091	6712	Low-quality	Genome-fragment	4.64	AAI-based	NA	No	NA
3300007344_____Ga0070745_1005094	6711	Low-quality	Genome-fragment	20.85	AAI-based	0	No	NA
3300007344_____Ga0070745_1005101	6704	Low-quality	Genome-fragment	21.42	AAI-based	0	No	NA
3300007344_____Ga0070745_1005109	6697	Low-quality	Genome-fragment	10.48	AAI-based	0	No	NA
3300007344_____Ga0070745_1005112	6694	Low-quality	Genome-fragment	11.44	AAI-based	0	No	NA
3300007344_____Ga0070745_1005114	6691	Low-quality	Genome-fragment	0	HMM-based	0	No	NA
3300007344_____Ga0070745_1005119	6686	Low-quality	Genome-fragment	18.01	AAI-based	0	No	NA
3300007344_____Ga0070745_1005128	6677	Low-quality	Genome-fragment	3.09	AAI-based	0	No	NA
3300007344_____Ga0070745_1005130	6675	Low-quality	Genome-fragment	19.01	AAI-based	0	No	NA
3300007344_____Ga0070745_1005132	6674	Low-quality	Genome-fragment	12.17	AAI-based	0	No	NA
3300007344_____Ga0070745_1005141	6670	Low-quality	Genome-fragment	12.18	AAI-based	0	No	NA
3300007344_____Ga0070745_1005142	6669	Low-quality	Genome-fragment	19.9	AAI-based	0	No	NA
3300007344_____Ga0070745_1005146	6667	Low-quality	Genome-fragment	11.33	AAI-based	0	No	NA
3300007344_____Ga0070745_1005152	6660	Low-quality	Genome-fragment	16.67	AAI-based	0	No	NA
3300007344_____Ga0070745_1005157	6657	Low-quality	Genome-fragment	0	HMM-based	0	No	NA
3300007344_____Ga0070745_1005158	6656	Low-quality	Genome-fragment	0	HMM-based	0	No	NA
3300007344_____Ga0070745_1005161	6655	Low-quality	Genome-fragment	19.43	AAI-based	0	No	NA
3300007344_____Ga0070745_1005166	6649	Low-quality	Genome-fragment	18.79	AAI-based	0	No	NA
3300007344_____Ga0070745_1005168	6646	Low-quality	Genome-fragment	11.65	AAI-based	0	No	NA
3300007344_____Ga0070745_1005171	6644	Low-quality	Genome-fragment	15.98	AAI-based	0	No	NA
3300007344_____Ga0070745_1005174	6643	Low-quality	Genome-fragment	30.43	AAI-based	0	No	NA
3300007344_____Ga0070745_1005176	6640	Low-quality	Genome-fragment	17.64	AAI-based	0	No	NA
3300007344_____Ga0070745_1005177	6640	Not-determined	Genome-fragment	NA	NA	NA	No	NA
3300007344_____Ga0070745_1005180	6638	Low-quality	Genome-fragment	0	HMM-based	0	No	NA
3300007344_____Ga0070745_1005183	6635	Low-quality	Genome-fragment	17.21	AAI-based	0	No	NA
3300007344_____Ga0070745_1005184	6634	Low-quality	Genome-fragment	0	HMM-based	0	No	NA
3300007344_____Ga0070745_1005186	6633	Low-quality	Genome-fragment	2.27	AAI-based	NA	No	NA
3300007344_____Ga0070745_1005190	6632	Low-quality	Genome-fragment	22.2	AAI-based	0	No	NA
3300007344_____Ga0070745_1005192	6630	Low-quality	Genome-fragment	0	HMM-based	0	No	NA
3300007344_____Ga0070745_1005193	6630	Low-quality	Genome-fragment	10.54	AAI-based	0	No	NA
3300007344_____Ga0070745_1005194	6629	Low-quality	Genome-fragment	11.72	AAI-based	0	No	NA
3300007344_____Ga0070745_1005197	6626	Low-quality	Genome-fragment	18.37	AAI-based	0	No	NA
3300007344_____Ga0070745_1005200	6624	Low-quality	Genome-fragment	5.5	AAI-based	NA	No	NA
3300007344_____Ga0070745_1005208	6616	Low-quality	Genome-fragment	19.76	AAI-based	0	No	NA
3300007344_____Ga0070745_1005211	6615	Low-quality	Genome-fragment	12.66	AAI-based	0	No	NA
3300007344_____Ga0070745_1005212	6615	Low-quality	Genome-fragment	12.11	AAI-based	0	No	NA
3300007344_____Ga0070745_1005214	6613	Low-quality	Genome-fragment	5	HMM-based	0	No	NA
3300007344_____Ga0070745_1005216	6612	Low-quality	Genome-fragment	0	HMM-based	0	No	NA
3300007344_____Ga0070745_1005221	6608	Low-quality	Genome-fragment	7	AAI-based	NA	No	NA
3300007344_____Ga0070745_1005224	6607	Low-quality	Genome-fragment	10.85	AAI-based	0	No	NA
3300007344_____Ga0070745_1005233	6602	Low-quality	Genome-fragment	11.81	AAI-based	0	No	NA
3300007344_____Ga0070745_1005239	6599	Low-quality	Genome-fragment	4.11	AAI-based	0	No	NA
3300007344_____Ga0070745_1005241	6597	Low-quality	Genome-fragment	3.49	AAI-based	0	No	NA
3300007344_____Ga0070745_1005244	6594	Low-quality	Genome-fragment	13.12	AAI-based	0	No	NA
3300007344_____Ga0070745_1005253	6588	Low-quality	Genome-fragment	1.86	AAI-based	0	No	NA
3300007344_____Ga0070745_1005257	6588	Low-quality	Genome-fragment	3.9	AAI-based	0	No	NA
3300007344_____Ga0070745_1005258	6587	Low-quality	Genome-fragment	16.98	AAI-based	0	No	NA
3300007344_____Ga0070745_1005272	6575	Low-quality	Genome-fragment	14.74	AAI-based	0	No	NA
3300007344_____Ga0070745_1005273	6575	Low-quality	Genome-fragment	3.5	AAI-based	0	No	NA
3300007344_____Ga0070745_1005274	6573	Not-determined	Genome-fragment	NA	NA	NA	No	NA
3300007344_____Ga0070745_1005280	6571	Low-quality	Genome-fragment	10.3	AAI-based	0	No	NA
3300007344_____Ga0070745_1005285	6568	Low-quality	Genome-fragment	3.39	AAI-based	0	No	NA
3300007344_____Ga0070745_1005288	6565	Low-quality	Genome-fragment	6.12	AAI-based	0	No	NA
3300007344_____Ga0070745_1005291	6564	Low-quality	Genome-fragment	17.77	AAI-based	0	No	NA
3300007344_____Ga0070745_1005296	6560	Low-quality	Genome-fragment	14.16	AAI-based	0	No	NA
3300007344_____Ga0070745_1005298	6559	Low-quality	Genome-fragment	20.86	AAI-based	0	No	NA
3300007344_____Ga0070745_1005302	6558	Low-quality	Genome-fragment	20.48	AAI-based	0	No	NA
3300007344_____Ga0070745_1005306	6555	Low-quality	Genome-fragment	17.91	AAI-based	0	No	NA
3300007344_____Ga0070745_1005316	6545	Low-quality	Genome-fragment	4.57	AAI-based	23.22	Yes	NA
3300007344_____Ga0070745_1005318	6542	Low-quality	Genome-fragment	11.13	AAI-based	0	No	NA
3300007344_____Ga0070745_1005328	6534	Low-quality	Genome-fragment	10	HMM-based	0	No	NA
3300007344_____Ga0070745_1005334	6527	Low-quality	Genome-fragment	11.19	AAI-based	0	No	NA
3300007344_____Ga0070745_1005342	6521	Low-quality	Genome-fragment	5	HMM-based	0	No	NA
3300007344_____Ga0070745_1005347	6517	Low-quality	Genome-fragment	12.47	AAI-based	0	No	NA
3300007344_____Ga0070745_1005360	6507	Low-quality	Genome-fragment	17.9	AAI-based	0	No	NA
3300007344_____Ga0070745_1005370	6497	Low-quality	Genome-fragment	3.93	AAI-based	0	No	NA
3300007344_____Ga0070745_1005374	6497	Low-quality	Genome-fragment	4.5	AAI-based	0	No	NA
3300007344_____Ga0070745_1005377	6496	Low-quality	Genome-fragment	17.86	AAI-based	0	No	NA
3300007344_____Ga0070745_1005385	6490	Low-quality	Genome-fragment	12.54	AAI-based	0	No	NA
3300007344_____Ga0070745_1005391	6486	Low-quality	Genome-fragment	3.42	AAI-based	0	No	NA
3300007344_____Ga0070745_1005393	6482	Low-quality	Genome-fragment	5.57	AAI-based	0	No	NA
3300007344_____Ga0070745_1005394	6482	Low-quality	Genome-fragment	21.02	AAI-based	0	No	NA
3300007344_____Ga0070745_1005396	6482	Low-quality	Genome-fragment	0	HMM-based	0	No	NA
3300007344_____Ga0070745_1005401	6479	Low-quality	Genome-fragment	2.22	AAI-based	0	No	NA
3300007344_____Ga0070745_1005409	6475	Low-quality	Genome-fragment	19.45	AAI-based	0	No	NA
3300007344_____Ga0070745_1005410	6475	Low-quality	Genome-fragment	2.22	AAI-based	NA	No	NA
3300007344_____Ga0070745_1005413	6473	Low-quality	Genome-fragment	11.25	AAI-based	0	No	NA
3300007344_____Ga0070745_1005417	6471	Low-quality	Genome-fragment	16.07	AAI-based	0	No	NA
3300007344_____Ga0070745_1005423	6467	Low-quality	Genome-fragment	19.79	AAI-based	0	No	NA
3300007344_____Ga0070745_1005424	6465	Low-quality	Genome-fragment	16.46	AAI-based	0	No	NA
3300007344_____Ga0070745_1005430	6457	Low-quality	Genome-fragment	6.85	AAI-based	0	No	NA
3300007344_____Ga0070745_1005433	6456	Low-quality	Genome-fragment	0	HMM-based	0	No	NA
3300007344_____Ga0070745_1005440	6451	Low-quality	Genome-fragment	3.42	AAI-based	0	No	NA
3300007344_____Ga0070745_1005441	6447	Low-quality	Genome-fragment	17.75	AAI-based	0	No	NA
3300007344_____Ga0070745_1005443	6446	Low-quality	Genome-fragment	20.64	AAI-based	0	No	NA
3300007344_____Ga0070745_1005444	6445	Low-quality	Genome-fragment	19.04	AAI-based	0	No	NA
3300007344_____Ga0070745_1005449	6440	Low-quality	Genome-fragment	14.8	AAI-based	0	No	NA
3300007344_____Ga0070745_1005450	6440	Low-quality	Genome-fragment	19.46	AAI-based	0	No	NA
3300007344_____Ga0070745_1005457	6436	Low-quality	Genome-fragment	11.04	AAI-based	0	No	NA
3300007344_____Ga0070745_1005467	6429	Low-quality	Genome-fragment	0	HMM-based	0	No	NA
3300007344_____Ga0070745_1005483	6419	Low-quality	Genome-fragment	3.21	AAI-based	0	No	NA
3300007344_____Ga0070745_1005484	6417	Low-quality	Genome-fragment	10.62	AAI-based	0	No	NA
3300007344_____Ga0070745_1005501	6406	Low-quality	Genome-fragment	12.4	AAI-based	0	No	NA
3300007344_____Ga0070745_1005503	6404	Low-quality	Genome-fragment	11.12	AAI-based	0	No	NA
3300007344_____Ga0070745_1005513	6393	Low-quality	Genome-fragment	0	HMM-based	0	No	NA
3300007344_____Ga0070745_1005514	6393	Low-quality	Genome-fragment	14.99	AAI-based	0	No	NA
3300007344_____Ga0070745_1005521	6387	Low-quality	Genome-fragment	15.92	AAI-based	0	No	NA
3300007344_____Ga0070745_1005525	6385	Low-quality	Genome-fragment	19.62	AAI-based	0	No	NA
3300007344_____Ga0070745_1005531	6381	Low-quality	Genome-fragment	10.59	AAI-based	0	No	NA
3300007344_____Ga0070745_1005534	6380	Low-quality	Genome-fragment	11.53	AAI-based	0	No	NA
3300007344_____Ga0070745_1005537	6379	Low-quality	Genome-fragment	10.7	AAI-based	0	No	NA
3300007344_____Ga0070745_1005540	6379	Low-quality	Genome-fragment	3.38	AAI-based	0	No	NA
3300007344_____Ga0070745_1005546	6375	Low-quality	Genome-fragment	20.39	AAI-based	0	No	NA
3300007344_____Ga0070745_1005551	6371	Low-quality	Genome-fragment	3.12	AAI-based	0	No	NA
3300007344_____Ga0070745_1005566	6366	Low-quality	Genome-fragment	16.38	AAI-based	0	No	NA
3300007344_____Ga0070745_1005569	6365	Low-quality	Genome-fragment	10	HMM-based	0	No	NA
3300007344_____Ga0070745_1005570	6365	Low-quality	Genome-fragment	16.82	AAI-based	0	No	NA
3300007344_____Ga0070745_1005571	6365	Low-quality	Genome-fragment	10.69	AAI-based	0	No	NA
3300007344_____Ga0070745_1005575	6363	Low-quality	Genome-fragment	3.8	AAI-based	NA	No	NA
3300007344_____Ga0070745_1005586	6359	Low-quality	Genome-fragment	3.5	AAI-based	0	No	NA
3300007344_____Ga0070745_1005588	6359	Low-quality	Genome-fragment	12.61	AAI-based	0	No	NA
3300007344_____Ga0070745_1005590	6358	Low-quality	Genome-fragment	0	HMM-based	0	No	NA
3300007344_____Ga0070745_1005600	6354	Low-quality	Genome-fragment	19.76	AAI-based	0	No	NA
3300007344_____Ga0070745_1005605	6352	Low-quality	Genome-fragment	19.73	AAI-based	0	No	NA
3300007344_____Ga0070745_1005611	6350	Low-quality	Genome-fragment	19.18	AAI-based	0	No	NA
3300007344_____Ga0070745_1005616	6347	Not-determined	Genome-fragment	NA	NA	NA	No	NA
3300007344_____Ga0070745_1005621	6344	Low-quality	Genome-fragment	9.55	AAI-based	0	No	NA
3300007344_____Ga0070745_1005624	6342	Low-quality	Genome-fragment	15.71	AAI-based	0	No	NA
3300007344_____Ga0070745_1005628	6339	Not-determined	Genome-fragment	NA	NA	NA	No	NA
3300007344_____Ga0070745_1005639	6331	Low-quality	Genome-fragment	3.39	AAI-based	0	No	NA
3300007344_____Ga0070745_1005640	6331	Low-quality	Genome-fragment	3.37	AAI-based	0	No	NA
3300007344_____Ga0070745_1005642	6329	Low-quality	Genome-fragment	4.32	AAI-based	NA	No	NA
3300007344_____Ga0070745_1005650	6325	Low-quality	Genome-fragment	18.89	AAI-based	0	No	NA
3300007344_____Ga0070745_1005651	6324	Low-quality	Genome-fragment	9.8	AAI-based	0	No	NA
3300007344_____Ga0070745_1005657	6322	Low-quality	Genome-fragment	0	HMM-based	0	No	NA
3300007344_____Ga0070745_1005667	6314	Low-quality	Genome-fragment	17.7	AAI-based	0	No	NA
3300007344_____Ga0070745_1005675	6310	Low-quality	Genome-fragment	10.43	AAI-based	0	No	NA
3300007344_____Ga0070745_1005676	6309	Low-quality	Genome-fragment	15.54	AAI-based	0	No	NA
3300007344_____Ga0070745_1005677	6307	Low-quality	Genome-fragment	17.77	AAI-based	0	No	NA
3300007344_____Ga0070745_1005678	6305	Low-quality	Genome-fragment	4.07	AAI-based	0	No	NA
3300007344_____Ga0070745_1005684	6302	Low-quality	Genome-fragment	19.16	AAI-based	0	No	NA
3300007344_____Ga0070745_1005688	6300	Low-quality	Genome-fragment	21.88	AAI-based	0	No	NA
3300007344_____Ga0070745_1005697	6292	Low-quality	Genome-fragment	3.32	AAI-based	0	No	NA
3300007344_____Ga0070745_1005699	6291	Low-quality	Genome-fragment	0	HMM-based	0	No	NA
3300007344_____Ga0070745_1005701	6290	Low-quality	Genome-fragment	3.27	AAI-based	0	No	NA
3300007344_____Ga0070745_1005702	6290	Low-quality	Genome-fragment	12.55	AAI-based	14.94	Yes	NA
3300007344_____Ga0070745_1005703	6288	Low-quality	Genome-fragment	17.61	AAI-based	0	No	NA
3300007344_____Ga0070745_1005715	6281	Low-quality	Genome-fragment	17.63	AAI-based	0	No	NA
3300007344_____Ga0070745_1005717	6279	Low-quality	Genome-fragment	1.81	AAI-based	0	No	NA
3300007344_____Ga0070745_1005718	6279	Low-quality	Genome-fragment	13.07	AAI-based	0	No	NA
3300007344_____Ga0070745_1005719	6278	Low-quality	Genome-fragment	19.82	AAI-based	0	No	NA
3300007344_____Ga0070745_1005721	6277	Low-quality	Genome-fragment	17.79	AAI-based	0	No	NA
3300007344_____Ga0070745_1005724	6275	Low-quality	Genome-fragment	13.48	AAI-based	0	No	NA
3300007344_____Ga0070745_1005737	6268	Low-quality	Genome-fragment	20.43	AAI-based	0	No	NA
3300007344_____Ga0070745_1005739	6266	Low-quality	Genome-fragment	19.6	AAI-based	0	No	NA
3300007344_____Ga0070745_1005748	6262	Low-quality	Genome-fragment	19.1	AAI-based	0	No	NA
3300007344_____Ga0070745_1005753	6260	Low-quality	Genome-fragment	10.73	AAI-based	0	No	NA
3300007344_____Ga0070745_1005754	6260	Low-quality	Genome-fragment	0	HMM-based	0	No	NA
3300007344_____Ga0070745_1005756	6258	Low-quality	Genome-fragment	10.35	AAI-based	0	No	NA
3300007344_____Ga0070745_1005760	6255	Low-quality	Genome-fragment	3.06	AAI-based	0	No	NA
3300007344_____Ga0070745_1005766	6253	Low-quality	Genome-fragment	18.46	AAI-based	0	No	NA
3300007344_____Ga0070745_1005768	6253	Low-quality	Genome-fragment	19.35	AAI-based	0	No	NA
3300007344_____Ga0070745_1005774	6251	Low-quality	Genome-fragment	4.12	AAI-based	0	No	NA
3300007344_____Ga0070745_1005778	6250	Low-quality	Genome-fragment	10.69	AAI-based	1.89	Yes	NA
3300007344_____Ga0070745_1005779	6250	Low-quality	Genome-fragment	10.09	AAI-based	0	No	NA
3300007344_____Ga0070745_1005785	6245	Low-quality	Genome-fragment	19.1	AAI-based	0	No	NA
3300007344_____Ga0070745_1005787	6244	Low-quality	Genome-fragment	19.17	AAI-based	0	No	NA
3300007344_____Ga0070745_1005793	6239	Low-quality	Genome-fragment	20.17	AAI-based	0	No	NA
3300007344_____Ga0070745_1005799	6235	Low-quality	Genome-fragment	11.17	AAI-based	0	No	NA
3300007344_____Ga0070745_1005812	6227	Low-quality	Genome-fragment	10.82	AAI-based	0	No	NA
3300007344_____Ga0070745_1005814	6226	Low-quality	Genome-fragment	14.2	AAI-based	0	No	NA
3300007344_____Ga0070745_1005817	6224	Low-quality	Genome-fragment	2	AAI-based	0	No	NA
3300007344_____Ga0070745_1005818	6224	Low-quality	Genome-fragment	13.81	AAI-based	0	No	NA
3300007344_____Ga0070745_1005821	6223	Low-quality	Genome-fragment	6.36	AAI-based	0	No	NA
3300007344_____Ga0070745_1005826	6220	Low-quality	Genome-fragment	3.3	AAI-based	0	No	NA
3300007344_____Ga0070745_1005827	6219	Low-quality	Genome-fragment	0	HMM-based	0	No	NA
3300007344_____Ga0070745_1005835	6217	Low-quality	Genome-fragment	10.6	AAI-based	0	No	NA
3300007344_____Ga0070745_1005840	6215	Low-quality	Genome-fragment	15.32	AAI-based	0	No	NA
3300007344_____Ga0070745_1005842	6214	Low-quality	Genome-fragment	12.29	AAI-based	NA	No	NA
3300007344_____Ga0070745_1005847	6213	Low-quality	Genome-fragment	4.13	AAI-based	0	No	NA
3300007344_____Ga0070745_1005849	6212	Low-quality	Genome-fragment	0	HMM-based	0	No	NA
3300007344_____Ga0070745_1005850	6211	Low-quality	Genome-fragment	10.1	AAI-based	0	No	NA
3300007344_____Ga0070745_1005853	6209	Low-quality	Genome-fragment	5	HMM-based	0	No	NA
3300007344_____Ga0070745_1005855	6206	Low-quality	Genome-fragment	10.25	AAI-based	0	No	NA
3300007344_____Ga0070745_1005857	6205	Low-quality	Genome-fragment	10.92	AAI-based	0	No	NA
3300007344_____Ga0070745_1005865	6199	Low-quality	Genome-fragment	10.66	AAI-based	0	No	NA
3300007344_____Ga0070745_1005873	6197	Low-quality	Genome-fragment	10.63	AAI-based	0	No	NA
3300007344_____Ga0070745_1005888	6190	Low-quality	Genome-fragment	10.58	AAI-based	0	No	NA
3300007344_____Ga0070745_1005894	6187	Low-quality	Genome-fragment	15.4	AAI-based	0	No	NA
3300007344_____Ga0070745_1005897	6186	Low-quality	Genome-fragment	10.45	AAI-based	0	No	NA
3300007344_____Ga0070745_1005902	6183	Low-quality	Genome-fragment	19.56	AAI-based	0	No	NA
3300007344_____Ga0070745_1005903	6182	Low-quality	Genome-fragment	3.25	AAI-based	0	No	NA
3300007344_____Ga0070745_1005906	6178	Low-quality	Genome-fragment	10.36	AAI-based	0	No	NA
3300007344_____Ga0070745_1005911	6176	Low-quality	Genome-fragment	16.79	AAI-based	0	No	NA
3300007344_____Ga0070745_1005917	6172	Low-quality	Genome-fragment	10.58	AAI-based	0	No	NA
3300007344_____Ga0070745_1005919	6169	Low-quality	Genome-fragment	9.96	AAI-based	0	No	NA
3300007344_____Ga0070745_1005925	6166	Low-quality	Genome-fragment	2.79	AAI-based	0	No	NA
3300007344_____Ga0070745_1005931	6162	Low-quality	Genome-fragment	10.14	AAI-based	0	No	NA
3300007344_____Ga0070745_1005939	6158	Low-quality	Genome-fragment	10.53	AAI-based	0	No	NA
3300007344_____Ga0070745_1005954	6151	Low-quality	Genome-fragment	10.87	AAI-based	0	No	NA
3300007344_____Ga0070745_1005956	6150	Low-quality	Genome-fragment	5	HMM-based	0	No	NA
3300007344_____Ga0070745_1005960	6146	Low-quality	Genome-fragment	1.74	AAI-based	0	No	NA
3300007344_____Ga0070745_1005963	6145	Low-quality	Genome-fragment	3.12	AAI-based	0	No	NA
3300007344_____Ga0070745_1005975	6136	Low-quality	Genome-fragment	10	HMM-based	0	No	NA
3300007344_____Ga0070745_1005985	6132	Low-quality	Genome-fragment	19.97	AAI-based	0	No	NA
3300007344_____Ga0070745_1005993	6125	Low-quality	Genome-fragment	19.41	AAI-based	0	No	NA
3300007344_____Ga0070745_1006003	6119	Low-quality	Genome-fragment	15.64	AAI-based	0	No	NA
3300007344_____Ga0070745_1006007	6117	Low-quality	Genome-fragment	10.91	AAI-based	0	No	NA
3300007344_____Ga0070745_1006015	6111	Low-quality	Genome-fragment	0	HMM-based	0	No	NA
3300007344_____Ga0070745_1006032	6096	Low-quality	Genome-fragment	11.19	AAI-based	0	No	NA
3300007344_____Ga0070745_1006036	6095	Low-quality	Genome-fragment	10	HMM-based	0	No	NA
3300007344_____Ga0070745_1006038	6092	Low-quality	Genome-fragment	5	HMM-based	0	No	NA
3300007344_____Ga0070745_1006053	6081	Low-quality	Genome-fragment	3.88	AAI-based	0	No	NA
3300007344_____Ga0070745_1006065	6073	Low-quality	Genome-fragment	10.07	AAI-based	0	No	NA
3300007344_____Ga0070745_1006066	6073	Low-quality	Genome-fragment	20.21	AAI-based	0	No	NA
3300007344_____Ga0070745_1006069	6070	Low-quality	Genome-fragment	11.08	AAI-based	0	No	NA
3300007344_____Ga0070745_1006070	6069	Low-quality	Genome-fragment	15.82	AAI-based	0	No	NA
3300007344_____Ga0070745_1006071	6067	Low-quality	Genome-fragment	19.63	AAI-based	0	No	NA
3300007344_____Ga0070745_1006076	6065	Low-quality	Genome-fragment	19.43	AAI-based	0	No	NA
3300007344_____Ga0070745_1006078	6064	Low-quality	Genome-fragment	9.3	AAI-based	0	No	NA
3300007344_____Ga0070745_1006082	6062	Low-quality	Genome-fragment	14.32	AAI-based	0	No	NA
3300007344_____Ga0070745_1006087	6060	Low-quality	Genome-fragment	17.93	AAI-based	0	No	NA
3300007344_____Ga0070745_1006089	6058	Low-quality	Genome-fragment	3.13	AAI-based	0	No	NA
3300007344_____Ga0070745_1006091	6057	Low-quality	Genome-fragment	5.03	AAI-based	0	No	NA
3300007344_____Ga0070745_1006092	6056	Low-quality	Genome-fragment	11.04	AAI-based	0	No	NA
3300007344_____Ga0070745_1006093	6055	Low-quality	Genome-fragment	3.25	AAI-based	0	No	NA
3300007344_____Ga0070745_1006096	6053	Low-quality	Genome-fragment	0	HMM-based	0	No	NA
3300007344_____Ga0070745_1006100	6052	Low-quality	Genome-fragment	13.95	AAI-based	0	No	NA
3300007344_____Ga0070745_1006104	6047	Low-quality	Genome-fragment	16.16	AAI-based	0	No	NA
3300007344_____Ga0070745_1006109	6045	Low-quality	Genome-fragment	10.23	AAI-based	0	No	NA
3300007344_____Ga0070745_1006114	6043	Low-quality	Genome-fragment	16.26	AAI-based	0	No	NA
3300007344_____Ga0070745_1006123	6040	Low-quality	Genome-fragment	1.57	AAI-based	0	No	NA
3300007344_____Ga0070745_1006129	6035	Low-quality	Genome-fragment	10.41	AAI-based	0	No	NA
3300007344_____Ga0070745_1006136	6030	Low-quality	Genome-fragment	5	HMM-based	0	No	NA
3300007344_____Ga0070745_1006146	6024	Low-quality	Genome-fragment	17.28	AAI-based	0	No	NA
3300007344_____Ga0070745_1006158	6017	Low-quality	Genome-fragment	9.89	AAI-based	0	No	NA
3300007344_____Ga0070745_1006171	6011	Low-quality	Genome-fragment	10.55	AAI-based	0	No	NA
3300007344_____Ga0070745_1006173	6010	Low-quality	Genome-fragment	0	HMM-based	0	No	NA
3300007344_____Ga0070745_1006179	6006	Low-quality	Genome-fragment	18.11	AAI-based	0	No	NA
3300007344_____Ga0070745_1006181	6005	Low-quality	Genome-fragment	17.04	AAI-based	0	No	NA
3300007344_____Ga0070745_1006183	6005	Low-quality	Genome-fragment	3.72	AAI-based	NA	No	NA
3300007344_____Ga0070745_1006187	6002	Low-quality	Genome-fragment	9.31	AAI-based	0	No	NA
3300007344_____Ga0070745_1006191	5996	Low-quality	Genome-fragment	1.52	AAI-based	0	No	NA
3300007344_____Ga0070745_1006192	5996	Low-quality	Genome-fragment	3.91	AAI-based	0	No	NA
3300007344_____Ga0070745_1006195	5994	Low-quality	Genome-fragment	12.86	AAI-based	0	No	NA
3300007344_____Ga0070745_1006199	5991	Low-quality	Genome-fragment	3.18	AAI-based	0	No	NA
3300007344_____Ga0070745_1006202	5987	Low-quality	Genome-fragment	5	HMM-based	0	No	NA
3300007344_____Ga0070745_1006204	5987	Low-quality	Genome-fragment	11.24	AAI-based	0	No	NA
3300007344_____Ga0070745_1006213	5981	Low-quality	Genome-fragment	10.55	AAI-based	0	No	NA
3300007344_____Ga0070745_1006215	5981	Not-determined	Genome-fragment	NA	NA	NA	No	NA
3300007344_____Ga0070745_1006223	5978	Low-quality	Genome-fragment	16.73	AAI-based	0	No	NA
3300007344_____Ga0070745_1006224	5977	Low-quality	Genome-fragment	10.12	AAI-based	0	No	NA
3300007344_____Ga0070745_1006227	5976	Low-quality	Genome-fragment	3.31	AAI-based	0	No	NA
3300007344_____Ga0070745_1006239	5969	Low-quality	Genome-fragment	16.27	AAI-based	0	No	NA
3300007344_____Ga0070745_1006241	5968	Low-quality	Genome-fragment	10.78	AAI-based	0	No	NA
3300007344_____Ga0070745_1006243	5965	Low-quality	Genome-fragment	10.84	AAI-based	0	No	NA
3300007344_____Ga0070745_1006260	5958	Low-quality	Genome-fragment	9.86	AAI-based	0	No	NA
3300007344_____Ga0070745_1006265	5955	Low-quality	Genome-fragment	9.95	AAI-based	0	No	NA
3300007344_____Ga0070745_1006273	5947	Low-quality	Genome-fragment	6.39	AAI-based	0	No	NA
3300007344_____Ga0070745_1006289	5940	Low-quality	Genome-fragment	2.97	AAI-based	0	No	NA
3300007344_____Ga0070745_1006293	5937	Low-quality	Genome-fragment	13.61	AAI-based	0	No	NA
3300007344_____Ga0070745_1006294	5937	Low-quality	Genome-fragment	3.28	AAI-based	0	No	NA
3300007344_____Ga0070745_1006303	5934	Not-determined	Genome-fragment	NA	NA	NA	No	NA
3300007344_____Ga0070745_1006309	5930	Low-quality	Genome-fragment	10	AAI-based	0	No	NA
3300007344_____Ga0070745_1006314	5925	Low-quality	Genome-fragment	3.07	AAI-based	0	No	NA
3300007344_____Ga0070745_1006321	5921	Low-quality	Genome-fragment	10.96	AAI-based	0	No	NA
3300007344_____Ga0070745_1006326	5918	Low-quality	Genome-fragment	9.71	AAI-based	0	No	NA
3300007344_____Ga0070745_1006335	5914	Low-quality	Genome-fragment	15.8	AAI-based	0	No	NA
3300007344_____Ga0070745_1006337	5913	Low-quality	Genome-fragment	3.6	AAI-based	NA	No	NA
3300007344_____Ga0070745_1006339	5912	Low-quality	Genome-fragment	11.87	AAI-based	0	No	NA
3300007344_____Ga0070745_1006343	5910	Low-quality	Genome-fragment	3.13	AAI-based	0	No	NA
3300007344_____Ga0070745_1006347	5908	Low-quality	Genome-fragment	10.11	AAI-based	0	No	NA
3300007344_____Ga0070745_1006349	5906	Low-quality	Genome-fragment	9.71	AAI-based	0	No	NA
3300007344_____Ga0070745_1006350	5905	Low-quality	Genome-fragment	0	HMM-based	0	No	NA
3300007344_____Ga0070745_1006355	5903	Low-quality	Genome-fragment	3.24	AAI-based	0	No	NA
3300007344_____Ga0070745_1006357	5902	Low-quality	Genome-fragment	10.96	AAI-based	0	No	NA
3300007344_____Ga0070745_1006367	5898	Low-quality	Genome-fragment	18.57	AAI-based	0	No	NA
3300007344_____Ga0070745_1006373	5892	Low-quality	Genome-fragment	1.52	AAI-based	0	No	NA
3300007344_____Ga0070745_1006381	5890	Low-quality	Genome-fragment	5	HMM-based	0	No	NA
3300007344_____Ga0070745_1006382	5889	Low-quality	Genome-fragment	14.56	AAI-based	0	No	NA
3300007344_____Ga0070745_1006384	5888	Low-quality	Genome-fragment	5	HMM-based	0	No	NA
3300007344_____Ga0070745_1006392	5883	Low-quality	Genome-fragment	8.95	AAI-based	0	No	NA
3300007344_____Ga0070745_1006398	5880	Low-quality	Genome-fragment	9.12	AAI-based	0	No	NA
3300007344_____Ga0070745_1006401	5879	Low-quality	Genome-fragment	10.89	AAI-based	0	No	NA
3300007344_____Ga0070745_1006414	5874	Low-quality	Genome-fragment	10.03	AAI-based	0	No	NA
3300007344_____Ga0070745_1006419	5871	Low-quality	Genome-fragment	10.94	AAI-based	0	No	NA
3300007344_____Ga0070745_1006425	5865	Low-quality	Genome-fragment	3.29	AAI-based	NA	No	NA
3300007344_____Ga0070745_1006429	5861	Low-quality	Genome-fragment	9.59	AAI-based	0	No	NA
3300007344_____Ga0070745_1006435	5859	Low-quality	Genome-fragment	9.8	AAI-based	0	No	NA
3300007344_____Ga0070745_1006441	5856	Low-quality	Genome-fragment	3.82	AAI-based	NA	No	NA
3300007344_____Ga0070745_1006442	5855	Low-quality	Genome-fragment	10.55	AAI-based	0	No	NA
3300007344_____Ga0070745_1006450	5850	Low-quality	Genome-fragment	3.11	AAI-based	0	No	NA
3300007344_____Ga0070745_1006452	5848	Low-quality	Genome-fragment	9.76	AAI-based	0	No	NA
3300007344_____Ga0070745_1006453	5848	Low-quality	Genome-fragment	17.07	AAI-based	0	No	NA
3300007344_____Ga0070745_1006460	5843	Low-quality	Genome-fragment	18.1	AAI-based	0	No	NA
3300007344_____Ga0070745_1006462	5842	Low-quality	Genome-fragment	17.86	AAI-based	0	No	NA
3300007344_____Ga0070745_1006470	5840	Low-quality	Genome-fragment	3.93	AAI-based	0	No	NA
3300007344_____Ga0070745_1006472	5839	Low-quality	Genome-fragment	10.26	AAI-based	0	No	NA
3300007344_____Ga0070745_1006483	5833	Low-quality	Genome-fragment	10.8	AAI-based	0	No	NA
3300007344_____Ga0070745_1006484	5831	Low-quality	Genome-fragment	3.11	AAI-based	0	No	NA
3300007344_____Ga0070745_1006490	5827	Low-quality	Genome-fragment	5	HMM-based	0	No	NA
3300007344_____Ga0070745_1006504	5822	Low-quality	Genome-fragment	0	HMM-based	0	No	NA
3300007344_____Ga0070745_1006508	5820	Low-quality	Genome-fragment	9.04	AAI-based	0	No	NA
3300007344_____Ga0070745_1006509	5819	Low-quality	Genome-fragment	5.12	AAI-based	0	No	NA
3300007344_____Ga0070745_1006511	5819	Low-quality	Genome-fragment	5.66	AAI-based	0	No	NA
3300007344_____Ga0070745_1006516	5818	Low-quality	Genome-fragment	12.36	AAI-based	0	No	NA
3300007344_____Ga0070745_1006521	5817	Low-quality	Genome-fragment	6.81	AAI-based	0	No	NA
3300007344_____Ga0070745_1006522	5817	Low-quality	Genome-fragment	16.02	AAI-based	0	No	NA
3300007344_____Ga0070745_1006525	5816	Low-quality	Genome-fragment	6.82	AAI-based	0	No	NA
3300007344_____Ga0070745_1006536	5810	Low-quality	Genome-fragment	3.57	AAI-based	NA	No	NA
3300007344_____Ga0070745_1006538	5808	Low-quality	Genome-fragment	18.24	AAI-based	0	No	NA
3300007344_____Ga0070745_1006543	5804	Low-quality	Genome-fragment	10.07	AAI-based	0	No	NA
3300007344_____Ga0070745_1006544	5803	Low-quality	Genome-fragment	0	HMM-based	0	No	NA
3300007344_____Ga0070745_1006551	5798	Low-quality	Genome-fragment	18.71	AAI-based	0	No	NA
3300007344_____Ga0070745_1006574	5785	Low-quality	Genome-fragment	9.06	AAI-based	0	No	NA
3300007344_____Ga0070745_1006575	5784	Low-quality	Genome-fragment	0	HMM-based	0	No	NA
3300007344_____Ga0070745_1006576	5784	Low-quality	Genome-fragment	0	HMM-based	0	No	NA
3300007344_____Ga0070745_1006577	5784	Low-quality	Genome-fragment	10.03	AAI-based	0	No	NA
3300007344_____Ga0070745_1006578	5783	Low-quality	Genome-fragment	5	HMM-based	0	No	NA
3300007344_____Ga0070745_1006581	5781	Low-quality	Genome-fragment	1.49	AAI-based	NA	No	NA
3300007344_____Ga0070745_1006590	5779	Low-quality	Genome-fragment	17.11	AAI-based	0	No	NA
3300007344_____Ga0070745_1006597	5775	Low-quality	Genome-fragment	15.71	AAI-based	0	No	NA
3300007344_____Ga0070745_1006599	5774	Low-quality	Genome-fragment	9.74	AAI-based	0	No	NA
3300007344_____Ga0070745_1006602	5774	Low-quality	Genome-fragment	17.93	AAI-based	0	No	NA
3300007344_____Ga0070745_1006604	5773	Low-quality	Genome-fragment	3.06	AAI-based	0	No	NA
3300007344_____Ga0070745_1006611	5770	Low-quality	Genome-fragment	3.66	AAI-based	0	No	NA
3300007344_____Ga0070745_1006616	5768	Low-quality	Genome-fragment	15.76	AAI-based	0	No	NA
3300007344_____Ga0070745_1006627	5763	Low-quality	Genome-fragment	6.18	AAI-based	NA	No	NA
3300007344_____Ga0070745_1006641	5759	Not-determined	Genome-fragment	NA	NA	NA	No	NA
3300007344_____Ga0070745_1006646	5757	Low-quality	Genome-fragment	18.25	AAI-based	0	No	NA
3300007344_____Ga0070745_1006648	5754	Low-quality	Genome-fragment	17.5	AAI-based	0	No	NA
3300007344_____Ga0070745_1006650	5754	Low-quality	Genome-fragment	15.99	AAI-based	0	No	NA
3300007344_____Ga0070745_1006665	5746	Low-quality	Genome-fragment	17.41	AAI-based	0	No	NA
3300007344_____Ga0070745_1006666	5746	Low-quality	Genome-fragment	9.69	AAI-based	0	No	NA
3300007344_____Ga0070745_1006667	5745	Low-quality	Genome-fragment	2.94	AAI-based	0	No	NA
3300007344_____Ga0070745_1006670	5744	Low-quality	Genome-fragment	17.54	AAI-based	0	No	NA
3300007344_____Ga0070745_1006671	5742	Not-determined	Genome-fragment	NA	NA	NA	No	NA
3300007344_____Ga0070745_1006672	5741	Low-quality	Genome-fragment	9.11	AAI-based	0	No	NA
3300007344_____Ga0070745_1006673	5741	Low-quality	Genome-fragment	9.83	AAI-based	0	No	NA
3300007344_____Ga0070745_1006692	5733	Low-quality	Genome-fragment	12.56	AAI-based	0	No	NA
3300007344_____Ga0070745_1006697	5730	Low-quality	Genome-fragment	16.29	AAI-based	0	No	NA
3300007344_____Ga0070745_1006705	5726	Low-quality	Genome-fragment	10.02	AAI-based	0	No	NA
3300007344_____Ga0070745_1006706	5726	Low-quality	Genome-fragment	10.35	AAI-based	0	No	NA
3300007344_____Ga0070745_1006708	5725	Low-quality	Genome-fragment	0	HMM-based	0	No	NA
3300007344_____Ga0070745_1006711	5723	Low-quality	Genome-fragment	15.04	AAI-based	0	No	NA
3300007344_____Ga0070745_1006718	5718	Low-quality	Genome-fragment	11.19	AAI-based	0	No	NA
3300007344_____Ga0070745_1006720	5717	Low-quality	Genome-fragment	9.49	AAI-based	0	No	NA
3300007344_____Ga0070745_1006729	5709	Low-quality	Genome-fragment	3.68	AAI-based	0	No	NA
3300007344_____Ga0070745_1006735	5707	Low-quality	Genome-fragment	3.08	AAI-based	0	No	NA
3300007344_____Ga0070745_1006740	5705	Low-quality	Genome-fragment	10.31	AAI-based	0	No	NA
3300007344_____Ga0070745_1006744	5704	Low-quality	Genome-fragment	3.07	AAI-based	0	No	NA
3300007344_____Ga0070745_1006746	5702	Low-quality	Genome-fragment	0	HMM-based	0	No	NA
3300007344_____Ga0070745_1006747	5702	Low-quality	Genome-fragment	16.91	AAI-based	0	No	NA
3300007344_____Ga0070745_1006749	5702	Low-quality	Genome-fragment	3.73	AAI-based	0	No	NA
3300007344_____Ga0070745_1006759	5698	Low-quality	Genome-fragment	0	HMM-based	0	No	NA
3300007344_____Ga0070745_1006761	5698	Low-quality	Genome-fragment	3.93	AAI-based	0	No	NA
3300007344_____Ga0070745_1006762	5697	Low-quality	Genome-fragment	15.84	AAI-based	0	No	NA
3300007344_____Ga0070745_1006764	5696	Low-quality	Genome-fragment	3.13	AAI-based	0	No	NA
3300007344_____Ga0070745_1006769	5694	Low-quality	Genome-fragment	3.01	AAI-based	0	No	NA
3300007344_____Ga0070745_1006772	5693	Low-quality	Genome-fragment	9.77	AAI-based	0	No	NA
3300007344_____Ga0070745_1006777	5691	Low-quality	Genome-fragment	2.92	AAI-based	0	No	NA
3300007344_____Ga0070745_1006790	5685	Low-quality	Genome-fragment	0	HMM-based	0	No	NA
3300007344_____Ga0070745_1006791	5685	Low-quality	Genome-fragment	11.53	AAI-based	0	No	NA
3300007344_____Ga0070745_1006798	5682	Low-quality	Genome-fragment	11.49	AAI-based	0	No	NA
3300007344_____Ga0070745_1006809	5673	Low-quality	Genome-fragment	18.22	AAI-based	0	No	NA
3300007344_____Ga0070745_1006814	5671	Low-quality	Genome-fragment	5	HMM-based	0	No	NA
3300007344_____Ga0070745_1006815	5671	Low-quality	Genome-fragment	3.59	AAI-based	0	No	NA
3300007344_____Ga0070745_1006825	5667	Low-quality	Genome-fragment	2.87	AAI-based	0	No	NA
3300007344_____Ga0070745_1006828	5665	Low-quality	Genome-fragment	16.61	AAI-based	0	No	NA
3300007344_____Ga0070745_1006829	5665	Low-quality	Genome-fragment	9.43	AAI-based	0	No	NA
3300007344_____Ga0070745_1006831	5664	Low-quality	Genome-fragment	17.53	AAI-based	0	No	NA
3300007344_____Ga0070745_1006833	5663	Low-quality	Genome-fragment	9.48	AAI-based	14.5	Yes	NA
3300007344_____Ga0070745_1006836	5662	Low-quality	Genome-fragment	11.37	AAI-based	0	No	NA
3300007344_____Ga0070745_1006837	5662	Low-quality	Genome-fragment	5	HMM-based	0	No	NA
3300007344_____Ga0070745_1006838	5661	Low-quality	Genome-fragment	0	HMM-based	0	No	NA
3300007344_____Ga0070745_1006841	5659	Low-quality	Genome-fragment	13.86	AAI-based	0	No	NA
3300007344_____Ga0070745_1006844	5656	Low-quality	Genome-fragment	3	AAI-based	0	No	NA
3300007344_____Ga0070745_1006848	5653	Low-quality	Genome-fragment	10.59	AAI-based	0	No	NA
3300007344_____Ga0070745_1006854	5650	Low-quality	Genome-fragment	9.27	AAI-based	0	No	NA
3300007344_____Ga0070745_1006857	5649	Low-quality	Genome-fragment	9.52	AAI-based	0	No	NA
3300007344_____Ga0070745_1006866	5647	Low-quality	Genome-fragment	8.98	AAI-based	0	No	NA
3300007344_____Ga0070745_1006871	5640	Low-quality	Genome-fragment	10.64	AAI-based	0	No	NA
3300007344_____Ga0070745_1006877	5637	Low-quality	Genome-fragment	10.1	AAI-based	0	No	NA
3300007344_____Ga0070745_1006901	5625	Low-quality	Genome-fragment	15.88	AAI-based	0	No	NA
3300007344_____Ga0070745_1006904	5625	Low-quality	Genome-fragment	14.08	AAI-based	0	No	NA
3300007344_____Ga0070745_1006915	5620	Low-quality	Genome-fragment	0	HMM-based	0	No	NA
3300007344_____Ga0070745_1006933	5614	Low-quality	Genome-fragment	8.96	AAI-based	12.81	Yes	NA
3300007344_____Ga0070745_1006940	5612	Low-quality	Genome-fragment	15.45	AAI-based	0	No	NA
3300007344_____Ga0070745_1006941	5612	Low-quality	Genome-fragment	9.03	AAI-based	0	No	NA
3300007344_____Ga0070745_1006943	5611	Low-quality	Genome-fragment	3.36	AAI-based	NA	No	NA
3300007344_____Ga0070745_1006945	5610	Low-quality	Genome-fragment	18.05	AAI-based	0	No	NA
3300007344_____Ga0070745_1006955	5604	Not-determined	Genome-fragment	NA	NA	NA	No	NA
3300007344_____Ga0070745_1006958	5603	Low-quality	Genome-fragment	18.03	AAI-based	0	No	NA
3300007344_____Ga0070745_1006959	5603	Low-quality	Genome-fragment	11.67	AAI-based	0	No	NA
3300007344_____Ga0070745_1006961	5603	Low-quality	Genome-fragment	8.46	AAI-based	0	No	NA
3300007344_____Ga0070745_1006963	5602	Low-quality	Genome-fragment	17.11	AAI-based	0	No	NA
3300007344_____Ga0070745_1006965	5601	Low-quality	Genome-fragment	16.52	AAI-based	0	No	NA
3300007344_____Ga0070745_1006969	5599	Low-quality	Genome-fragment	3.69	AAI-based	0	No	NA
3300007344_____Ga0070745_1006974	5597	Low-quality	Genome-fragment	0	HMM-based	0	No	NA
3300007344_____Ga0070745_1006980	5594	Low-quality	Genome-fragment	9.38	AAI-based	0	No	NA
3300007344_____Ga0070745_1006987	5591	Low-quality	Genome-fragment	15.2	AAI-based	0	No	NA
3300007344_____Ga0070745_1006990	5590	Low-quality	Genome-fragment	17.76	AAI-based	0	No	NA
3300007344_____Ga0070745_1007004	5585	Low-quality	Genome-fragment	8.85	AAI-based	0	No	NA
3300007344_____Ga0070745_1007008	5583	Low-quality	Genome-fragment	8.81	AAI-based	0	No	NA
3300007344_____Ga0070745_1007014	5580	Low-quality	Genome-fragment	5	HMM-based	0	No	NA
3300007344_____Ga0070745_1007034	5570	Low-quality	Genome-fragment	3.77	AAI-based	0	No	NA
3300007344_____Ga0070745_1007041	5568	Low-quality	Genome-fragment	0	HMM-based	0	No	NA
3300007344_____Ga0070745_1007047	5565	Low-quality	Genome-fragment	0	HMM-based	0	No	NA
3300007344_____Ga0070745_1007059	5559	Low-quality	Genome-fragment	4.98	AAI-based	0	No	NA
3300007344_____Ga0070745_1007063	5557	Low-quality	Genome-fragment	5	HMM-based	0	No	NA
3300007344_____Ga0070745_1007065	5555	Low-quality	Genome-fragment	9.62	AAI-based	0	No	NA
3300007344_____Ga0070745_1007066	5554	Low-quality	Genome-fragment	15.47	AAI-based	0	No	NA
3300007344_____Ga0070745_1007070	5551	Low-quality	Genome-fragment	10.04	AAI-based	0	No	NA
3300007344_____Ga0070745_1007076	5550	Low-quality	Genome-fragment	2.56	AAI-based	0	No	NA
3300007344_____Ga0070745_1007082	5549	Low-quality	Genome-fragment	14.46	AAI-based	0	No	NA
3300007344_____Ga0070745_1007090	5546	Low-quality	Genome-fragment	1.68	AAI-based	0	No	NA
3300007344_____Ga0070745_1007091	5546	Low-quality	Genome-fragment	17.28	AAI-based	0	No	NA
3300007344_____Ga0070745_1007094	5543	Low-quality	Genome-fragment	0	HMM-based	0	No	NA
3300007344_____Ga0070745_1007104	5539	Low-quality	Genome-fragment	3.83	AAI-based	0	No	NA
3300007344_____Ga0070745_1007113	5536	Low-quality	Genome-fragment	9.27	AAI-based	0	No	NA
3300007344_____Ga0070745_1007123	5529	Low-quality	Genome-fragment	9.59	AAI-based	0	No	NA
3300007344_____Ga0070745_1007131	5525	Low-quality	Genome-fragment	12.24	AAI-based	0	No	NA
3300007344_____Ga0070745_1007133	5524	Low-quality	Genome-fragment	8.97	AAI-based	0	No	NA
3300007344_____Ga0070745_1007136	5523	Low-quality	Genome-fragment	3.32	AAI-based	NA	No	NA
3300007344_____Ga0070745_1007137	5523	Low-quality	Genome-fragment	5.39	AAI-based	NA	No	NA
3300007344_____Ga0070745_1007142	5522	Low-quality	Genome-fragment	4.24	AAI-based	0	No	NA
3300007344_____Ga0070745_1007143	5522	Low-quality	Genome-fragment	0	HMM-based	0	No	NA
3300007344_____Ga0070745_1007151	5518	Low-quality	Genome-fragment	15.61	AAI-based	0	No	NA
3300007344_____Ga0070745_1007160	5513	Low-quality	Genome-fragment	13.92	AAI-based	0	No	NA
3300007344_____Ga0070745_1007166	5511	Low-quality	Genome-fragment	19.14	AAI-based	0	No	NA
3300007344_____Ga0070745_1007170	5510	Low-quality	Genome-fragment	9.45	AAI-based	0	No	NA
3300007344_____Ga0070745_1007174	5507	Low-quality	Genome-fragment	9.21	AAI-based	0	No	NA
3300007344_____Ga0070745_1007175	5507	Low-quality	Genome-fragment	2.74	AAI-based	0	No	NA
3300007344_____Ga0070745_1007179	5506	Low-quality	Genome-fragment	16.33	AAI-based	0	No	NA
3300007344_____Ga0070745_1007181	5505	Low-quality	Genome-fragment	9.41	AAI-based	0	No	NA
3300007344_____Ga0070745_1007183	5505	Low-quality	Genome-fragment	10	HMM-based	0	No	NA
3300007344_____Ga0070745_1007190	5500	Low-quality	Genome-fragment	16.11	AAI-based	0	No	NA
3300007344_____Ga0070745_1007195	5498	Low-quality	Genome-fragment	0	HMM-based	0	No	NA
3300007344_____Ga0070745_1007196	5498	Low-quality	Genome-fragment	9.11	AAI-based	0	No	NA
3300007344_____Ga0070745_1007197	5498	Low-quality	Genome-fragment	15.04	AAI-based	0	No	NA
3300007344_____Ga0070745_1007199	5497	Low-quality	Genome-fragment	16.11	AAI-based	0	No	NA
3300007344_____Ga0070745_1007206	5496	Low-quality	Genome-fragment	7.54	AAI-based	0	No	NA
3300007344_____Ga0070745_1007212	5492	Low-quality	Genome-fragment	9.48	AAI-based	0	No	NA
3300007344_____Ga0070745_1007218	5488	Low-quality	Genome-fragment	17.04	AAI-based	0	No	NA
3300007344_____Ga0070745_1007221	5488	Low-quality	Genome-fragment	8.94	AAI-based	NA	No	NA
3300007344_____Ga0070745_1007223	5487	Low-quality	Genome-fragment	0	HMM-based	0	No	NA
3300007344_____Ga0070745_1007233	5484	Low-quality	Genome-fragment	16.37	AAI-based	0	No	NA
3300007344_____Ga0070745_1007244	5481	Low-quality	Genome-fragment	15.85	AAI-based	0	No	NA
3300007344_____Ga0070745_1007263	5472	Low-quality	Genome-fragment	12.44	AAI-based	0	No	NA
3300007344_____Ga0070745_1007266	5472	Low-quality	Genome-fragment	9.23	AAI-based	0	No	NA
3300007344_____Ga0070745_1007271	5470	Low-quality	Genome-fragment	9.23	AAI-based	0	No	NA
3300007344_____Ga0070745_1007272	5469	Low-quality	Genome-fragment	12.95	AAI-based	0	No	NA
3300007344_____Ga0070745_1007273	5468	Low-quality	Genome-fragment	15.1	AAI-based	0	No	NA
3300007344_____Ga0070745_1007275	5467	Low-quality	Genome-fragment	2.9	AAI-based	0	No	NA
3300007344_____Ga0070745_1007279	5465	Low-quality	Genome-fragment	16.28	AAI-based	0	No	NA
3300007344_____Ga0070745_1007280	5464	Low-quality	Genome-fragment	3.73	AAI-based	0	No	NA
3300007344_____Ga0070745_1007284	5460	Low-quality	Genome-fragment	5	HMM-based	0	No	NA
3300007344_____Ga0070745_1007285	5460	Low-quality	Genome-fragment	2.89	AAI-based	0	No	NA
3300007344_____Ga0070745_1007289	5459	Low-quality	Genome-fragment	2.89	AAI-based	0	No	NA
3300007344_____Ga0070745_1007299	5455	Low-quality	Genome-fragment	9.31	AAI-based	0	No	NA
3300007344_____Ga0070745_1007303	5454	Low-quality	Genome-fragment	14.36	AAI-based	0	No	NA
3300007344_____Ga0070745_1007308	5451	Low-quality	Genome-fragment	17.2	AAI-based	0	No	NA
3300007344_____Ga0070745_1007312	5450	Low-quality	Genome-fragment	9.25	AAI-based	0	No	NA
3300007344_____Ga0070745_1007317	5448	Low-quality	Genome-fragment	2.98	AAI-based	0	No	NA
3300007344_____Ga0070745_1007322	5447	Low-quality	Genome-fragment	16.97	AAI-based	0	No	NA
3300007344_____Ga0070745_1007332	5443	Low-quality	Genome-fragment	2.88	AAI-based	0	No	NA
3300007344_____Ga0070745_1007346	5434	Low-quality	Genome-fragment	8.78	AAI-based	0	No	NA
3300007344_____Ga0070745_1007350	5431	Low-quality	Genome-fragment	17.1	AAI-based	0	No	NA
3300007344_____Ga0070745_1007362	5426	Low-quality	Genome-fragment	11.24	AAI-based	0	No	NA
3300007344_____Ga0070745_1007363	5425	Low-quality	Genome-fragment	9.4	AAI-based	0	No	NA
3300007344_____Ga0070745_1007374	5417	Low-quality	Genome-fragment	10.16	AAI-based	0	No	NA
3300007344_____Ga0070745_1007380	5415	Low-quality	Genome-fragment	10	HMM-based	0	No	NA
3300007344_____Ga0070745_1007381	5415	Low-quality	Genome-fragment	5	HMM-based	0	No	NA
3300007344_____Ga0070745_1007384	5413	Low-quality	Genome-fragment	8.96	AAI-based	0	No	NA
3300007344_____Ga0070745_1007385	5413	Low-quality	Genome-fragment	9.24	AAI-based	0	No	NA
3300007344_____Ga0070745_1007409	5403	Low-quality	Genome-fragment	4.53	AAI-based	0	No	NA
3300007344_____Ga0070745_1007410	5402	Low-quality	Genome-fragment	6.32	AAI-based	0	No	NA
3300007344_____Ga0070745_1007411	5402	Low-quality	Genome-fragment	9.02	AAI-based	0	No	NA
3300007344_____Ga0070745_1007415	5399	Low-quality	Genome-fragment	14.29	AAI-based	0	No	NA
3300007344_____Ga0070745_1007423	5396	Low-quality	Genome-fragment	11.92	AAI-based	0	No	NA
3300007344_____Ga0070745_1007433	5390	Low-quality	Genome-fragment	10.44	AAI-based	0	No	NA
3300007344_____Ga0070745_1007439	5385	Low-quality	Genome-fragment	9.15	AAI-based	0	No	NA
3300007344_____Ga0070745_1007449	5383	Low-quality	Genome-fragment	2.83	AAI-based	0	No	NA
3300007344_____Ga0070745_1007453	5382	Low-quality	Genome-fragment	8.8	AAI-based	NA	No	NA
3300007344_____Ga0070745_1007454	5381	Low-quality	Genome-fragment	9.2	AAI-based	0	No	NA
3300007344_____Ga0070745_1007459	5379	Low-quality	Genome-fragment	13.15	AAI-based	0	No	NA
3300007344_____Ga0070745_1007464	5376	Low-quality	Genome-fragment	2.81	AAI-based	0	No	NA
3300007344_____Ga0070745_1007482	5368	Low-quality	Genome-fragment	5	HMM-based	0	No	NA
3300007344_____Ga0070745_1007499	5361	Low-quality	Genome-fragment	10.03	AAI-based	0	No	NA
3300007344_____Ga0070745_1007512	5357	Low-quality	Genome-fragment	0	HMM-based	0	No	NA
3300007344_____Ga0070745_1007513	5355	Low-quality	Genome-fragment	8.81	AAI-based	0	No	NA
3300007344_____Ga0070745_1007515	5355	Low-quality	Genome-fragment	10.1	AAI-based	0	No	NA
3300007344_____Ga0070745_1007530	5351	Low-quality	Genome-fragment	16.63	AAI-based	0	No	NA
3300007344_____Ga0070745_1007538	5349	Low-quality	Genome-fragment	9.29	AAI-based	0	No	NA
3300007344_____Ga0070745_1007540	5349	Low-quality	Genome-fragment	13.82	AAI-based	0	No	NA
3300007344_____Ga0070745_1007541	5349	Low-quality	Genome-fragment	4.8	AAI-based	0	No	NA
3300007344_____Ga0070745_1007543	5348	Low-quality	Genome-fragment	13.59	AAI-based	0	No	NA
3300007344_____Ga0070745_1007544	5346	Low-quality	Genome-fragment	5	HMM-based	0	No	NA
3300007344_____Ga0070745_1007562	5342	Low-quality	Genome-fragment	9.37	AAI-based	0	No	NA
3300007344_____Ga0070745_1007569	5340	Low-quality	Genome-fragment	5	HMM-based	0	No	NA
3300007344_____Ga0070745_1007576	5338	Low-quality	Genome-fragment	9.26	AAI-based	0	No	NA
3300007344_____Ga0070745_1007615	5325	Low-quality	Genome-fragment	4.01	AAI-based	0	No	NA
3300007344_____Ga0070745_1007631	5318	Low-quality	Genome-fragment	14.43	AAI-based	0	No	NA
3300007344_____Ga0070745_1007633	5317	Low-quality	Genome-fragment	9.28	AAI-based	0	No	NA
3300007344_____Ga0070745_1007644	5311	Low-quality	Genome-fragment	0	HMM-based	0	No	NA
3300007344_____Ga0070745_1007645	5310	Low-quality	Genome-fragment	0	HMM-based	0	No	NA
3300007344_____Ga0070745_1007656	5308	Low-quality	Genome-fragment	17.07	AAI-based	0	No	NA
3300007344_____Ga0070745_1007657	5307	Low-quality	Genome-fragment	0	HMM-based	0	No	NA
3300007344_____Ga0070745_1007658	5307	Low-quality	Genome-fragment	15.34	AAI-based	0	No	NA
3300007344_____Ga0070745_1007662	5307	Low-quality	Genome-fragment	15.36	AAI-based	0	No	NA
3300007344_____Ga0070745_1007669	5305	Low-quality	Genome-fragment	13.15	AAI-based	0	No	NA
3300007344_____Ga0070745_1007677	5303	Low-quality	Genome-fragment	5	HMM-based	0	No	NA
3300007344_____Ga0070745_1007685	5300	Low-quality	Genome-fragment	9.73	AAI-based	0	No	NA
3300007344_____Ga0070745_1007691	5298	Low-quality	Genome-fragment	9.13	AAI-based	0	No	NA
3300007344_____Ga0070745_1007695	5297	Low-quality	Genome-fragment	5	HMM-based	0	No	NA
3300007344_____Ga0070745_1007700	5297	Low-quality	Genome-fragment	14.54	AAI-based	0	No	NA
3300007344_____Ga0070745_1007706	5296	Low-quality	Genome-fragment	13.84	AAI-based	0	No	NA
3300007344_____Ga0070745_1007713	5292	Low-quality	Genome-fragment	9.86	AAI-based	0	No	NA
3300007344_____Ga0070745_1007716	5292	Low-quality	Genome-fragment	2.8	AAI-based	0	No	NA
3300007344_____Ga0070745_1007727	5286	Low-quality	Genome-fragment	11.94	AAI-based	0	No	NA
3300007344_____Ga0070745_1007728	5285	Low-quality	Genome-fragment	15.68	AAI-based	0	No	NA
3300007344_____Ga0070745_1007729	5285	Low-quality	Genome-fragment	8.36	AAI-based	0	No	NA
3300007344_____Ga0070745_1007735	5283	Low-quality	Genome-fragment	3.17	AAI-based	0	No	NA
3300007344_____Ga0070745_1007741	5280	Low-quality	Genome-fragment	18.63	AAI-based	0	No	NA
3300007344_____Ga0070745_1007748	5276	Low-quality	Genome-fragment	3.05	AAI-based	0	No	NA
3300007344_____Ga0070745_1007750	5276	Low-quality	Genome-fragment	0	HMM-based	0	No	NA
3300007344_____Ga0070745_1007757	5273	Low-quality	Genome-fragment	2.25	AAI-based	0	No	NA
3300007344_____Ga0070745_1007763	5272	Low-quality	Genome-fragment	3.13	AAI-based	0	No	NA
3300007344_____Ga0070745_1007764	5271	Low-quality	Genome-fragment	15.8	AAI-based	0	No	NA
3300007344_____Ga0070745_1007780	5265	Low-quality	Genome-fragment	9.29	AAI-based	0	No	NA
3300007344_____Ga0070745_1007781	5264	Low-quality	Genome-fragment	6.08	AAI-based	0	No	NA
3300007344_____Ga0070745_1007786	5263	Low-quality	Genome-fragment	9.25	AAI-based	0	No	NA
3300007344_____Ga0070745_1007796	5260	Low-quality	Genome-fragment	6.14	AAI-based	0	No	NA
3300007344_____Ga0070745_1007800	5260	Low-quality	Genome-fragment	8.74	AAI-based	0	No	NA
3300007344_____Ga0070745_1007808	5257	Low-quality	Genome-fragment	13.95	AAI-based	0	No	NA
3300007344_____Ga0070745_1007813	5256	Low-quality	Genome-fragment	13.51	AAI-based	0	No	NA
3300007344_____Ga0070745_1007825	5250	Low-quality	Genome-fragment	11.58	AAI-based	0	No	NA
3300007344_____Ga0070745_1007828	5250	Low-quality	Genome-fragment	12.7	AAI-based	0	No	NA
3300007344_____Ga0070745_1007829	5250	Low-quality	Genome-fragment	12.65	AAI-based	0	No	NA
3300007344_____Ga0070745_1007831	5249	Low-quality	Genome-fragment	16.22	AAI-based	0	No	NA
3300007344_____Ga0070745_1007838	5246	Low-quality	Genome-fragment	3.08	AAI-based	NA	No	NA
3300007344_____Ga0070745_1007844	5244	Low-quality	Genome-fragment	7.98	AAI-based	0	No	NA
3300007344_____Ga0070745_1007850	5241	Low-quality	Genome-fragment	8.65	AAI-based	0	No	NA
3300007344_____Ga0070745_1007854	5240	Low-quality	Genome-fragment	12.33	AAI-based	0	No	NA
3300007344_____Ga0070745_1007864	5233	Low-quality	Genome-fragment	11.3	AAI-based	0	No	NA
3300007344_____Ga0070745_1007866	5231	Low-quality	Genome-fragment	0	HMM-based	0	No	NA
3300007344_____Ga0070745_1007876	5226	Low-quality	Genome-fragment	16.74	AAI-based	0	No	NA
3300007344_____Ga0070745_1007885	5222	Low-quality	Genome-fragment	4.52	AAI-based	0	No	NA
3300007344_____Ga0070745_1007891	5220	Low-quality	Genome-fragment	9.6	AAI-based	0	No	NA
3300007344_____Ga0070745_1007895	5219	Low-quality	Genome-fragment	5	HMM-based	0	No	NA
3300007344_____Ga0070745_1007900	5218	Low-quality	Genome-fragment	18.53	AAI-based	0	No	NA
3300007344_____Ga0070745_1007901	5218	Low-quality	Genome-fragment	9.1	AAI-based	0	No	NA
3300007344_____Ga0070745_1007926	5211	Low-quality	Genome-fragment	11.55	AAI-based	0	No	NA
3300007344_____Ga0070745_1007931	5209	Not-determined	Genome-fragment	NA	NA	NA	No	NA
3300007344_____Ga0070745_1007934	5208	Low-quality	Genome-fragment	5	HMM-based	0	No	NA
3300007344_____Ga0070745_1007938	5207	Low-quality	Genome-fragment	2.82	AAI-based	0	No	NA
3300007344_____Ga0070745_1007941	5206	Low-quality	Genome-fragment	16.34	AAI-based	0	No	NA
3300007344_____Ga0070745_1007956	5201	Low-quality	Genome-fragment	15	HMM-based	0	No	NA
3300007344_____Ga0070745_1007964	5196	Low-quality	Genome-fragment	9.1	AAI-based	0	No	NA
3300007344_____Ga0070745_1007966	5194	Low-quality	Genome-fragment	8.26	AAI-based	0	No	NA
3300007344_____Ga0070745_1007967	5194	Low-quality	Genome-fragment	8.84	AAI-based	0	No	NA
3300007344_____Ga0070745_1007969	5194	Low-quality	Genome-fragment	5	HMM-based	0	No	NA
3300007344_____Ga0070745_1007972	5193	Low-quality	Genome-fragment	2.5	AAI-based	0	No	NA
3300007344_____Ga0070745_1007975	5193	Low-quality	Genome-fragment	8.63	AAI-based	0	No	NA
3300007344_____Ga0070745_1007978	5191	Low-quality	Genome-fragment	16.55	AAI-based	0	No	NA
3300007344_____Ga0070745_1007980	5191	Low-quality	Genome-fragment	9.09	AAI-based	0	No	NA
3300007344_____Ga0070745_1007995	5187	Low-quality	Genome-fragment	5	HMM-based	0	No	NA
3300007344_____Ga0070745_1008005	5185	Low-quality	Genome-fragment	0	HMM-based	0	No	NA
3300007344_____Ga0070745_1008009	5183	Low-quality	Genome-fragment	8.12	AAI-based	0	No	NA
3300007344_____Ga0070745_1008014	5182	Low-quality	Genome-fragment	9	AAI-based	0	No	NA
3300007344_____Ga0070745_1008030	5175	Low-quality	Genome-fragment	7.26	AAI-based	0	No	NA
3300007344_____Ga0070745_1008040	5170	Low-quality	Genome-fragment	5	HMM-based	0	No	NA
3300007344_____Ga0070745_1008043	5169	Low-quality	Genome-fragment	9.07	AAI-based	0	No	NA
3300007344_____Ga0070745_1008052	5167	Low-quality	Genome-fragment	9.47	AAI-based	0	No	NA
3300007344_____Ga0070745_1008054	5166	Low-quality	Genome-fragment	2.61	AAI-based	0	No	NA
3300007344_____Ga0070745_1008058	5165	Low-quality	Genome-fragment	15.23	AAI-based	0	No	NA
3300007344_____Ga0070745_1008061	5165	Low-quality	Genome-fragment	9.46	AAI-based	0	No	NA
3300007344_____Ga0070745_1008063	5164	Low-quality	Genome-fragment	9.28	AAI-based	0	No	NA
3300007344_____Ga0070745_1008072	5160	Low-quality	Genome-fragment	14.31	AAI-based	0	No	NA
3300007344_____Ga0070745_1008073	5159	Low-quality	Genome-fragment	10.7	AAI-based	0	No	NA
3300007344_____Ga0070745_1008074	5159	Low-quality	Genome-fragment	3.11	AAI-based	NA	No	NA
3300007344_____Ga0070745_1008081	5157	Low-quality	Genome-fragment	14.21	AAI-based	0	No	NA
3300007344_____Ga0070745_1008082	5156	Low-quality	Genome-fragment	16.42	AAI-based	0	No	NA
3300007344_____Ga0070745_1008096	5153	Low-quality	Genome-fragment	7.94	AAI-based	0	No	NA
3300007344_____Ga0070745_1008101	5151	Low-quality	Genome-fragment	8.73	AAI-based	0	No	NA
3300007344_____Ga0070745_1008102	5151	Low-quality	Genome-fragment	2.91	AAI-based	NA	No	NA
3300007344_____Ga0070745_1008104	5151	Low-quality	Genome-fragment	2.75	AAI-based	0	No	NA
3300007344_____Ga0070745_1008105	5149	Low-quality	Genome-fragment	5	HMM-based	0	No	NA
3300007344_____Ga0070745_1008114	5147	Low-quality	Genome-fragment	6.06	AAI-based	0	No	NA
3300007344_____Ga0070745_1008143	5136	Low-quality	Genome-fragment	8.29	AAI-based	0	No	NA
3300007344_____Ga0070745_1008148	5133	Low-quality	Genome-fragment	8.47	AAI-based	0	No	NA
3300007344_____Ga0070745_1008156	5129	Low-quality	Genome-fragment	10.63	AAI-based	0	No	NA
3300007344_____Ga0070745_1008157	5129	Low-quality	Genome-fragment	0	HMM-based	0	No	NA
3300007344_____Ga0070745_1008162	5127	Low-quality	Genome-fragment	8.73	AAI-based	0	No	NA
3300007344_____Ga0070745_1008166	5126	Low-quality	Genome-fragment	0	HMM-based	0	No	NA
3300007344_____Ga0070745_1008172	5125	Low-quality	Genome-fragment	15.47	AAI-based	0	No	NA
3300007344_____Ga0070745_1008173	5124	Low-quality	Genome-fragment	8.78	AAI-based	0	No	NA
3300007344_____Ga0070745_1008175	5123	Not-determined	Genome-fragment	NA	NA	NA	No	NA
3300007344_____Ga0070745_1008176	5123	Low-quality	Genome-fragment	0	HMM-based	0	No	NA
3300007344_____Ga0070745_1008178	5123	Low-quality	Genome-fragment	11.26	AAI-based	0	No	NA
3300007344_____Ga0070745_1008185	5119	Low-quality	Genome-fragment	13.5	AAI-based	0	No	NA
3300007344_____Ga0070745_1008186	5119	Low-quality	Genome-fragment	8.58	AAI-based	0	No	NA
3300007344_____Ga0070745_1008189	5118	Low-quality	Genome-fragment	9.08	AAI-based	0	No	NA
3300007344_____Ga0070745_1008195	5115	Low-quality	Genome-fragment	11.46	AAI-based	0	No	NA
3300007344_____Ga0070745_1008214	5108	Low-quality	Genome-fragment	12.23	AAI-based	0	No	NA
3300007344_____Ga0070745_1008222	5106	Low-quality	Genome-fragment	14.35	AAI-based	0	No	NA
3300007344_____Ga0070745_1008231	5100	Low-quality	Genome-fragment	15.07	AAI-based	0	No	NA
3300007344_____Ga0070745_1008233	5100	Low-quality	Genome-fragment	8.85	AAI-based	0	No	NA
3300007344_____Ga0070745_1008237	5099	Low-quality	Genome-fragment	12.33	AAI-based	0	No	NA
3300007344_____Ga0070745_1008249	5095	Low-quality	Genome-fragment	12.65	AAI-based	0	No	NA
3300007344_____Ga0070745_1008252	5094	Low-quality	Genome-fragment	12.11	AAI-based	0	No	NA
3300007344_____Ga0070745_1008253	5093	Low-quality	Genome-fragment	14.23	AAI-based	0	No	NA
3300007344_____Ga0070745_1008275	5085	Low-quality	Genome-fragment	8.23	AAI-based	0	No	NA
3300007344_____Ga0070745_1008288	5079	Low-quality	Genome-fragment	8.36	AAI-based	0	No	NA
3300007344_____Ga0070745_1008300	5075	Low-quality	Genome-fragment	15.3	AAI-based	0	No	NA
3300007344_____Ga0070745_1008301	5075	Low-quality	Genome-fragment	2.7	AAI-based	0	No	NA
3300007344_____Ga0070745_1008302	5075	Low-quality	Genome-fragment	8.86	AAI-based	0	No	NA
3300007344_____Ga0070745_1008304	5075	Low-quality	Genome-fragment	0	HMM-based	0	No	NA
3300007344_____Ga0070745_1008308	5073	Low-quality	Genome-fragment	2.38	AAI-based	0	No	NA
3300007344_____Ga0070745_1008315	5069	Low-quality	Genome-fragment	2.58	AAI-based	0	No	NA
3300007344_____Ga0070745_1008327	5065	Low-quality	Genome-fragment	3.14	AAI-based	0	No	NA
3300007344_____Ga0070745_1008347	5057	Low-quality	Genome-fragment	8.24	AAI-based	0	No	NA
3300007344_____Ga0070745_1008364	5051	Low-quality	Genome-fragment	8.33	AAI-based	0	No	NA
3300007344_____Ga0070745_1008367	5050	Low-quality	Genome-fragment	0	HMM-based	0	No	NA
3300007344_____Ga0070745_1008378	5047	Not-determined	Genome-fragment	NA	NA	NA	No	NA
3300007344_____Ga0070745_1008387	5043	Low-quality	Genome-fragment	3.04	AAI-based	0	No	NA
3300007344_____Ga0070745_1008394	5042	Low-quality	Genome-fragment	9.38	AAI-based	0	No	NA
3300007344_____Ga0070745_1008414	5035	Low-quality	Genome-fragment	4.46	AAI-based	0	No	NA
3300007344_____Ga0070745_1008419	5034	Low-quality	Genome-fragment	13.16	AAI-based	0	No	NA
3300007344_____Ga0070745_1008439	5028	Low-quality	Genome-fragment	9.92	AAI-based	0	No	NA
3300007344_____Ga0070745_1008442	5027	Low-quality	Genome-fragment	12.12	AAI-based	0	No	NA
3300007344_____Ga0070745_1008448	5025	Low-quality	Genome-fragment	4.18	AAI-based	0	No	NA
3300007344_____Ga0070745_1008454	5022	Low-quality	Genome-fragment	0	HMM-based	0	No	NA
3300007344_____Ga0070745_1008457	5021	Low-quality	Genome-fragment	11.8	AAI-based	0	No	NA
3300007344_____Ga0070745_1008459	5020	Low-quality	Genome-fragment	14.55	AAI-based	0	No	NA
3300007344_____Ga0070745_1008471	5014	Low-quality	Genome-fragment	5	HMM-based	0	No	NA
3300007344_____Ga0070745_1008484	5012	Low-quality	Genome-fragment	3.02	AAI-based	NA	No	NA
3300007344_____Ga0070745_1008486	5011	Low-quality	Genome-fragment	0	HMM-based	0	No	NA
3300007344_____Ga0070745_1008487	5011	Low-quality	Genome-fragment	8.68	AAI-based	0	No	NA
3300007344_____Ga0070745_1008489	5011	Low-quality	Genome-fragment	4.63	AAI-based	0	No	NA
3300007344_____Ga0070745_1008490	5010	Low-quality	Genome-fragment	0	HMM-based	0	No	NA
3300007344_____Ga0070745_1008491	5009	Low-quality	Genome-fragment	2.64	AAI-based	0	No	NA
3300007344_____Ga0070745_1008506	5003	Low-quality	Genome-fragment	0	HMM-based	0	No	NA
3300007344_____Ga0070745_1008511	5000	Low-quality	Genome-fragment	2.87	AAI-based	0	No	NA
3300007345_____Ga0070752_1000071	116867	Complete	High-quality	100.96	AAI-based	0	No	123-bp-DTR
3300007345_____Ga0070752_1000074	113555	High-quality	High-quality	97.56	AAI-based	0	No	NA
3300007345_____Ga0070752_1000087	97089	Low-quality	Genome-fragment	46.64	AAI-based	0	No	NA
3300007345_____Ga0070752_1000095	91449	Low-quality	Genome-fragment	16.88	AAI-based	2.86	Yes	NA
3300007345_____Ga0070752_1000098	90801	Complete	High-quality	99.77	AAI-based	0	No	123-bp-DTR
3300007345_____Ga0070752_1000114	83861	Complete	High-quality	97.96	AAI-based	0	No	123-bp-DTR
3300007345_____Ga0070752_1000118	83274	Low-quality	Genome-fragment	21.68	AAI-based	0	No	NA
3300007345_____Ga0070752_1000119	82608	Medium-quality	Genome-fragment	85.4	AAI-based	0	No	NA
3300007345_____Ga0070752_1000135	72915	Low-quality	Genome-fragment	34.62	AAI-based	0	No	NA
3300007345_____Ga0070752_1000144	69777	Medium-quality	Genome-fragment	88.33	AAI-based	0	No	81-bp-DTR
3300007345_____Ga0070752_1000151	67086	Low-quality	Genome-fragment	36.89	AAI-based	0	No	NA
3300007345_____Ga0070752_1000154	65751	High-quality	High-quality	100.02	AAI-based	0	No	NA
3300007345_____Ga0070752_1000159	64511	Complete	High-quality	100.19	AAI-based	0	No	123-bp-DTR
3300007345_____Ga0070752_1000161	64146	Medium-quality	Genome-fragment	72.09	AAI-based	0	No	NA
3300007345_____Ga0070752_1000162	63659	Low-quality	Genome-fragment	34.35	AAI-based	0	No	NA
3300007345_____Ga0070752_1000167	62916	Complete	High-quality	98.94	AAI-based	0	No	123-bp-DTR
3300007345_____Ga0070752_1000178	59831	High-quality	High-quality	91.39	AAI-based	0	No	NA
3300007345_____Ga0070752_1000182	59218	Complete	High-quality	92.93	AAI-based	0	No	123-bp-DTR
3300007345_____Ga0070752_1000183	59104	Low-quality	Genome-fragment	31.71	AAI-based	0	No	NA
3300007345_____Ga0070752_1000185	58719	Low-quality	Genome-fragment	48.91	AAI-based	0	No	NA
3300007345_____Ga0070752_1000187	58569	Low-quality	Genome-fragment	29.68	AAI-based	1.07	Yes	NA
3300007345_____Ga0070752_1000189	58250	Low-quality	Genome-fragment	31.28	AAI-based	0	No	NA
3300007345_____Ga0070752_1000191	57941	Low-quality	Genome-fragment	17.89	AAI-based	0	No	NA
3300007345_____Ga0070752_1000192	57935	Medium-quality	Genome-fragment	53.62	AAI-based	0	No	NA
3300007345_____Ga0070752_1000196	57616	High-quality	High-quality	91.83	AAI-based	0	No	NA
3300007345_____Ga0070752_1000201	56725	Medium-quality	Genome-fragment	70	HMM-based	0	No	NA
3300007345_____Ga0070752_1000202	56567	Complete	High-quality	100.22	AAI-based	0	No	123-bp-DTR
3300007345_____Ga0070752_1000205	56409	Medium-quality	Genome-fragment	82.03	AAI-based	0	No	NA
3300007345_____Ga0070752_1000209	55706	High-quality	High-quality	100.22	AAI-based	0	No	NA
3300007345_____Ga0070752_1000213	55620	Complete	High-quality	100.1	AAI-based	0	No	122-bp-DTR
3300007345_____Ga0070752_1000214	55532	Low-quality	Genome-fragment	29.1	AAI-based	0	No	NA
3300007345_____Ga0070752_1000219	54630	High-quality	High-quality	95.27	AAI-based	0	No	NA
3300007345_____Ga0070752_1000228	53891	High-quality	High-quality	100.46	AAI-based	0	No	NA
3300007345_____Ga0070752_1000231	53242	Low-quality	Genome-fragment	24.23	AAI-based	5.74	Yes	NA
3300007345_____Ga0070752_1000234	52916	Low-quality	Genome-fragment	27.74	AAI-based	0	No	NA
3300007345_____Ga0070752_1000237	52657	Medium-quality	Genome-fragment	89.72	AAI-based	0	No	NA
3300007345_____Ga0070752_1000241	52277	Medium-quality	Genome-fragment	53.98	AAI-based	0	No	NA
3300007345_____Ga0070752_1000242	52183	Low-quality	Genome-fragment	13.65	AAI-based	0	No	NA
3300007345_____Ga0070752_1000246	51731	Medium-quality	Genome-fragment	85.22	AAI-based	0	No	NA
3300007345_____Ga0070752_1000248	51454	Low-quality	Genome-fragment	24.33	AAI-based	0	No	NA
3300007345_____Ga0070752_1000251	50655	Low-quality	Genome-fragment	24.22	AAI-based	0	No	NA
3300007345_____Ga0070752_1000252	50501	Medium-quality	Genome-fragment	86.3	AAI-based	0	No	NA
3300007345_____Ga0070752_1000254	50285	Low-quality	Genome-fragment	5	HMM-based	0	No	NA
3300007345_____Ga0070752_1000258	49409	High-quality	High-quality	90.94	AAI-based	0	No	NA
3300007345_____Ga0070752_1000259	49370	High-quality	High-quality	95.6	AAI-based	0	No	NA
3300007345_____Ga0070752_1000261	49030	High-quality	High-quality	94.46	AAI-based	0	No	NA
3300007345_____Ga0070752_1000262	48990	Medium-quality	Genome-fragment	60.7	AAI-based	0	No	NA
3300007345_____Ga0070752_1000264	48932	Low-quality	Genome-fragment	21.95	AAI-based	0	No	NA
3300007345_____Ga0070752_1000265	48564	Low-quality	Genome-fragment	23.06	AAI-based	0	No	NA
3300007345_____Ga0070752_1000279	47278	Low-quality	Genome-fragment	29.29	AAI-based	0	No	NA
3300007345_____Ga0070752_1000281	47105	Medium-quality	Genome-fragment	66.88	AAI-based	0	No	NA
3300007345_____Ga0070752_1000282	47000	Low-quality	Genome-fragment	22.25	AAI-based	0	No	NA
3300007345_____Ga0070752_1000285	46715	Low-quality	Genome-fragment	26.74	AAI-based	0	No	NA
3300007345_____Ga0070752_1000288	46216	Medium-quality	Genome-fragment	76.11	AAI-based	0	No	NA
3300007345_____Ga0070752_1000296	45307	Low-quality	Genome-fragment	48.11	AAI-based	0	No	NA
3300007345_____Ga0070752_1000297	45255	Complete	High-quality	100.27	AAI-based	0	No	123-bp-DTR
3300007345_____Ga0070752_1000305	44284	Medium-quality	Genome-fragment	73.21	AAI-based	0	No	NA
3300007345_____Ga0070752_1000306	44263	Medium-quality	Genome-fragment	83.17	AAI-based	0	No	NA
3300007345_____Ga0070752_1000308	44219	Medium-quality	Genome-fragment	55	HMM-based	0	No	NA
3300007345_____Ga0070752_1000311	44094	Low-quality	Genome-fragment	41.13	AAI-based	0	No	NA
3300007345_____Ga0070752_1000317	43860	High-quality	High-quality	96.74	AAI-based	0	No	NA
3300007345_____Ga0070752_1000318	43856	Low-quality	Genome-fragment	33.28	AAI-based	0	No	NA
3300007345_____Ga0070752_1000324	43423	Low-quality	Genome-fragment	29.43	AAI-based	0	No	NA
3300007345_____Ga0070752_1000327	43220	Medium-quality	Genome-fragment	70	HMM-based	0	No	NA
3300007345_____Ga0070752_1000328	42925	Low-quality	Genome-fragment	0	HMM-based	0	No	NA
3300007345_____Ga0070752_1000331	42714	Low-quality	Genome-fragment	39.66	AAI-based	0	No	NA
3300007345_____Ga0070752_1000332	42628	Medium-quality	Genome-fragment	50	HMM-based	0	No	NA
3300007345_____Ga0070752_1000333	42556	Medium-quality	Genome-fragment	67.58	AAI-based	0	No	NA
3300007345_____Ga0070752_1000334	42400	Low-quality	Genome-fragment	20	HMM-based	0	No	NA
3300007345_____Ga0070752_1000335	42323	Low-quality	Genome-fragment	45.6	AAI-based	0	No	NA
3300007345_____Ga0070752_1000336	42307	Complete	High-quality	100.29	AAI-based	0	No	123-bp-DTR
3300007345_____Ga0070752_1000338	42032	Low-quality	Genome-fragment	40.11	AAI-based	0	No	NA
3300007345_____Ga0070752_1000339	41975	High-quality	High-quality	91.09	AAI-based	0	No	NA
3300007345_____Ga0070752_1000341	41621	Medium-quality	Genome-fragment	56.63	AAI-based	0	No	NA
3300007345_____Ga0070752_1000342	41585	High-quality	High-quality	103.09	AAI-based	0	No	NA
3300007345_____Ga0070752_1000343	41577	Low-quality	Genome-fragment	0	HMM-based	0	No	NA
3300007345_____Ga0070752_1000346	41414	Complete	High-quality	97.73	AAI-based	0	No	123-bp-DTR
3300007345_____Ga0070752_1000354	40579	Medium-quality	Genome-fragment	81.22	AAI-based	0	No	NA
3300007345_____Ga0070752_1000355	40472	Medium-quality	Genome-fragment	50.29	AAI-based	0	No	123-bp-DTR
3300007345_____Ga0070752_1000357	40342	Low-quality	Genome-fragment	19.16	AAI-based	0	No	NA
3300007345_____Ga0070752_1000358	40280	Low-quality	Genome-fragment	15	HMM-based	0	No	NA
3300007345_____Ga0070752_1000360	39899	Low-quality	Genome-fragment	35	HMM-based	0	No	NA
3300007345_____Ga0070752_1000362	39806	Complete	High-quality	100.18	AAI-based	0	No	44-bp-DTR
3300007345_____Ga0070752_1000367	38727	Low-quality	Genome-fragment	15	HMM-based	0	No	NA
3300007345_____Ga0070752_1000368	38714	High-quality	High-quality	93.76	AAI-based	0	No	NA
3300007345_____Ga0070752_1000369	38640	Low-quality	Genome-fragment	18.34	AAI-based	0	No	NA
3300007345_____Ga0070752_1000370	38522	Medium-quality	Genome-fragment	69.35	AAI-based	0	No	NA
3300007345_____Ga0070752_1000373	38054	Low-quality	Genome-fragment	17.55	AAI-based	0	No	NA
3300007345_____Ga0070752_1000376	37810	Low-quality	Genome-fragment	20.4	AAI-based	0	No	NA
3300007345_____Ga0070752_1000377	37661	Complete	High-quality	100.18	AAI-based	0	No	123-bp-DTR
3300007345_____Ga0070752_1000378	37534	Low-quality	Genome-fragment	19.72	AAI-based	0	No	NA
3300007345_____Ga0070752_1000381	37211	Low-quality	Genome-fragment	38.39	AAI-based	0	No	NA
3300007345_____Ga0070752_1000383	37169	Low-quality	Genome-fragment	19.23	AAI-based	6.76	Yes	NA
3300007345_____Ga0070752_1000388	37014	Low-quality	Genome-fragment	18.18	AAI-based	0	No	NA
3300007345_____Ga0070752_1000394	36729	Complete	High-quality	100.34	AAI-based	0	No	123-bp-DTR
3300007345_____Ga0070752_1000395	36689	Medium-quality	Genome-fragment	57.86	AAI-based	0	No	NA
3300007345_____Ga0070752_1000398	36573	Low-quality	Genome-fragment	19.66	AAI-based	0	No	NA
3300007345_____Ga0070752_1000399	36557	High-quality	High-quality	97.62	AAI-based	0	No	NA
3300007345_____Ga0070752_1000401	36435	Low-quality	Genome-fragment	22.57	AAI-based	0	No	NA
3300007345_____Ga0070752_1000405	36277	Low-quality	Genome-fragment	32.24	AAI-based	5.02	Yes	NA
3300007345_____Ga0070752_1000417	36120	High-quality	High-quality	100.34	AAI-based	0	No	NA
3300007345_____Ga0070752_1000420	36074	Low-quality	Genome-fragment	10	HMM-based	0	No	NA
3300007345_____Ga0070752_1000422	36003	Medium-quality	Genome-fragment	61.17	AAI-based	0	No	NA
3300007345_____Ga0070752_1000424	35954	Medium-quality	Genome-fragment	57.07	AAI-based	0	No	NA
3300007345_____Ga0070752_1000425	35950	Medium-quality	Genome-fragment	86.8	AAI-based	0	No	NA
3300007345_____Ga0070752_1000426	35871	Low-quality	Genome-fragment	38.11	AAI-based	0	No	NA
3300007345_____Ga0070752_1000428	35660	Medium-quality	Genome-fragment	83.74	AAI-based	0	No	NA
3300007345_____Ga0070752_1000430	35470	Complete	High-quality	100.35	AAI-based	0	No	123-bp-DTR
3300007345_____Ga0070752_1000436	35273	Low-quality	Genome-fragment	20	HMM-based	0	No	NA
3300007345_____Ga0070752_1000438	35012	High-quality	High-quality	99.53	AAI-based	0	No	NA
3300007345_____Ga0070752_1000439	34989	Low-quality	Genome-fragment	22.06	AAI-based	0	No	NA
3300007345_____Ga0070752_1000441	34867	Medium-quality	Genome-fragment	53.06	AAI-based	0	No	NA
3300007345_____Ga0070752_1000442	34837	Low-quality	Genome-fragment	18.11	AAI-based	2.43	Yes	NA
3300007345_____Ga0070752_1000446	34530	High-quality	High-quality	97.09	AAI-based	0	No	NA
3300007345_____Ga0070752_1000449	34377	Complete	High-quality	100.36	AAI-based	0	No	123-bp-DTR
3300007345_____Ga0070752_1000451	34349	Medium-quality	Genome-fragment	54.21	AAI-based	0	No	NA
3300007345_____Ga0070752_1000452	34284	Low-quality	Genome-fragment	25	HMM-based	0	No	NA
3300007345_____Ga0070752_1000454	34250	Medium-quality	Genome-fragment	55	HMM-based	0	No	NA
3300007345_____Ga0070752_1000455	34226	Complete	High-quality	100.36	AAI-based	0	No	123-bp-DTR
3300007345_____Ga0070752_1000458	34026	High-quality	High-quality	99.74	AAI-based	0	No	NA
3300007345_____Ga0070752_1000461	33842	Low-quality	Genome-fragment	39.54	AAI-based	0	No	NA
3300007345_____Ga0070752_1000462	33824	Low-quality	Genome-fragment	10	HMM-based	0	No	NA
3300007345_____Ga0070752_1000463	33787	Low-quality	Genome-fragment	17.99	AAI-based	0	No	NA
3300007345_____Ga0070752_1000464	33740	High-quality	High-quality	96.52	AAI-based	0	No	NA
3300007345_____Ga0070752_1000465	33708	Complete	High-quality	95.21	AAI-based	0	No	123-bp-DTR
3300007345_____Ga0070752_1000466	33547	Complete	High-quality	100.37	AAI-based	0	No	123-bp-DTR
3300007345_____Ga0070752_1000467	33522	Low-quality	Genome-fragment	10	HMM-based	0	No	NA
3300007345_____Ga0070752_1000468	33465	Low-quality	Genome-fragment	16.87	AAI-based	0	No	NA
3300007345_____Ga0070752_1000471	33411	Medium-quality	Genome-fragment	87.14	AAI-based	0	No	NA
3300007345_____Ga0070752_1000474	33058	Medium-quality	Genome-fragment	53.4	AAI-based	0	No	NA
3300009185_____Ga0114971_10006514	7847	Low-quality	Genome-fragment	4.34	AAI-based	0	No	NA
3300009185_____Ga0114971_10006562	7823	Low-quality	Genome-fragment	1.68	AAI-based	0	No	NA
3300009185_____Ga0114971_10006567	7818	Low-quality	Genome-fragment	2.55	AAI-based	NA	No	NA
3300009185_____Ga0114971_10006571	7815	Low-quality	Genome-fragment	0	HMM-based	0	No	NA
3300009185_____Ga0114971_10006609	7794	Low-quality	Genome-fragment	2.05	AAI-based	0	No	NA
3300009185_____Ga0114971_10006731	7727	Low-quality	Genome-fragment	1.65	AAI-based	0	No	NA
3300009185_____Ga0114971_10006741	7720	Low-quality	Genome-fragment	0	HMM-based	0	No	NA
3300009185_____Ga0114971_10006744	7719	Low-quality	Genome-fragment	0	HMM-based	0	No	NA
3300009185_____Ga0114971_10006760	7709	Low-quality	Genome-fragment	1.9	AAI-based	22.31	Yes	NA
3300009185_____Ga0114971_10006772	7704	Low-quality	Genome-fragment	1.97	AAI-based	0	No	NA
3300009185_____Ga0114971_10006813	7683	Low-quality	Genome-fragment	4.5	AAI-based	0	No	NA
3300009185_____Ga0114971_10006830	7676	Low-quality	Genome-fragment	5.12	AAI-based	0	No	NA
3300009185_____Ga0114971_10006833	7673	Low-quality	Genome-fragment	1.96	AAI-based	0	No	NA
3300009185_____Ga0114971_10006834	7673	Low-quality	Genome-fragment	3.98	AAI-based	0	No	NA
3300009185_____Ga0114971_10006925	7617	Low-quality	Genome-fragment	4.48	AAI-based	0	No	NA
3300009185_____Ga0114971_10006927	7615	Low-quality	Genome-fragment	1.4	AAI-based	0	No	NA
3300009185_____Ga0114971_10006932	7612	Low-quality	Genome-fragment	1.61	AAI-based	0	No	NA
3300009185_____Ga0114971_10006967	7587	Low-quality	Genome-fragment	0	HMM-based	0	No	NA
3300009185_____Ga0114971_10007000	7569	Low-quality	Genome-fragment	4.48	AAI-based	0	No	NA
3300009185_____Ga0114971_10007014	7560	Low-quality	Genome-fragment	2.59	AAI-based	0	No	NA
3300009185_____Ga0114971_10007058	7539	Low-quality	Genome-fragment	20.46	AAI-based	0	No	NA
3300009185_____Ga0114971_10007127	7496	Low-quality	Genome-fragment	0	HMM-based	0	No	NA
3300009185_____Ga0114971_10007190	7463	Low-quality	Genome-fragment	0	HMM-based	0	No	NA
3300009185_____Ga0114971_10007209	7453	Low-quality	Genome-fragment	20.08	AAI-based	0	No	NA
3300009185_____Ga0114971_10007305	7405	Not-determined	Genome-fragment	NA	NA	NA	No	NA
3300009185_____Ga0114971_10007339	7387	Low-quality	Genome-fragment	21.33	AAI-based	0	No	NA
3300009185_____Ga0114971_10007383	7362	Low-quality	Genome-fragment	0	HMM-based	0	No	NA
3300009185_____Ga0114971_10007403	7348	Low-quality	Genome-fragment	20.81	AAI-based	0	No	NA
3300009185_____Ga0114971_10007468	7318	Low-quality	Genome-fragment	0	HMM-based	0	No	NA
3300009185_____Ga0114971_10007501	7299	Not-determined	Genome-fragment	NA	NA	NA	No	NA
3300009185_____Ga0114971_10007505	7297	Low-quality	Genome-fragment	1.54	AAI-based	0	No	NA
3300009185_____Ga0114971_10007533	7279	Low-quality	Genome-fragment	6.05	AAI-based	0	No	NA
3300009185_____Ga0114971_10007542	7274	Low-quality	Genome-fragment	14.46	AAI-based	0	No	NA
3300009185_____Ga0114971_10007644	7221	Low-quality	Genome-fragment	7.27	AAI-based	0	No	NA
3300009185_____Ga0114971_10007696	7195	Low-quality	Genome-fragment	0	HMM-based	0	No	NA
3300009185_____Ga0114971_10007744	7176	Low-quality	Genome-fragment	0	HMM-based	0	No	NA
3300009185_____Ga0114971_10007769	7165	Not-determined	Genome-fragment	NA	NA	NA	No	NA
3300009185_____Ga0114971_10007814	7146	Low-quality	Genome-fragment	0	HMM-based	0	No	NA
3300009185_____Ga0114971_10007835	7135	Low-quality	Genome-fragment	1.72	AAI-based	0	No	NA
3300009185_____Ga0114971_10007842	7132	Low-quality	Genome-fragment	0	HMM-based	0	No	NA
3300009185_____Ga0114971_10007844	7130	Low-quality	Genome-fragment	0	HMM-based	0	No	NA
3300009185_____Ga0114971_10007870	7119	Low-quality	Genome-fragment	1.86	AAI-based	0	No	NA
3300009185_____Ga0114971_10007901	7102	Low-quality	Genome-fragment	1.52	AAI-based	0	No	NA
3300009185_____Ga0114971_10007927	7088	Low-quality	Genome-fragment	0	HMM-based	0	No	NA
3300009185_____Ga0114971_10007942	7080	Low-quality	Genome-fragment	3.97	AAI-based	0	No	NA
3300009185_____Ga0114971_10008051	7033	Low-quality	Genome-fragment	11.14	AAI-based	0	No	NA
3300009185_____Ga0114971_10008062	7029	Low-quality	Genome-fragment	48.7	AAI-based	0	No	NA
3300009185_____Ga0114971_10008087	7017	Low-quality	Genome-fragment	19.31	AAI-based	0	No	NA
3300009185_____Ga0114971_10008127	6997	Low-quality	Genome-fragment	0	HMM-based	0	No	NA
3300009185_____Ga0114971_10008147	6989	Low-quality	Genome-fragment	5.41	AAI-based	0	No	NA
3300009185_____Ga0114971_10008173	6977	Low-quality	Genome-fragment	1.49	AAI-based	0	No	NA
3300009185_____Ga0114971_10008177	6974	Low-quality	Genome-fragment	0	HMM-based	0	No	NA
3300009185_____Ga0114971_10008181	6971	Low-quality	Genome-fragment	0	HMM-based	0	No	NA
3300009185_____Ga0114971_10008203	6958	Low-quality	Genome-fragment	4.01	AAI-based	0	No	NA
3300009185_____Ga0114971_10008230	6948	Low-quality	Genome-fragment	0.73	AAI-based	NA	No	NA
3300009185_____Ga0114971_10008429	6866	Low-quality	Genome-fragment	2.73	AAI-based	NA	No	NA
3300009185_____Ga0114971_10008463	6850	Low-quality	Genome-fragment	0	HMM-based	0	No	NA
3300009185_____Ga0114971_10008521	6828	Low-quality	Genome-fragment	8.28	AAI-based	0	No	NA
3300009185_____Ga0114971_10008566	6812	Low-quality	Genome-fragment	0	HMM-based	0	No	NA
3300009185_____Ga0114971_10008594	6802	Low-quality	Genome-fragment	3.53	AAI-based	0	No	NA
3300009185_____Ga0114971_10008652	6776	Low-quality	Genome-fragment	0	HMM-based	0	No	NA
3300009185_____Ga0114971_10008676	6767	Low-quality	Genome-fragment	0	HMM-based	0	No	NA
3300009185_____Ga0114971_10008721	6748	Low-quality	Genome-fragment	6.3	AAI-based	0	No	NA
3300009185_____Ga0114971_10008825	6713	Not-determined	Genome-fragment	NA	NA	NA	No	NA
3300009185_____Ga0114971_10008886	6684	Low-quality	Genome-fragment	1.72	AAI-based	0	No	NA
3300009185_____Ga0114971_10008929	6667	Low-quality	Genome-fragment	0	HMM-based	0	No	NA
3300009185_____Ga0114971_10008975	6648	Not-determined	Genome-fragment	NA	NA	NA	No	NA
3300009185_____Ga0114971_10008986	6645	Not-determined	Genome-fragment	NA	NA	NA	No	NA
3300009185_____Ga0114971_10009011	6634	Low-quality	Genome-fragment	1.76	AAI-based	0	No	NA
3300009185_____Ga0114971_10009018	6630	Low-quality	Genome-fragment	1.75	AAI-based	0	No	NA
3300009185_____Ga0114971_10009073	6609	Low-quality	Genome-fragment	3.56	AAI-based	0	No	NA
3300009185_____Ga0114971_10009086	6605	Not-determined	Genome-fragment	NA	NA	NA	No	NA
3300009185_____Ga0114971_10009173	6571	Low-quality	Genome-fragment	3.53	AAI-based	0	No	NA
3300009185_____Ga0114971_10009187	6568	Low-quality	Genome-fragment	16.05	AAI-based	0	No	NA
3300009185_____Ga0114971_10009357	6505	Low-quality	Genome-fragment	5	HMM-based	0	No	NA
3300009185_____Ga0114971_10009389	6493	Low-quality	Genome-fragment	2.23	AAI-based	NA	No	NA
3300009185_____Ga0114971_10009428	6479	Low-quality	Genome-fragment	15.39	AAI-based	0	No	NA
3300009185_____Ga0114971_10009537	6445	Low-quality	Genome-fragment	3.45	AAI-based	0	No	NA
3300009185_____Ga0114971_10009632	6411	Low-quality	Genome-fragment	0	HMM-based	0	No	NA
3300009185_____Ga0114971_10009687	6388	Low-quality	Genome-fragment	17.85	AAI-based	0	No	NA
3300009185_____Ga0114971_10009730	6372	Low-quality	Genome-fragment	0	HMM-based	0	No	NA
3300009185_____Ga0114971_10009812	6343	Low-quality	Genome-fragment	0	HMM-based	0	No	NA
3300009185_____Ga0114971_10009846	6332	Low-quality	Genome-fragment	3.41	AAI-based	0	No	NA
3300009185_____Ga0114971_10009883	6319	Low-quality	Genome-fragment	1.62	AAI-based	0	No	NA
3300009185_____Ga0114971_10009921	6306	Low-quality	Genome-fragment	0	HMM-based	0	No	NA
3300009185_____Ga0114971_10010089	6255	Low-quality	Genome-fragment	5	HMM-based	0	No	NA
3300009185_____Ga0114971_10010105	6251	Low-quality	Genome-fragment	5.37	AAI-based	NA	No	NA
3300009185_____Ga0114971_10010157	6230	Low-quality	Genome-fragment	0	HMM-based	0	No	NA
3300009185_____Ga0114971_10010225	6210	Low-quality	Genome-fragment	0	HMM-based	0	No	NA
3300009185_____Ga0114971_10010272	6191	Low-quality	Genome-fragment	0	HMM-based	0	No	NA
3300009185_____Ga0114971_10010326	6169	Low-quality	Genome-fragment	16.41	AAI-based	0	No	NA
3300009185_____Ga0114971_10010335	6166	Low-quality	Genome-fragment	4.26	AAI-based	0	No	NA
3300009185_____Ga0114971_10010451	6134	Low-quality	Genome-fragment	17.87	AAI-based	0	No	NA
3300009185_____Ga0114971_10010483	6126	Low-quality	Genome-fragment	0	HMM-based	0	No	NA
3300009185_____Ga0114971_10010496	6122	Low-quality	Genome-fragment	15.46	AAI-based	0	No	NA
3300009185_____Ga0114971_10010512	6115	Low-quality	Genome-fragment	0	HMM-based	0	No	NA
3300009185_____Ga0114971_10010513	6115	Low-quality	Genome-fragment	10	HMM-based	0	No	NA
3300009185_____Ga0114971_10010554	6103	Low-quality	Genome-fragment	0	HMM-based	0	No	NA
3300009185_____Ga0114971_10010616	6081	Low-quality	Genome-fragment	0	HMM-based	0	No	NA
3300009185_____Ga0114971_10010622	6079	Low-quality	Genome-fragment	2.81	AAI-based	0	No	NA
3300009185_____Ga0114971_10010757	6041	Low-quality	Genome-fragment	9.95	AAI-based	0	No	NA
3300009185_____Ga0114971_10011093	5955	Low-quality	Genome-fragment	4.64	AAI-based	0	No	NA
3300009185_____Ga0114971_10011094	5955	Low-quality	Genome-fragment	3.52	AAI-based	0	No	NA
3300009185_____Ga0114971_10011356	5885	Low-quality	Genome-fragment	4.47	AAI-based	NA	No	NA
3300009185_____Ga0114971_10011611	5822	Low-quality	Genome-fragment	1.51	AAI-based	0	No	NA
3300009185_____Ga0114971_10011638	5814	Not-determined	Genome-fragment	NA	NA	NA	No	NA
3300009185_____Ga0114971_10011749	5786	Low-quality	Genome-fragment	1.24	AAI-based	0	No	NA
3300009185_____Ga0114971_10011859	5756	Low-quality	Genome-fragment	1.82	AAI-based	0	No	NA
3300009185_____Ga0114971_10011887	5748	Low-quality	Genome-fragment	0	HMM-based	0	No	NA
3300009185_____Ga0114971_10011924	5739	Low-quality	Genome-fragment	0	HMM-based	0	No	NA
3300009185_____Ga0114971_10011942	5733	Low-quality	Genome-fragment	5.68	AAI-based	0	No	NA
3300009185_____Ga0114971_10012229	5660	Low-quality	Genome-fragment	22.6	AAI-based	0	No	NA
3300009185_____Ga0114971_10012488	5596	Low-quality	Genome-fragment	0	HMM-based	0	No	NA
3300009185_____Ga0114971_10012502	5593	Low-quality	Genome-fragment	3.25	AAI-based	0	No	NA
3300009185_____Ga0114971_10012636	5560	Low-quality	Genome-fragment	1.19	AAI-based	0	No	NA
3300009185_____Ga0114971_10012642	5560	Low-quality	Genome-fragment	1.56	AAI-based	0	No	NA
3300009185_____Ga0114971_10012676	5550	Low-quality	Genome-fragment	0	HMM-based	0	No	NA
3300009185_____Ga0114971_10012742	5535	Low-quality	Genome-fragment	1.9	AAI-based	NA	No	NA
3300009185_____Ga0114971_10012759	5531	Low-quality	Genome-fragment	16.05	AAI-based	0	No	NA
3300009185_____Ga0114971_10012823	5515	Low-quality	Genome-fragment	0	HMM-based	0	No	NA
3300009185_____Ga0114971_10012885	5501	Low-quality	Genome-fragment	0	HMM-based	13.45	Yes	NA
3300009185_____Ga0114971_10012954	5483	Low-quality	Genome-fragment	3.88	AAI-based	0	No	NA
3300009185_____Ga0114971_10013034	5462	Low-quality	Genome-fragment	0	HMM-based	0	No	NA
3300009185_____Ga0114971_10013111	5448	Low-quality	Genome-fragment	1.61	AAI-based	0	No	NA
3300009185_____Ga0114971_10013138	5442	Low-quality	Genome-fragment	0	HMM-based	0	No	NA
3300009185_____Ga0114971_10013184	5433	Low-quality	Genome-fragment	10.13	AAI-based	0	No	NA
3300009185_____Ga0114971_10013193	5432	Low-quality	Genome-fragment	15.3	AAI-based	0	No	NA
3300009185_____Ga0114971_10013224	5424	Low-quality	Genome-fragment	15.83	AAI-based	0	No	NA
3300009185_____Ga0114971_10013287	5408	Low-quality	Genome-fragment	16.24	AAI-based	0	No	NA
3300009185_____Ga0114971_10013323	5400	Low-quality	Genome-fragment	0	HMM-based	44.28	Yes	NA
3300009185_____Ga0114971_10013519	5356	Low-quality	Genome-fragment	16.67	AAI-based	0	No	NA
3300009185_____Ga0114971_10013574	5343	Low-quality	Genome-fragment	5	HMM-based	0	No	NA
3300009185_____Ga0114971_10013593	5340	Low-quality	Genome-fragment	8.5	AAI-based	0	No	NA
3300009185_____Ga0114971_10013607	5338	Low-quality	Genome-fragment	0	HMM-based	0	No	NA
3300009185_____Ga0114971_10013615	5336	Low-quality	Genome-fragment	0	HMM-based	0	No	NA
3300009185_____Ga0114971_10013786	5301	Low-quality	Genome-fragment	1.14	AAI-based	0	No	NA
3300009185_____Ga0114971_10013812	5297	Low-quality	Genome-fragment	8.41	AAI-based	0	No	NA
3300009185_____Ga0114971_10013989	5260	Low-quality	Genome-fragment	1.32	AAI-based	0	No	NA
3300009185_____Ga0114971_10013991	5260	Low-quality	Genome-fragment	4.52	AAI-based	NA	No	NA
3300009185_____Ga0114971_10014004	5258	Low-quality	Genome-fragment	15.61	AAI-based	0	No	NA
3300009185_____Ga0114971_10014066	5243	Low-quality	Genome-fragment	0	HMM-based	0	No	NA
3300009185_____Ga0114971_10014210	5217	Low-quality	Genome-fragment	1.11	AAI-based	0	No	NA
3300009185_____Ga0114971_10014225	5215	Low-quality	Genome-fragment	8.64	AAI-based	0	No	NA
3300009185_____Ga0114971_10014260	5206	Low-quality	Genome-fragment	0	HMM-based	0	No	NA
3300009185_____Ga0114971_10014349	5187	Low-quality	Genome-fragment	1.36	AAI-based	0	No	NA
3300009185_____Ga0114971_10014361	5186	Low-quality	Genome-fragment	8.22	AAI-based	0	No	NA
3300009185_____Ga0114971_10014451	5168	Low-quality	Genome-fragment	0	HMM-based	0	No	NA
3300009185_____Ga0114971_10014465	5165	Low-quality	Genome-fragment	0	HMM-based	0	No	NA
3300009185_____Ga0114971_10014472	5164	Low-quality	Genome-fragment	14.15	AAI-based	0	No	NA
3300009185_____Ga0114971_10014579	5144	Low-quality	Genome-fragment	0.82	AAI-based	27.12	Yes	NA
3300009185_____Ga0114971_10014622	5135	Low-quality	Genome-fragment	3.11	AAI-based	NA	No	NA
3300009185_____Ga0114971_10014825	5100	Low-quality	Genome-fragment	1.09	AAI-based	0	No	NA
3300009185_____Ga0114971_10014891	5089	Low-quality	Genome-fragment	0	HMM-based	0	No	NA
3300009185_____Ga0114971_10014896	5089	Low-quality	Genome-fragment	1.34	AAI-based	0	No	NA
3300009185_____Ga0114971_10014930	5082	Low-quality	Genome-fragment	0	HMM-based	0	No	NA
3300009185_____Ga0114971_10015004	5070	Low-quality	Genome-fragment	4.37	AAI-based	NA	No	NA
3300009185_____Ga0114971_10015088	5054	Low-quality	Genome-fragment	4.22	AAI-based	0	No	NA
3300009185_____Ga0114971_10015247	5027	Not-determined	Genome-fragment	NA	NA	NA	No	NA
3300009185_____Ga0114971_10015263	5023	Low-quality	Genome-fragment	8.24	AAI-based	0	No	NA
3300009185_____Ga0114971_10015308	5016	Low-quality	Genome-fragment	2.85	AAI-based	0	No	NA
3300009185_____Ga0114971_10015329	5012	Low-quality	Genome-fragment	0	HMM-based	0	No	NA
3300009186_____Ga0114965_10006	26233	Low-quality	Genome-fragment	49.96	AAI-based	0	No	NA
3300009186_____Ga0114965_10009	22692	Low-quality	Genome-fragment	35.13	AAI-based	0	No	NA
3300009186_____Ga0114965_10019	18004	Low-quality	Genome-fragment	28.72	AAI-based	0	No	NA
3300009186_____Ga0114965_10020	17383	Low-quality	Genome-fragment	17.08	AAI-based	0	No	NA
3300009186_____Ga0114965_10030	13574	Low-quality	Genome-fragment	25.88	AAI-based	0	No	NA
3300009186_____Ga0114965_10083	7762	Low-quality	Genome-fragment	19.17	AAI-based	0	No	NA
3300009186_____Ga0114965_10118	6289	Low-quality	Genome-fragment	3.37	AAI-based	0	No	NA
3300009186_____Ga0114965_10134	6076	Low-quality	Genome-fragment	3.53	AAI-based	0	No	NA
3300009186_____Ga0114965_10174	5188	Low-quality	Genome-fragment	15.17	AAI-based	0	No	NA
3300009187_____Ga0114972_10000023	90958	Low-quality	Genome-fragment	11.42	AAI-based	4.22	Yes	NA
3300009187_____Ga0114972_10000026	88946	Medium-quality	Genome-fragment	51.56	AAI-based	0	No	NA
3300009187_____Ga0114972_10000037	83654	Low-quality	Genome-fragment	44.83	AAI-based	0	No	NA
3300009187_____Ga0114972_10000041	80363	Low-quality	Genome-fragment	38.12	AAI-based	0	No	NA
3300009187_____Ga0114972_10000046	78812	Low-quality	Genome-fragment	43.21	AAI-based	0	No	NA
3300009187_____Ga0114972_10000048	77507	Low-quality	Genome-fragment	16.24	AAI-based	2.08	Yes	NA
3300009187_____Ga0114972_10000072	64578	Low-quality	Genome-fragment	48.36	AAI-based	0	No	NA
3300009187_____Ga0114972_10000078	63331	Complete	High-quality	98.6	AAI-based	0	No	123-bp-DTR
3300009187_____Ga0114972_10000081	62599	Low-quality	Genome-fragment	20	HMM-based	0	No	NA
3300009187_____Ga0114972_10000085	61352	High-quality	High-quality	103.22	AAI-based	0	No	NA
3300009187_____Ga0114972_10000087	60865	Low-quality	Genome-fragment	13.05	AAI-based	0	No	NA
3300009187_____Ga0114972_10000088	59639	Complete	High-quality	100.21	AAI-based	0	No	123-bp-DTR
3300009187_____Ga0114972_10000089	58775	Low-quality	Genome-fragment	15	HMM-based	44.1	Yes	NA
3300009187_____Ga0114972_10000121	52924	Low-quality	Genome-fragment	25.1	AAI-based	0	No	NA
3300009187_____Ga0114972_10000129	51964	Low-quality	Genome-fragment	11.13	AAI-based	0	No	NA
3300009187_____Ga0114972_10000133	50678	Low-quality	Genome-fragment	28.84	AAI-based	0	No	NA
3300009187_____Ga0114972_10000142	49442	Medium-quality	Genome-fragment	52.5	AAI-based	0	No	NA
3300009187_____Ga0114972_10000152	48320	Medium-quality	Genome-fragment	73.93	AAI-based	0	No	NA
3300009187_____Ga0114972_10000163	46926	Low-quality	Genome-fragment	0	HMM-based	0	No	NA
3300009187_____Ga0114972_10000171	46083	Low-quality	Genome-fragment	24.77	AAI-based	0	No	NA
3300009187_____Ga0114972_10000182	44537	Low-quality	Genome-fragment	47.29	AAI-based	0	No	NA
3300009187_____Ga0114972_10000185	44231	Low-quality	Genome-fragment	9.46	AAI-based	0	No	NA
3300009187_____Ga0114972_10000198	43061	Low-quality	Genome-fragment	7.38	AAI-based	0	No	NA
3300009187_____Ga0114972_10000214	41566	Complete	High-quality	10	HMM-based	0	No	123-bp-DTR
3300009187_____Ga0114972_10000229	40632	Complete	High-quality	101.99	AAI-based	0	No	123-bp-DTR
3300009187_____Ga0114972_10000264	38676	Medium-quality	Genome-fragment	63.5	AAI-based	0	No	NA
3300009187_____Ga0114972_10000274	38296	Complete	High-quality	114.64	AAI-based	0	No	83-bp-DTR
3300009187_____Ga0114972_10000285	37307	Low-quality	Genome-fragment	20.03	AAI-based	0	No	NA
3300009187_____Ga0114972_10000291	36913	Low-quality	Genome-fragment	7.9	AAI-based	0	No	NA
3300009187_____Ga0114972_10000300	36532	Low-quality	Genome-fragment	9.57	AAI-based	0	No	NA
3300009187_____Ga0114972_10000306	36289	High-quality	High-quality	100.03	AAI-based	0	No	NA
3300009187_____Ga0114972_10000319	35772	High-quality	High-quality	100.56	AAI-based	0	No	NA
3300009187_____Ga0114972_10000329	35336	Low-quality	Genome-fragment	0	HMM-based	0	No	NA
3300009187_____Ga0114972_10000337	34948	Low-quality	Genome-fragment	19.36	AAI-based	0	No	NA
3300009187_____Ga0114972_10000342	34677	Medium-quality	Genome-fragment	53.72	AAI-based	0	No	NA
3300009187_____Ga0114972_10000357	33972	Low-quality	Genome-fragment	7.25	AAI-based	0	No	NA
3300009187_____Ga0114972_10000360	33870	Complete	High-quality	100.36	AAI-based	0	No	123-bp-DTR
3300009187_____Ga0114972_10000369	33604	Complete	High-quality	15	HMM-based	NA	No	123-bp-DTR
3300009187_____Ga0114972_10000371	33568	Low-quality	Genome-fragment	10	HMM-based	0	No	NA
3300009187_____Ga0114972_10000386	32836	Medium-quality	Genome-fragment	51.85	AAI-based	0	No	NA
3300009187_____Ga0114972_10000396	32443	Medium-quality	Genome-fragment	84.14	AAI-based	0	No	NA
3300009187_____Ga0114972_10000409	31855	Low-quality	Genome-fragment	28.91	AAI-based	0	No	NA
3300009187_____Ga0114972_10000414	31798	Low-quality	Genome-fragment	10	HMM-based	NA	No	NA
3300009187_____Ga0114972_10000440	31047	Low-quality	Genome-fragment	22.23	AAI-based	0	No	NA
3300009187_____Ga0114972_10000447	30681	High-quality	High-quality	99.25	AAI-based	0	No	NA
3300009187_____Ga0114972_10000456	30507	Low-quality	Genome-fragment	45	HMM-based	0	No	NA
3300009187_____Ga0114972_10000464	30369	Low-quality	Genome-fragment	6.5	AAI-based	0	No	NA
3300009187_____Ga0114972_10000472	30058	Medium-quality	Genome-fragment	55.22	AAI-based	0	No	NA
3300009187_____Ga0114972_10000483	29725	Low-quality	Genome-fragment	37.2	AAI-based	0	No	NA
3300009187_____Ga0114972_10000495	29345	Low-quality	Genome-fragment	6.31	AAI-based	0	No	NA
3300009187_____Ga0114972_10000505	28806	Complete	High-quality	100.43	AAI-based	0	No	123-bp-DTR
3300009187_____Ga0114972_10000515	28627	Low-quality	Genome-fragment	10	HMM-based	0	No	NA
3300009187_____Ga0114972_10000579	27189	Low-quality	Genome-fragment	23.98	AAI-based	0	No	NA
3300009187_____Ga0114972_10000582	27090	Not-determined	Genome-fragment	NA	NA	NA	No	NA
3300009187_____Ga0114972_10000585	27056	Low-quality	Genome-fragment	6.82	AAI-based	0	No	NA
3300009187_____Ga0114972_10000598	26816	Low-quality	Genome-fragment	3.75	AAI-based	0	No	NA
3300009187_____Ga0114972_10000600	26786	Low-quality	Genome-fragment	4.8	AAI-based	0	No	NA
3300009187_____Ga0114972_10000634	26136	Low-quality	Genome-fragment	47.14	AAI-based	0	No	NA
3300009187_____Ga0114972_10000637	26071	Low-quality	Genome-fragment	0	HMM-based	0	No	NA
3300009187_____Ga0114972_10000676	25465	Low-quality	Genome-fragment	21.27	AAI-based	0	No	NA
3300009187_____Ga0114972_10000678	25380	Low-quality	Genome-fragment	4.98	AAI-based	0	No	NA
3300009187_____Ga0114972_10000708	24939	Low-quality	Genome-fragment	11.82	AAI-based	10.53	Yes	NA
3300009187_____Ga0114972_10000709	24932	Low-quality	Genome-fragment	6.77	AAI-based	0	No	NA
3300009187_____Ga0114972_10000715	24863	Low-quality	Genome-fragment	28.96	AAI-based	0	No	NA
3300009187_____Ga0114972_10000732	24578	Low-quality	Genome-fragment	40.26	AAI-based	0	No	NA
3300009187_____Ga0114972_10000771	24083	Low-quality	Genome-fragment	18.94	AAI-based	0	No	NA
3300009187_____Ga0114972_10000809	23604	Low-quality	Genome-fragment	21.74	AAI-based	0	No	NA
3300009187_____Ga0114972_10000817	23463	Low-quality	Genome-fragment	5	HMM-based	11.46	Yes	NA
3300009187_____Ga0114972_10000848	23075	Low-quality	Genome-fragment	40	HMM-based	0	No	NA
3300009187_____Ga0114972_10000875	22688	Low-quality	Genome-fragment	31.12	AAI-based	0	No	NA
3300009187_____Ga0114972_10000887	22534	Low-quality	Genome-fragment	4.82	AAI-based	0	No	NA
3300009187_____Ga0114972_10000900	22439	Low-quality	Genome-fragment	41.06	AAI-based	0	No	NA
3300009187_____Ga0114972_10000911	22289	Low-quality	Genome-fragment	20.3	AAI-based	0	No	NA
3300009187_____Ga0114972_10000927	22114	Low-quality	Genome-fragment	11.87	AAI-based	0	No	NA
3300009187_____Ga0114972_10000928	22104	Low-quality	Genome-fragment	0	HMM-based	0	No	NA
3300009187_____Ga0114972_10000932	22054	Low-quality	Genome-fragment	12.91	AAI-based	0	No	NA
3300009187_____Ga0114972_10000967	21578	Low-quality	Genome-fragment	5.23	AAI-based	5.89	Yes	NA
3300009187_____Ga0114972_10000971	21553	Low-quality	Genome-fragment	4.62	AAI-based	0	No	NA
3300009187_____Ga0114972_10000981	21457	Low-quality	Genome-fragment	37.57	AAI-based	0	No	NA
3300009187_____Ga0114972_10001008	21158	Medium-quality	Genome-fragment	53.61	AAI-based	0	No	NA
3300009187_____Ga0114972_10001014	21112	Not-determined	Genome-fragment	NA	NA	NA	No	NA
3300009187_____Ga0114972_10001058	20801	Medium-quality	Genome-fragment	60.89	AAI-based	0	No	NA
3300009187_____Ga0114972_10001062	20770	Low-quality	Genome-fragment	37.92	AAI-based	0	No	NA
3300009187_____Ga0114972_10001087	20565	Low-quality	Genome-fragment	5	HMM-based	10.07	Yes	NA
3300009187_____Ga0114972_10001095	20493	Low-quality	Genome-fragment	32.47	AAI-based	0	No	NA
3300009187_____Ga0114972_10001103	20339	Medium-quality	Genome-fragment	52.87	AAI-based	0	No	NA
3300009187_____Ga0114972_10001123	20175	Low-quality	Genome-fragment	32.33	AAI-based	0	No	NA
3300009187_____Ga0114972_10001128	20141	Low-quality	Genome-fragment	18.35	AAI-based	0	No	NA
3300009187_____Ga0114972_10001132	20134	Low-quality	Genome-fragment	12.8	AAI-based	13.56	Yes	NA
3300009187_____Ga0114972_10001195	19491	Low-quality	Genome-fragment	28.43	AAI-based	0	No	NA
3300009187_____Ga0114972_10001201	19478	Low-quality	Genome-fragment	24.77	AAI-based	0	No	NA
3300009187_____Ga0114972_10001218	19327	Low-quality	Genome-fragment	3.05	AAI-based	3.24	Yes	NA
3300009187_____Ga0114972_10001243	19176	Not-determined	Genome-fragment	NA	NA	NA	No	NA
3300009187_____Ga0114972_10001250	19118	Low-quality	Genome-fragment	3.89	AAI-based	0	No	NA
3300009187_____Ga0114972_10001257	19086	Low-quality	Genome-fragment	4.32	AAI-based	0	No	NA
3300009187_____Ga0114972_10001264	19020	Medium-quality	Genome-fragment	50.99	AAI-based	0	No	NA
3300009187_____Ga0114972_10001272	18938	Low-quality	Genome-fragment	20	HMM-based	0	No	123-bp-ITR
3300009187_____Ga0114972_10001366	18315	Low-quality	Genome-fragment	47.11	AAI-based	0	No	NA
3300009187_____Ga0114972_10001401	18123	Low-quality	Genome-fragment	5	HMM-based	0	No	NA
3300009187_____Ga0114972_10001431	17985	Low-quality	Genome-fragment	47.64	AAI-based	0	No	NA
3300009187_____Ga0114972_10001467	17745	Low-quality	Genome-fragment	2.01	AAI-based	0	No	NA
3300009187_____Ga0114972_10001475	17721	Low-quality	Genome-fragment	7.45	AAI-based	0	No	NA
3300009187_____Ga0114972_10001479	17700	Low-quality	Genome-fragment	15.69	AAI-based	3.82	Yes	NA
3300009187_____Ga0114972_10001498	17560	Low-quality	Genome-fragment	16.4	AAI-based	0	No	NA
3300009187_____Ga0114972_10001547	17256	Low-quality	Genome-fragment	3.69	AAI-based	0	No	NA
3300009187_____Ga0114972_10001589	17020	Low-quality	Genome-fragment	45.13	AAI-based	0	No	NA
3300009187_____Ga0114972_10001601	16923	Low-quality	Genome-fragment	14.4	AAI-based	0	No	NA
3300009187_____Ga0114972_10001618	16857	Low-quality	Genome-fragment	5	HMM-based	0	No	NA
3300009187_____Ga0114972_10001624	16825	Low-quality	Genome-fragment	26.93	AAI-based	0	No	NA
3300009187_____Ga0114972_10001658	16700	Low-quality	Genome-fragment	9.8	AAI-based	0	No	NA
3300009187_____Ga0114972_10001705	16467	Low-quality	Genome-fragment	7.44	AAI-based	4.79	Yes	NA
3300009187_____Ga0114972_10001744	16265	Low-quality	Genome-fragment	8.74	AAI-based	0	No	NA
3300009187_____Ga0114972_10001772	16135	Low-quality	Genome-fragment	12.47	AAI-based	0	No	NA
3300009187_____Ga0114972_10001800	16010	Low-quality	Genome-fragment	25.7	AAI-based	0	No	NA
3300009187_____Ga0114972_10001841	15823	Low-quality	Genome-fragment	3.38	AAI-based	0	No	NA
3300009187_____Ga0114972_10001846	15795	Complete	High-quality	100.78	AAI-based	0	No	123-bp-DTR
3300009187_____Ga0114972_10001847	15790	Low-quality	Genome-fragment	0	HMM-based	0	No	NA
3300009187_____Ga0114972_10001868	15711	Low-quality	Genome-fragment	3.36	AAI-based	0	No	NA
3300009187_____Ga0114972_10001907	15572	Low-quality	Genome-fragment	38.38	AAI-based	0	No	NA
3300009187_____Ga0114972_10001940	15501	Low-quality	Genome-fragment	37.79	AAI-based	0	No	NA
3300009187_____Ga0114972_10001961	15391	Low-quality	Genome-fragment	5	HMM-based	NA	No	NA
3300009187_____Ga0114972_10001962	15389	Low-quality	Genome-fragment	8.27	AAI-based	0	No	NA
3300009187_____Ga0114972_10001972	15342	Low-quality	Genome-fragment	3.28	AAI-based	0	No	NA
3300009187_____Ga0114972_10001977	15336	Low-quality	Genome-fragment	8.26	AAI-based	0	No	NA
3300009187_____Ga0114972_10002017	15224	Low-quality	Genome-fragment	49.36	AAI-based	0	No	NA
3300009187_____Ga0114972_10002019	15219	Low-quality	Genome-fragment	3.38	AAI-based	0	No	NA
3300009187_____Ga0114972_10002038	15145	Low-quality	Genome-fragment	11.36	AAI-based	0	No	NA
3300009187_____Ga0114972_10002051	15101	Low-quality	Genome-fragment	35.31	AAI-based	0	No	NA
3300009187_____Ga0114972_10002053	15084	Low-quality	Genome-fragment	13.13	AAI-based	0	No	NA
3300009187_____Ga0114972_10002091	14967	Low-quality	Genome-fragment	3.21	AAI-based	0	No	NA
3300009187_____Ga0114972_10002110	14903	Low-quality	Genome-fragment	8.85	AAI-based	0	No	NA
3300009187_____Ga0114972_10002207	14555	Low-quality	Genome-fragment	0	HMM-based	0	No	NA
3300009187_____Ga0114972_10002223	14505	Low-quality	Genome-fragment	0	HMM-based	0	No	NA
3300009187_____Ga0114972_10002282	14328	Low-quality	Genome-fragment	2.74	AAI-based	0	No	NA
3300009187_____Ga0114972_10002290	14306	Low-quality	Genome-fragment	14.61	AAI-based	0	No	NA
3300009187_____Ga0114972_10002334	14190	Low-quality	Genome-fragment	5	HMM-based	0	No	NA
3300009187_____Ga0114972_10002350	14145	Low-quality	Genome-fragment	5.54	AAI-based	0	No	NA
3300009187_____Ga0114972_10002368	14103	Low-quality	Genome-fragment	5.41	AAI-based	0	No	NA
3300009187_____Ga0114972_10002383	14080	Low-quality	Genome-fragment	0	HMM-based	0	No	NA
3300009187_____Ga0114972_10002400	14054	Low-quality	Genome-fragment	38.09	AAI-based	0	No	NA
3300009187_____Ga0114972_10002492	13832	Low-quality	Genome-fragment	12.64	AAI-based	0	No	NA
3300009187_____Ga0114972_10002493	13829	Low-quality	Genome-fragment	22.03	AAI-based	0	No	NA
3300009187_____Ga0114972_10002500	13814	Low-quality	Genome-fragment	2.93	AAI-based	0	No	NA
3300009187_____Ga0114972_10002514	13784	Low-quality	Genome-fragment	2.95	AAI-based	0	No	NA
3300009187_____Ga0114972_10002529	13765	Medium-quality	Genome-fragment	86.36	AAI-based	0	No	NA
3300009187_____Ga0114972_10002531	13759	Low-quality	Genome-fragment	5	HMM-based	0	No	NA
3300009187_____Ga0114972_10002590	13609	Low-quality	Genome-fragment	12.47	AAI-based	0	No	NA
3300009187_____Ga0114972_10002638	13508	Low-quality	Genome-fragment	24.12	AAI-based	0	No	NA
3300009187_____Ga0114972_10002657	13453	Low-quality	Genome-fragment	36.43	AAI-based	0	No	NA
3300009187_____Ga0114972_10002674	13416	Low-quality	Genome-fragment	36.39	AAI-based	0	No	NA
3300009187_____Ga0114972_10002715	13345	Low-quality	Genome-fragment	2.86	AAI-based	0	No	NA
3300009187_____Ga0114972_10002805	13144	Low-quality	Genome-fragment	15.31	AAI-based	0	No	NA
3300009187_____Ga0114972_10002818	13101	Low-quality	Genome-fragment	20.5	AAI-based	0	No	NA
3300009187_____Ga0114972_10002874	12946	Low-quality	Genome-fragment	5	HMM-based	0	No	NA
3300009187_____Ga0114972_10002885	12927	Low-quality	Genome-fragment	0	HMM-based	0	No	NA
3300009187_____Ga0114972_10002911	12886	Low-quality	Genome-fragment	20	HMM-based	0	No	NA
3300009187_____Ga0114972_10002944	12803	Low-quality	Genome-fragment	10.67	AAI-based	0	No	NA
3300009187_____Ga0114972_10002963	12762	Low-quality	Genome-fragment	6.05	AAI-based	0	No	NA
3300009187_____Ga0114972_10003015	12647	Low-quality	Genome-fragment	3.12	AAI-based	0	No	NA
3300009187_____Ga0114972_10003018	12641	Low-quality	Genome-fragment	10.49	AAI-based	0	No	NA
3300009187_____Ga0114972_10003103	12480	Low-quality	Genome-fragment	19.67	AAI-based	0	No	NA
3300009187_____Ga0114972_10003228	12238	Low-quality	Genome-fragment	34.76	AAI-based	0	No	NA
3300009187_____Ga0114972_10003258	12198	Low-quality	Genome-fragment	6.64	AAI-based	0	No	NA
3300009187_____Ga0114972_10003272	12173	Low-quality	Genome-fragment	16.69	AAI-based	0	No	NA
3300009187_____Ga0114972_10003296	12113	Low-quality	Genome-fragment	2.58	AAI-based	0	No	NA
3300009187_____Ga0114972_10003341	12036	Low-quality	Genome-fragment	9.94	AAI-based	0	No	NA
3300009187_____Ga0114972_10003426	11842	Low-quality	Genome-fragment	15	HMM-based	0	No	NA
3300009187_____Ga0114972_10003452	11806	Low-quality	Genome-fragment	0	HMM-based	19.74	Yes	NA
3300009187_____Ga0114972_10003519	11721	Low-quality	Genome-fragment	6.28	AAI-based	0	No	NA
3300009187_____Ga0114972_10003714	11410	Low-quality	Genome-fragment	5	HMM-based	0	No	NA
3300009187_____Ga0114972_10003722	11399	Low-quality	Genome-fragment	6.14	AAI-based	0	No	NA
3300009187_____Ga0114972_10003732	11379	Low-quality	Genome-fragment	15	HMM-based	0	No	NA
3300009187_____Ga0114972_10003787	11292	Low-quality	Genome-fragment	21.06	AAI-based	0	No	NA
3300009187_____Ga0114972_10003842	11207	Low-quality	Genome-fragment	29.84	AAI-based	0	No	NA
3300009187_____Ga0114972_10003900	11129	Low-quality	Genome-fragment	18.17	AAI-based	0	No	NA
3300009187_____Ga0114972_10003915	11112	Low-quality	Genome-fragment	2.79	AAI-based	0	No	NA
3300009187_____Ga0114972_10003923	11097	Low-quality	Genome-fragment	18.76	AAI-based	0	No	NA
3300009187_____Ga0114972_10003954	11039	Low-quality	Genome-fragment	24.92	AAI-based	0	No	NA
3300009187_____Ga0114972_10003955	11038	Low-quality	Genome-fragment	2.36	AAI-based	0	No	NA
3300009187_____Ga0114972_10003974	11013	Low-quality	Genome-fragment	5	HMM-based	0	No	NA
3300009187_____Ga0114972_10003994	10988	Low-quality	Genome-fragment	15.59	AAI-based	0	No	NA
3300009187_____Ga0114972_10004043	10915	Low-quality	Genome-fragment	20	HMM-based	0	No	NA
3300009187_____Ga0114972_10004080	10865	Low-quality	Genome-fragment	15	HMM-based	0	No	NA
3300009187_____Ga0114972_10004108	10829	Low-quality	Genome-fragment	5.8	AAI-based	0	No	NA
3300009187_____Ga0114972_10004133	10794	Low-quality	Genome-fragment	0	HMM-based	0	No	NA
3300009187_____Ga0114972_10004156	10765	Low-quality	Genome-fragment	17.42	AAI-based	0	No	NA
3300009187_____Ga0114972_10004163	10755	Low-quality	Genome-fragment	30.08	AAI-based	0	No	NA
3300009187_____Ga0114972_10004186	10734	Low-quality	Genome-fragment	0	HMM-based	0	No	NA
3300009187_____Ga0114972_10004233	10675	Low-quality	Genome-fragment	16.27	AAI-based	0	No	NA
3300009187_____Ga0114972_10004270	10631	Low-quality	Genome-fragment	8.84	AAI-based	0	No	NA
3300009187_____Ga0114972_10004300	10605	Low-quality	Genome-fragment	37.09	AAI-based	NA	No	NA
3300009187_____Ga0114972_10004309	10595	Low-quality	Genome-fragment	15.46	AAI-based	0	No	NA
3300009187_____Ga0114972_10004310	10592	Low-quality	Genome-fragment	26.32	AAI-based	0	No	NA
3300009187_____Ga0114972_10004458	10430	Low-quality	Genome-fragment	2.54	AAI-based	0	No	NA
3300009187_____Ga0114972_10004603	10250	Low-quality	Genome-fragment	0	HMM-based	0	No	NA
3300009187_____Ga0114972_10004623	10227	Low-quality	Genome-fragment	17.98	AAI-based	0	No	NA
3300009187_____Ga0114972_10004667	10172	Low-quality	Genome-fragment	1.52	AAI-based	0	No	NA
3300009187_____Ga0114972_10004764	10074	Low-quality	Genome-fragment	19.5	AAI-based	0	No	NA
3300009187_____Ga0114972_10004798	10029	Low-quality	Genome-fragment	3.24	AAI-based	0	No	NA
3300009187_____Ga0114972_10004819	10014	Low-quality	Genome-fragment	22.08	AAI-based	0	No	NA
3300009187_____Ga0114972_10004839	9984	Low-quality	Genome-fragment	8.88	AAI-based	0	No	NA
3300009187_____Ga0114972_10004892	9920	Low-quality	Genome-fragment	0	HMM-based	0	No	NA
3300009187_____Ga0114972_10004925	9877	Low-quality	Genome-fragment	13.67	AAI-based	0	No	NA
3300009187_____Ga0114972_10004931	9873	Low-quality	Genome-fragment	0	HMM-based	NA	No	NA
3300009187_____Ga0114972_10004934	9869	Low-quality	Genome-fragment	15.52	AAI-based	0	No	NA
3300009187_____Ga0114972_10004966	9834	Low-quality	Genome-fragment	24.48	AAI-based	0	No	NA
3300009187_____Ga0114972_10005008	9787	Low-quality	Genome-fragment	2.64	AAI-based	0	No	NA
3300009187_____Ga0114972_10005046	9742	Low-quality	Genome-fragment	27.76	AAI-based	0	No	NA
3300009187_____Ga0114972_10005060	9729	Medium-quality	Genome-fragment	68.24	AAI-based	0	No	NA
3300009187_____Ga0114972_10005070	9722	Low-quality	Genome-fragment	0	HMM-based	0	No	NA
3300009187_____Ga0114972_10005201	9588	Low-quality	Genome-fragment	2.06	AAI-based	0	No	NA
3300009187_____Ga0114972_10005210	9581	Low-quality	Genome-fragment	28.26	AAI-based	0	No	NA
3300009187_____Ga0114972_10005222	9573	Low-quality	Genome-fragment	7.31	AAI-based	0	No	NA
3300009187_____Ga0114972_10005233	9564	Medium-quality	Genome-fragment	53.94	AAI-based	0	No	NA
3300009187_____Ga0114972_10005238	9557	Low-quality	Genome-fragment	9.64	AAI-based	0	No	NA
3300009187_____Ga0114972_10005276	9519	Low-quality	Genome-fragment	15.43	AAI-based	0	No	NA
3300009187_____Ga0114972_10005322	9485	Low-quality	Genome-fragment	0	HMM-based	0	No	NA
3300009187_____Ga0114972_10005365	9438	Low-quality	Genome-fragment	23.48	AAI-based	0	No	NA
3300009187_____Ga0114972_10005440	9363	Low-quality	Genome-fragment	27.24	AAI-based	0	No	NA
3300009187_____Ga0114972_10005489	9315	Low-quality	Genome-fragment	27.79	AAI-based	0	No	NA
3300009187_____Ga0114972_10005499	9303	Low-quality	Genome-fragment	24.92	AAI-based	0	No	NA
3300009187_____Ga0114972_10005700	9137	Low-quality	Genome-fragment	2.85	AAI-based	0	No	NA
3300009187_____Ga0114972_10005703	9135	Low-quality	Genome-fragment	0	HMM-based	0	No	NA
3300009187_____Ga0114972_10005710	9126	Low-quality	Genome-fragment	0	HMM-based	0	No	NA
3300009187_____Ga0114972_10005756	9092	Low-quality	Genome-fragment	6.97	AAI-based	0	No	NA
3300009187_____Ga0114972_10005777	9077	Low-quality	Genome-fragment	4.95	AAI-based	0	No	NA
3300009187_____Ga0114972_10005805	9056	Low-quality	Genome-fragment	15.56	AAI-based	0	No	NA
3300009187_____Ga0114972_10005840	9021	Low-quality	Genome-fragment	14.29	AAI-based	0	No	NA
3300009187_____Ga0114972_10005871	9000	Low-quality	Genome-fragment	4.93	AAI-based	0	No	NA
3300009187_____Ga0114972_10006021	8868	Low-quality	Genome-fragment	0	HMM-based	0	No	NA
3300009187_____Ga0114972_10006052	8844	Low-quality	Genome-fragment	0	HMM-based	0	No	NA
3300009187_____Ga0114972_10006085	8823	Low-quality	Genome-fragment	20.42	AAI-based	0	No	NA
3300009187_____Ga0114972_10006165	8764	Low-quality	Genome-fragment	0	HMM-based	0	No	NA
3300009187_____Ga0114972_10006178	8756	Low-quality	Genome-fragment	4.68	AAI-based	0	No	NA
3300009187_____Ga0114972_10006223	8721	Low-quality	Genome-fragment	0	HMM-based	0	No	NA
3300009187_____Ga0114972_10006260	8691	Low-quality	Genome-fragment	4.79	AAI-based	0	No	NA
3300009187_____Ga0114972_10006323	8656	Low-quality	Genome-fragment	2.15	AAI-based	0	No	NA
3300009187_____Ga0114972_10006466	8553	Low-quality	Genome-fragment	2.14	AAI-based	0	No	NA
3300009187_____Ga0114972_10006566	8485	Low-quality	Genome-fragment	7.39	AAI-based	0	No	NA
3300009187_____Ga0114972_10006622	8438	Low-quality	Genome-fragment	22.78	AAI-based	0	No	NA
3300009187_____Ga0114972_10006650	8418	Low-quality	Genome-fragment	14.95	AAI-based	0	No	NA
3300009187_____Ga0114972_10006668	8404	Low-quality	Genome-fragment	4.96	AAI-based	0	No	NA
3300009187_____Ga0114972_10006680	8398	Low-quality	Genome-fragment	13.56	AAI-based	0	No	NA
3300009187_____Ga0114972_10006788	8332	Low-quality	Genome-fragment	2.86	AAI-based	NA	No	NA
3300009187_____Ga0114972_10006830	8309	Low-quality	Genome-fragment	0	HMM-based	0	No	NA
3300009187_____Ga0114972_10006979	8230	Low-quality	Genome-fragment	13.43	AAI-based	0	No	NA
3300009187_____Ga0114972_10006987	8224	Low-quality	Genome-fragment	10	HMM-based	0	No	NA
3300009187_____Ga0114972_10007013	8212	Low-quality	Genome-fragment	7.56	AAI-based	0	No	NA
3300009187_____Ga0114972_10007140	8135	Low-quality	Genome-fragment	4.32	AAI-based	0	No	NA
3300009187_____Ga0114972_10007173	8111	Low-quality	Genome-fragment	4.75	AAI-based	0	No	NA
3300009187_____Ga0114972_10007230	8075	Low-quality	Genome-fragment	20.62	AAI-based	0	No	NA
3300009187_____Ga0114972_10007411	7984	Low-quality	Genome-fragment	27.61	AAI-based	0	No	NA
3300009187_____Ga0114972_10007660	7854	Low-quality	Genome-fragment	0	HMM-based	0	No	NA
3300009187_____Ga0114972_10007665	7852	Low-quality	Genome-fragment	0	HMM-based	0	No	NA
3300009187_____Ga0114972_10007678	7845	Low-quality	Genome-fragment	23.03	AAI-based	0	No	NA
3300009187_____Ga0114972_10007728	7821	Low-quality	Genome-fragment	1.76	AAI-based	0	No	NA
3300009187_____Ga0114972_10007730	7821	Low-quality	Genome-fragment	2.04	AAI-based	0	No	NA
3300009187_____Ga0114972_10007821	7782	Low-quality	Genome-fragment	4.14	AAI-based	0	No	NA
3300009187_____Ga0114972_10007834	7774	Low-quality	Genome-fragment	28.97	AAI-based	0	No	NA
3300009187_____Ga0114972_10007957	7711	Low-quality	Genome-fragment	13.59	AAI-based	0	No	NA
3300009187_____Ga0114972_10007984	7696	Low-quality	Genome-fragment	1.65	AAI-based	0	No	NA
3300009187_____Ga0114972_10008016	7679	Low-quality	Genome-fragment	2.15	AAI-based	0	No	NA
3300009187_____Ga0114972_10008079	7655	Low-quality	Genome-fragment	20.63	AAI-based	0	No	NA
3300009187_____Ga0114972_10008112	7641	Low-quality	Genome-fragment	6.95	AAI-based	0	No	NA
3300009187_____Ga0114972_10008142	7626	Low-quality	Genome-fragment	12.34	AAI-based	0	No	NA
3300009187_____Ga0114972_10008277	7570	Low-quality	Genome-fragment	24.22	AAI-based	0	No	NA
3300009187_____Ga0114972_10008356	7539	Low-quality	Genome-fragment	19.13	AAI-based	0	No	NA
3300009187_____Ga0114972_10008452	7496	Low-quality	Genome-fragment	5	HMM-based	0	No	NA
3300009187_____Ga0114972_10008772	7357	Low-quality	Genome-fragment	27.42	AAI-based	0	No	NA
3300009187_____Ga0114972_10008833	7334	Low-quality	Genome-fragment	22.08	AAI-based	0	No	NA
3300009187_____Ga0114972_10008850	7326	Low-quality	Genome-fragment	0	HMM-based	0	No	NA
3300009187_____Ga0114972_10008904	7300	Low-quality	Genome-fragment	1.97	AAI-based	0	No	NA
3300009187_____Ga0114972_10008945	7287	Low-quality	Genome-fragment	18.07	AAI-based	0	No	NA
3300009187_____Ga0114972_10009011	7260	Low-quality	Genome-fragment	2.04	AAI-based	52.48	Yes	NA
3300009187_____Ga0114972_10009056	7243	Not-determined	Genome-fragment	NA	NA	NA	No	NA
3300009187_____Ga0114972_10009077	7235	Low-quality	Genome-fragment	3.89	AAI-based	0	No	NA
3300009187_____Ga0114972_10009346	7134	Low-quality	Genome-fragment	6.15	AAI-based	NA	No	NA
3300009187_____Ga0114972_10009362	7125	Low-quality	Genome-fragment	1.85	AAI-based	0	No	NA
3300009187_____Ga0114972_10009485	7076	Low-quality	Genome-fragment	3.76	AAI-based	0	No	NA
3300009187_____Ga0114972_10009530	7057	Not-determined	Genome-fragment	NA	NA	NA	No	NA
3300009187_____Ga0114972_10009557	7048	Low-quality	Genome-fragment	3.77	AAI-based	0	No	NA
3300009187_____Ga0114972_10009602	7031	Not-determined	Genome-fragment	NA	NA	NA	No	NA
3300009187_____Ga0114972_10009603	7031	Low-quality	Genome-fragment	2.3	AAI-based	0	No	NA
3300009187_____Ga0114972_10009645	7013	Low-quality	Genome-fragment	0	HMM-based	0	No	NA
3300009187_____Ga0114972_10009792	6958	Low-quality	Genome-fragment	0	HMM-based	0	No	NA
3300009187_____Ga0114972_10009816	6946	Low-quality	Genome-fragment	11.93	AAI-based	0	No	NA
3300009187_____Ga0114972_10009827	6944	Low-quality	Genome-fragment	5	HMM-based	0	No	NA
3300009187_____Ga0114972_10009892	6919	Low-quality	Genome-fragment	19.62	AAI-based	NA	No	NA
3300009187_____Ga0114972_10009913	6913	Low-quality	Genome-fragment	3.75	AAI-based	0	No	NA
3300009187_____Ga0114972_10009950	6898	Low-quality	Genome-fragment	4.36	AAI-based	17.57	Yes	NA
3300009187_____Ga0114972_10009961	6895	Low-quality	Genome-fragment	0	HMM-based	0	No	NA
3300009187_____Ga0114972_10010118	6840	Low-quality	Genome-fragment	5	HMM-based	0	No	NA
3300009187_____Ga0114972_10010271	6789	Low-quality	Genome-fragment	1.81	AAI-based	0	No	NA
3300009187_____Ga0114972_10010278	6788	Low-quality	Genome-fragment	19.5	AAI-based	0	No	NA
3300009187_____Ga0114972_10010312	6775	Low-quality	Genome-fragment	18.75	AAI-based	0	No	NA
3300009187_____Ga0114972_10010508	6705	Low-quality	Genome-fragment	0	HMM-based	0	No	NA
3300009187_____Ga0114972_10010537	6695	Low-quality	Genome-fragment	0	HMM-based	0	No	NA
3300009187_____Ga0114972_10010546	6693	Low-quality	Genome-fragment	5.58	AAI-based	0	No	NA
3300009187_____Ga0114972_10010575	6682	Low-quality	Genome-fragment	12.03	AAI-based	0	No	NA
3300009187_____Ga0114972_10010627	6665	Low-quality	Genome-fragment	44.42	AAI-based	0	No	NA
3300009187_____Ga0114972_10010947	6567	Low-quality	Genome-fragment	1.72	AAI-based	0	No	NA
3300009187_____Ga0114972_10011013	6552	Not-determined	Genome-fragment	NA	NA	NA	No	NA
3300009187_____Ga0114972_10011053	6542	Low-quality	Genome-fragment	1.72	AAI-based	0	No	NA
3300009187_____Ga0114972_10011083	6531	Low-quality	Genome-fragment	10.33	AAI-based	0	No	NA
3300009187_____Ga0114972_10011086	6530	Low-quality	Genome-fragment	0	HMM-based	0	No	NA
3300009187_____Ga0114972_10011173	6497	Low-quality	Genome-fragment	0	HMM-based	0	No	NA
3300009187_____Ga0114972_10011188	6492	Low-quality	Genome-fragment	11.09	AAI-based	0	No	NA
3300009187_____Ga0114972_10011192	6491	Low-quality	Genome-fragment	1.62	AAI-based	0	No	NA
3300009187_____Ga0114972_10011377	6431	Low-quality	Genome-fragment	11.13	AAI-based	0	No	NA
3300009187_____Ga0114972_10011581	6376	Low-quality	Genome-fragment	3.38	AAI-based	0	No	NA
3300009187_____Ga0114972_10011623	6365	Low-quality	Genome-fragment	21.44	AAI-based	0	No	NA
3300009187_____Ga0114972_10011646	6357	Low-quality	Genome-fragment	10.66	AAI-based	0	No	NA
3300009187_____Ga0114972_10011650	6356	Low-quality	Genome-fragment	11.72	AAI-based	0	No	NA
3300009187_____Ga0114972_10011781	6324	Low-quality	Genome-fragment	0	HMM-based	0	No	NA
3300009187_____Ga0114972_10011808	6314	Low-quality	Genome-fragment	17.62	AAI-based	0	No	NA
3300009187_____Ga0114972_10011834	6307	Low-quality	Genome-fragment	8.66	AAI-based	0	No	NA
3300009187_____Ga0114972_10011838	6306	Low-quality	Genome-fragment	3.4	AAI-based	0	No	NA
3300009187_____Ga0114972_10011902	6286	Low-quality	Genome-fragment	0	HMM-based	0	No	NA
3300009187_____Ga0114972_10011903	6286	Low-quality	Genome-fragment	10	HMM-based	0	No	NA
3300009187_____Ga0114972_10012000	6260	Low-quality	Genome-fragment	10.15	AAI-based	0	No	NA
3300009187_____Ga0114972_10012017	6255	Low-quality	Genome-fragment	17.43	AAI-based	0	No	NA
3300009187_____Ga0114972_10012301	6176	Low-quality	Genome-fragment	5	HMM-based	0	No	NA
3300009187_____Ga0114972_10012395	6153	Low-quality	Genome-fragment	9.82	AAI-based	0	No	NA
3300009187_____Ga0114972_10012404	6151	Low-quality	Genome-fragment	12.9	AAI-based	0	No	NA
3300009187_____Ga0114972_10012565	6110	Not-determined	Genome-fragment	NA	NA	NA	No	NA
3300009187_____Ga0114972_10012572	6107	Low-quality	Genome-fragment	8.77	AAI-based	0	No	NA
3300009187_____Ga0114972_10012686	6082	Low-quality	Genome-fragment	16	AAI-based	0	No	NA
3300009187_____Ga0114972_10012891	6033	Low-quality	Genome-fragment	17.19	AAI-based	0	No	NA
3300009187_____Ga0114972_10013094	5984	Low-quality	Genome-fragment	0	HMM-based	0	No	NA
3300009187_____Ga0114972_10013154	5967	Low-quality	Genome-fragment	3.2	AAI-based	0	No	NA
3300009187_____Ga0114972_10013169	5964	Low-quality	Genome-fragment	4.96	AAI-based	0	No	NA
3300009187_____Ga0114972_10013176	5963	Not-determined	Genome-fragment	NA	NA	NA	No	NA
3300009187_____Ga0114972_10013313	5932	Low-quality	Genome-fragment	0	HMM-based	0	No	NA
3300009187_____Ga0114972_10013352	5925	Low-quality	Genome-fragment	16.24	AAI-based	0	No	NA
3300009187_____Ga0114972_10013592	5868	Low-quality	Genome-fragment	4.08	AAI-based	16.7	Yes	NA
3300009187_____Ga0114972_10013688	5849	Low-quality	Genome-fragment	4.89	AAI-based	0	No	NA
3300009187_____Ga0114972_10013880	5808	Low-quality	Genome-fragment	16.24	AAI-based	0	No	NA
3300009187_____Ga0114972_10013920	5800	Not-determined	Genome-fragment	NA	NA	NA	No	NA
3300009187_____Ga0114972_10014132	5760	Low-quality	Genome-fragment	27.32	AAI-based	0	No	NA
3300009187_____Ga0114972_10014258	5731	Low-quality	Genome-fragment	13.89	AAI-based	0	No	NA
3300009187_____Ga0114972_10014489	5684	Low-quality	Genome-fragment	0	HMM-based	0	No	NA
3300009187_____Ga0114972_10014508	5680	Low-quality	Genome-fragment	9.62	AAI-based	0	No	NA
3300009187_____Ga0114972_10014618	5658	Low-quality	Genome-fragment	13.28	AAI-based	0	No	NA
3300009187_____Ga0114972_10014619	5658	Low-quality	Genome-fragment	12.68	AAI-based	0	No	NA
3300009187_____Ga0114972_10014775	5625	Low-quality	Genome-fragment	0	HMM-based	0	No	NA
3300009187_____Ga0114972_10014934	5596	Low-quality	Genome-fragment	0	HMM-based	0	No	NA
3300009187_____Ga0114972_10015027	5580	Low-quality	Genome-fragment	0	HMM-based	0	No	NA
3300009187_____Ga0114972_10015063	5572	Not-determined	Genome-fragment	NA	NA	NA	No	NA
3300009187_____Ga0114972_10015066	5571	Low-quality	Genome-fragment	9.81	AAI-based	0	No	NA
3300009187_____Ga0114972_10015583	5469	Low-quality	Genome-fragment	0	HMM-based	0	No	NA
3300009187_____Ga0114972_10015710	5446	Low-quality	Genome-fragment	8.58	AAI-based	0	No	NA
3300009187_____Ga0114972_10015776	5430	Low-quality	Genome-fragment	4.19	AAI-based	NA	No	NA
3300009187_____Ga0114972_10015828	5418	Low-quality	Genome-fragment	8.73	AAI-based	0	No	NA
3300009187_____Ga0114972_10016060	5376	Low-quality	Genome-fragment	1.43	AAI-based	0	No	NA
3300009187_____Ga0114972_10016215	5354	Low-quality	Genome-fragment	15.47	AAI-based	0	No	NA
3300009187_____Ga0114972_10016335	5334	Low-quality	Genome-fragment	8.48	AAI-based	0	No	NA
3300009187_____Ga0114972_10016342	5333	Low-quality	Genome-fragment	0	HMM-based	0	No	NA
3300009187_____Ga0114972_10016548	5296	Low-quality	Genome-fragment	15.21	AAI-based	0	No	NA
3300009187_____Ga0114972_10016585	5289	Low-quality	Genome-fragment	4.42	AAI-based	0	No	NA
3300009187_____Ga0114972_10016691	5271	Low-quality	Genome-fragment	0	HMM-based	0	No	NA
3300009187_____Ga0114972_10016764	5260	Low-quality	Genome-fragment	0	HMM-based	0	No	NA
3300009187_____Ga0114972_10016851	5245	Low-quality	Genome-fragment	0	HMM-based	0	No	NA
3300009187_____Ga0114972_10017018	5218	Low-quality	Genome-fragment	8.55	AAI-based	0	No	NA
3300009187_____Ga0114972_10017384	5159	Low-quality	Genome-fragment	3.78	AAI-based	NA	No	NA
3300009187_____Ga0114972_10017513	5139	Not-determined	Genome-fragment	NA	NA	NA	No	NA
3300009187_____Ga0114972_10017552	5132	Low-quality	Genome-fragment	10.34	AAI-based	0	No	NA
3300009187_____Ga0114972_10017631	5121	Low-quality	Genome-fragment	0	HMM-based	0	No	NA
3300009187_____Ga0114972_10017785	5098	Low-quality	Genome-fragment	0	HMM-based	0	No	NA
3300009187_____Ga0114972_10018351	5011	Low-quality	Genome-fragment	2.95	AAI-based	0	No	NA
3300009192_____Ga0114954_1000089	33308	High-quality	High-quality	94.61	AAI-based	0	No	NA
3300009192_____Ga0114954_1000150	26175	Low-quality	Genome-fragment	27.78	AAI-based	0	No	NA
3300009192_____Ga0114954_1000302	17832	Low-quality	Genome-fragment	42.42	AAI-based	0	No	NA
3300009192_____Ga0114954_1000344	16395	Low-quality	Genome-fragment	35.34	AAI-based	0	No	NA
3300009192_____Ga0114954_1000654	10685	Low-quality	Genome-fragment	5	HMM-based	0	No	NA
3300009192_____Ga0114954_1000754	9786	Low-quality	Genome-fragment	28.19	AAI-based	0	No	NA
3300009192_____Ga0114954_1000979	8225	Low-quality	Genome-fragment	17.84	AAI-based	0	No	NA
3300009192_____Ga0114954_1001157	7365	Low-quality	Genome-fragment	7.69	AAI-based	0	No	NA
3300009192_____Ga0114954_1001263	6965	Low-quality	Genome-fragment	7.43	AAI-based	0	No	NA
3300009192_____Ga0114954_1001291	6884	Low-quality	Genome-fragment	7.42	AAI-based	NA	No	NA
3300009192_____Ga0114954_1001361	6667	Low-quality	Genome-fragment	5	HMM-based	0	No	NA
3300009192_____Ga0114954_1001619	5957	Low-quality	Genome-fragment	13.57	AAI-based	0	No	NA
3300009193_____Ga0115551_1000027	119740	Medium-quality	Genome-fragment	64.18	AAI-based	0	No	NA
3300009193_____Ga0115551_1000034	102814	Medium-quality	Genome-fragment	56.62	AAI-based	0	No	115-bp-DTR
3300009193_____Ga0115551_1000050	83167	Complete	High-quality	103.53	AAI-based	0	No	123-bp-DTR
3300009193_____Ga0115551_1000132	50059	Low-quality	Genome-fragment	24.78	AAI-based	0	No	NA
3300009193_____Ga0115551_1000138	49253	Low-quality	Genome-fragment	8.86	AAI-based	8.25	Yes	NA
3300009193_____Ga0115551_1000179	44164	Low-quality	Genome-fragment	23.57	AAI-based	0	No	NA
3300009193_____Ga0115551_1000187	43238	Low-quality	Genome-fragment	41.1	AAI-based	0	No	NA
3300009193_____Ga0115551_1000188	43225	Low-quality	Genome-fragment	25.4	AAI-based	0	No	NA
3300009193_____Ga0115551_1000203	41685	Low-quality	Genome-fragment	24.46	AAI-based	0	No	NA
3300009193_____Ga0115551_1000207	41359	Low-quality	Genome-fragment	20.64	AAI-based	0	No	NA
3300009193_____Ga0115551_1000218	40812	Complete	High-quality	95.32	AAI-based	0	No	123-bp-DTR
3300009193_____Ga0115551_1000273	37041	High-quality	High-quality	94.78	AAI-based	0	No	NA
3300009193_____Ga0115551_1000284	36253	Complete	High-quality	98.25	AAI-based	0	No	123-bp-DTR
3300009193_____Ga0115551_1000305	34301	Low-quality	Genome-fragment	18.27	AAI-based	0	No	NA
3300009193_____Ga0115551_1000312	34077	Low-quality	Genome-fragment	49.08	AAI-based	0	No	NA
3300009193_____Ga0115551_1000334	32985	Low-quality	Genome-fragment	0	HMM-based	8.22	Yes	NA
3300009193_____Ga0115551_1000336	32950	Low-quality	Genome-fragment	49.5	AAI-based	0	No	NA
3300009193_____Ga0115551_1000348	32550	Low-quality	Genome-fragment	17.52	AAI-based	0	No	NA
3300009193_____Ga0115551_1000361	32113	Low-quality	Genome-fragment	5.14	AAI-based	0	No	NA
3300009193_____Ga0115551_1000371	31639	Medium-quality	Genome-fragment	62.12	AAI-based	0	No	NA
3300009193_____Ga0115551_1000372	31638	Low-quality	Genome-fragment	16.99	AAI-based	0	No	NA
3300009193_____Ga0115551_1000380	31202	Low-quality	Genome-fragment	16.77	AAI-based	0	No	NA
3300009193_____Ga0115551_1000392	30810	Low-quality	Genome-fragment	19.48	AAI-based	0	No	NA
3300009193_____Ga0115551_1000401	30427	Medium-quality	Genome-fragment	52.48	AAI-based	0	No	NA
3300009193_____Ga0115551_1000415	29777	Medium-quality	Genome-fragment	70.78	AAI-based	0	No	NA
3300009193_____Ga0115551_1000428	29117	Low-quality	Genome-fragment	15.4	AAI-based	0	No	NA
3300009193_____Ga0115551_1000431	29057	High-quality	High-quality	93.94	AAI-based	0	No	NA
3300009193_____Ga0115551_1000441	28715	Low-quality	Genome-fragment	16.47	AAI-based	0	No	NA
3300009193_____Ga0115551_1000447	28414	Low-quality	Genome-fragment	14.95	AAI-based	0	No	NA
3300009193_____Ga0115551_1000450	28323	Low-quality	Genome-fragment	15.02	AAI-based	0	No	NA
3300009193_____Ga0115551_1000464	27962	Low-quality	Genome-fragment	47.01	AAI-based	0	No	NA
3300009193_____Ga0115551_1000474	27757	Low-quality	Genome-fragment	14.52	AAI-based	0	No	NA
3300009193_____Ga0115551_1000479	27434	Low-quality	Genome-fragment	30	HMM-based	0	No	NA
3300009193_____Ga0115551_1000480	27423	Low-quality	Genome-fragment	10	HMM-based	0	No	NA
3300009193_____Ga0115551_1000487	27304	Medium-quality	Genome-fragment	81.44	AAI-based	NA	No	123-bp-DTR
3300009193_____Ga0115551_1000491	27163	Low-quality	Genome-fragment	19.1	AAI-based	1.18	Yes	NA
3300009193_____Ga0115551_1000525	26214	Low-quality	Genome-fragment	14.13	AAI-based	0	No	NA
3300009193_____Ga0115551_1000526	26210	Low-quality	Genome-fragment	22.86	AAI-based	0	No	NA
3300009193_____Ga0115551_1000530	26002	Low-quality	Genome-fragment	10	HMM-based	0	No	NA
3300009193_____Ga0115551_1000552	25186	Low-quality	Genome-fragment	44.1	AAI-based	0	No	NA
3300009193_____Ga0115551_1000576	24558	Low-quality	Genome-fragment	15.69	AAI-based	6.35	Yes	NA
3300009193_____Ga0115551_1000589	24411	Low-quality	Genome-fragment	13.02	AAI-based	0	No	NA
3300009193_____Ga0115551_1000613	24027	Low-quality	Genome-fragment	14.6	AAI-based	0	No	NA
3300009193_____Ga0115551_1000658	23129	Low-quality	Genome-fragment	20	HMM-based	0	No	NA
3300009193_____Ga0115551_1000659	23110	Low-quality	Genome-fragment	12.45	AAI-based	0	No	NA
3300009193_____Ga0115551_1000719	21893	Low-quality	Genome-fragment	34.19	AAI-based	0	No	NA
3300009193_____Ga0115551_1000734	21582	Low-quality	Genome-fragment	20.09	AAI-based	NA	No	NA
3300009193_____Ga0115551_1000741	21490	Low-quality	Genome-fragment	11.25	AAI-based	0	No	NA
3300009193_____Ga0115551_1000754	21294	Medium-quality	Genome-fragment	62.44	AAI-based	0	No	NA
3300009193_____Ga0115551_1000767	21089	Low-quality	Genome-fragment	11.06	AAI-based	0	No	NA
3300009193_____Ga0115551_1000774	20963	Low-quality	Genome-fragment	10.03	AAI-based	0	No	NA
3300009193_____Ga0115551_1000806	20671	Low-quality	Genome-fragment	18.01	AAI-based	0	No	NA
3300009193_____Ga0115551_1000807	20670	Not-determined	Genome-fragment	NA	NA	NA	No	NA
3300009193_____Ga0115551_1000809	20663	Medium-quality	Genome-fragment	50.85	AAI-based	0	No	NA
3300009193_____Ga0115551_1000820	20460	Low-quality	Genome-fragment	10.71	AAI-based	0	No	NA
3300009193_____Ga0115551_1000862	19993	Low-quality	Genome-fragment	20.28	AAI-based	0	No	NA
3300009193_____Ga0115551_1000894	19696	Low-quality	Genome-fragment	30.94	AAI-based	0	No	NA
3300009193_____Ga0115551_1000907	19520	Low-quality	Genome-fragment	10.52	AAI-based	0	No	NA
3300009193_____Ga0115551_1000916	19446	Low-quality	Genome-fragment	9.18	AAI-based	0	No	NA
3300009193_____Ga0115551_1000917	19440	High-quality	High-quality	100.04	AAI-based	0	No	NA
3300009193_____Ga0115551_1000941	19089	Low-quality	Genome-fragment	47.42	AAI-based	0	No	NA
3300009193_____Ga0115551_1000942	19086	Low-quality	Genome-fragment	10.97	AAI-based	0	No	NA
3300009193_____Ga0115551_1000947	19041	Low-quality	Genome-fragment	7.23	AAI-based	0	No	NA
3300009193_____Ga0115551_1000949	19011	Low-quality	Genome-fragment	9.96	AAI-based	0	No	NA
3300009193_____Ga0115551_1000955	18959	Medium-quality	Genome-fragment	59.47	AAI-based	0	No	NA
3300009193_____Ga0115551_1000985	18613	Low-quality	Genome-fragment	47.95	AAI-based	0	No	NA
3300009193_____Ga0115551_1001001	18453	Low-quality	Genome-fragment	26.28	AAI-based	20.29	Yes	NA
3300009193_____Ga0115551_1001003	18450	Low-quality	Genome-fragment	9.62	AAI-based	0	No	NA
3300009193_____Ga0115551_1001010	18347	Low-quality	Genome-fragment	32.48	AAI-based	0	No	NA
3300009193_____Ga0115551_1001024	18224	Low-quality	Genome-fragment	27.73	AAI-based	0	No	NA
3300009193_____Ga0115551_1001040	18029	Low-quality	Genome-fragment	33.91	AAI-based	0	No	NA
3300009193_____Ga0115551_1001054	17909	Low-quality	Genome-fragment	25.63	AAI-based	0	No	NA
3300009193_____Ga0115551_1001065	17829	Low-quality	Genome-fragment	9.55	AAI-based	0	No	NA
3300009193_____Ga0115551_1001082	17687	Low-quality	Genome-fragment	9.26	AAI-based	0	No	NA
3300009193_____Ga0115551_1001083	17686	Low-quality	Genome-fragment	4.58	AAI-based	0	No	NA
3300009193_____Ga0115551_1001120	17377	Low-quality	Genome-fragment	9.31	AAI-based	0	No	NA
3300009193_____Ga0115551_1001135	17182	Low-quality	Genome-fragment	9.08	AAI-based	0	No	NA
3300009193_____Ga0115551_1001161	16985	Low-quality	Genome-fragment	11.36	AAI-based	0	No	NA
3300009193_____Ga0115551_1001162	16984	Low-quality	Genome-fragment	8.79	AAI-based	3.25	Yes	NA
3300009193_____Ga0115551_1001177	16870	Low-quality	Genome-fragment	30.35	AAI-based	0	No	NA
3300009193_____Ga0115551_1001185	16774	Low-quality	Genome-fragment	9.02	AAI-based	0	No	NA
3300009193_____Ga0115551_1001208	16655	Low-quality	Genome-fragment	7.57	AAI-based	0	No	NA
3300009193_____Ga0115551_1001224	16530	Low-quality	Genome-fragment	23.66	AAI-based	0	No	NA
3300009193_____Ga0115551_1001226	16525	Low-quality	Genome-fragment	8.65	AAI-based	0	No	NA
3300009193_____Ga0115551_1001272	16250	Low-quality	Genome-fragment	28.03	AAI-based	0	No	NA
3300009193_____Ga0115551_1001278	16209	Low-quality	Genome-fragment	25.22	AAI-based	0	No	NA
3300009193_____Ga0115551_1001295	16077	Low-quality	Genome-fragment	41.24	AAI-based	0	No	NA
3300009193_____Ga0115551_1001306	16011	Low-quality	Genome-fragment	5.81	AAI-based	0	No	NA
3300009193_____Ga0115551_1001307	16004	Low-quality	Genome-fragment	8.42	AAI-based	0	No	NA
3300009193_____Ga0115551_1001333	15863	Low-quality	Genome-fragment	43.8	AAI-based	0	No	NA
3300009193_____Ga0115551_1001334	15857	Low-quality	Genome-fragment	5.83	AAI-based	0	No	NA
3300009193_____Ga0115551_1001340	15817	Low-quality	Genome-fragment	10.19	AAI-based	0	No	NA
3300009193_____Ga0115551_1001343	15795	Low-quality	Genome-fragment	8.39	AAI-based	0	No	NA
3300009193_____Ga0115551_1001349	15741	Not-determined	Genome-fragment	NA	NA	NA	No	NA
3300009193_____Ga0115551_1001355	15690	Low-quality	Genome-fragment	27.44	AAI-based	0	No	NA
3300009193_____Ga0115551_1001391	15459	Low-quality	Genome-fragment	9.68	AAI-based	0	No	NA
3300009193_____Ga0115551_1001432	15218	Low-quality	Genome-fragment	10.03	AAI-based	0	No	NA
3300009193_____Ga0115551_1001449	15103	Low-quality	Genome-fragment	8.02	AAI-based	0	No	NA
3300009193_____Ga0115551_1001460	15042	Low-quality	Genome-fragment	15	HMM-based	0	No	NA
3300009193_____Ga0115551_1001476	14990	Low-quality	Genome-fragment	0	HMM-based	0	No	NA
3300009193_____Ga0115551_1001494	14844	Low-quality	Genome-fragment	25.39	AAI-based	0	No	NA
3300009193_____Ga0115551_1001512	14702	Low-quality	Genome-fragment	7.75	AAI-based	0	No	NA
3300009193_____Ga0115551_1001532	14599	Low-quality	Genome-fragment	44.94	AAI-based	0	No	NA
3300009193_____Ga0115551_1001537	14577	Low-quality	Genome-fragment	41.36	AAI-based	0	No	NA
3300009193_____Ga0115551_1001548	14545	Low-quality	Genome-fragment	7.8	AAI-based	0	No	NA
3300009193_____Ga0115551_1001576	14446	Low-quality	Genome-fragment	15	HMM-based	0	No	NA
3300009193_____Ga0115551_1001581	14423	Low-quality	Genome-fragment	8.33	AAI-based	0	No	NA
3300009193_____Ga0115551_1001592	14379	Low-quality	Genome-fragment	7.53	AAI-based	0	No	NA
3300009193_____Ga0115551_1001600	14320	Low-quality	Genome-fragment	10.04	AAI-based	0	No	NA
3300009193_____Ga0115551_1001603	14302	Low-quality	Genome-fragment	8.37	AAI-based	0	No	NA
3300009193_____Ga0115551_1001619	14234	Low-quality	Genome-fragment	24.77	AAI-based	0	No	NA
3300009193_____Ga0115551_1001620	14233	Low-quality	Genome-fragment	39.2	AAI-based	0	No	NA
3300009193_____Ga0115551_1001654	14130	Low-quality	Genome-fragment	6.9	AAI-based	0	No	NA
3300009193_____Ga0115551_1001661	14086	Low-quality	Genome-fragment	5	HMM-based	0	No	NA
3300009193_____Ga0115551_1001674	14023	Low-quality	Genome-fragment	7.62	AAI-based	0	No	NA
3300009193_____Ga0115551_1001676	14008	Low-quality	Genome-fragment	12.16	AAI-based	0	No	NA
3300009193_____Ga0115551_1001680	13979	Low-quality	Genome-fragment	0	HMM-based	0	No	NA
3300009193_____Ga0115551_1001686	13949	Low-quality	Genome-fragment	7.32	AAI-based	0	No	NA
3300009193_____Ga0115551_1001695	13908	Low-quality	Genome-fragment	5	HMM-based	0	No	NA
3300009193_____Ga0115551_1001705	13818	Low-quality	Genome-fragment	7.64	AAI-based	0	No	NA
3300009193_____Ga0115551_1001713	13766	Low-quality	Genome-fragment	0	HMM-based	0	No	NA
3300009193_____Ga0115551_1001717	13753	Low-quality	Genome-fragment	5	HMM-based	NA	No	NA
3300009193_____Ga0115551_1001721	13726	Low-quality	Genome-fragment	7.34	AAI-based	0	No	NA
3300009193_____Ga0115551_1001736	13663	Low-quality	Genome-fragment	37.04	AAI-based	0	No	NA
3300009193_____Ga0115551_1001786	13408	Low-quality	Genome-fragment	7.23	AAI-based	0	No	NA
3300009193_____Ga0115551_1001796	13337	Low-quality	Genome-fragment	21.97	AAI-based	0	No	NA
3300009193_____Ga0115551_1001797	13337	Low-quality	Genome-fragment	6.98	AAI-based	0	No	NA
3300009193_____Ga0115551_1001801	13332	Low-quality	Genome-fragment	23.2	AAI-based	0	No	NA
3300009193_____Ga0115551_1001838	13207	Low-quality	Genome-fragment	8.3	AAI-based	0	No	NA
3300009193_____Ga0115551_1001851	13171	Low-quality	Genome-fragment	40.46	AAI-based	0	No	NA
3300009193_____Ga0115551_1001875	13080	Low-quality	Genome-fragment	7.31	AAI-based	0	No	NA
3300009193_____Ga0115551_1001876	13078	Low-quality	Genome-fragment	38.61	AAI-based	0	No	NA
3300009193_____Ga0115551_1001883	13058	Low-quality	Genome-fragment	6.91	AAI-based	0	No	NA
3300009193_____Ga0115551_1001928	12870	Low-quality	Genome-fragment	6.74	AAI-based	0	No	NA
3300009193_____Ga0115551_1001929	12869	Low-quality	Genome-fragment	25.72	AAI-based	0	No	NA
3300009193_____Ga0115551_1001932	12857	Low-quality	Genome-fragment	7	AAI-based	0	No	NA
3300009193_____Ga0115551_1001946	12814	Low-quality	Genome-fragment	6.71	AAI-based	0	No	NA
3300009193_____Ga0115551_1001948	12796	Low-quality	Genome-fragment	0	HMM-based	0	No	NA
3300009193_____Ga0115551_1001955	12780	Low-quality	Genome-fragment	6.75	AAI-based	0	No	NA
3300009193_____Ga0115551_1002013	12602	Low-quality	Genome-fragment	5	HMM-based	0	No	NA
3300009193_____Ga0115551_1002026	12556	Low-quality	Genome-fragment	32.08	AAI-based	0	No	NA
3300009193_____Ga0115551_1002027	12554	Low-quality	Genome-fragment	5	HMM-based	2.33	Yes	NA
3300009193_____Ga0115551_1002046	12493	Low-quality	Genome-fragment	4.83	AAI-based	NA	No	NA
3300009193_____Ga0115551_1002071	12422	Low-quality	Genome-fragment	6.65	AAI-based	0	No	NA
3300009193_____Ga0115551_1002082	12380	Low-quality	Genome-fragment	3.26	AAI-based	0	No	NA
3300009193_____Ga0115551_1002088	12365	Low-quality	Genome-fragment	5.97	AAI-based	0	No	NA
3300009193_____Ga0115551_1002091	12356	Low-quality	Genome-fragment	21.73	AAI-based	0	No	NA
3300009193_____Ga0115551_1002100	12330	Low-quality	Genome-fragment	41.1	AAI-based	0	No	NA
3300009193_____Ga0115551_1002101	12330	Low-quality	Genome-fragment	4.66	AAI-based	0	No	NA
3300009193_____Ga0115551_1002138	12166	Low-quality	Genome-fragment	6.93	AAI-based	0	No	NA
3300009193_____Ga0115551_1002233	11878	Low-quality	Genome-fragment	6.44	AAI-based	0	No	NA
3300009193_____Ga0115551_1002310	11663	Low-quality	Genome-fragment	33.43	AAI-based	0	No	NA
3300009193_____Ga0115551_1002320	11624	Low-quality	Genome-fragment	5.4	AAI-based	0	No	NA
3300009193_____Ga0115551_1002326	11610	Low-quality	Genome-fragment	6.1	AAI-based	0	No	NA
3300009193_____Ga0115551_1002333	11590	Low-quality	Genome-fragment	6.08	AAI-based	0	No	NA
3300009193_____Ga0115551_1002339	11579	Low-quality	Genome-fragment	6.07	AAI-based	0	No	NA
3300009193_____Ga0115551_1002347	11556	Low-quality	Genome-fragment	33.72	AAI-based	0	No	NA
3300009193_____Ga0115551_1002351	11547	Low-quality	Genome-fragment	39.71	AAI-based	0	No	NA
3300009193_____Ga0115551_1002368	11497	Low-quality	Genome-fragment	20.76	AAI-based	0	No	NA
3300009193_____Ga0115551_1002374	11483	Low-quality	Genome-fragment	36.05	AAI-based	0	No	NA
3300009193_____Ga0115551_1002377	11471	Low-quality	Genome-fragment	5	HMM-based	0	No	NA
3300009193_____Ga0115551_1002385	11447	Low-quality	Genome-fragment	21.06	AAI-based	0	No	NA
3300009193_____Ga0115551_1002390	11427	Low-quality	Genome-fragment	22.84	AAI-based	0	No	NA
3300009193_____Ga0115551_1002400	11415	Low-quality	Genome-fragment	17.19	AAI-based	0	No	NA
3300009193_____Ga0115551_1002406	11404	Low-quality	Genome-fragment	10.38	AAI-based	0	No	NA
3300009193_____Ga0115551_1002414	11369	Low-quality	Genome-fragment	19.07	AAI-based	0	No	NA
3300009193_____Ga0115551_1002416	11368	Low-quality	Genome-fragment	5	HMM-based	0	No	NA
3300009193_____Ga0115551_1002423	11349	Low-quality	Genome-fragment	0	HMM-based	0	No	NA
3300009193_____Ga0115551_1002445	11284	Low-quality	Genome-fragment	5.58	AAI-based	0	No	NA
3300009193_____Ga0115551_1002482	11212	Low-quality	Genome-fragment	27.75	AAI-based	0	No	NA
3300009193_____Ga0115551_1002495	11176	Low-quality	Genome-fragment	30.26	AAI-based	0	No	NA
3300009193_____Ga0115551_1002513	11136	Low-quality	Genome-fragment	19.32	AAI-based	0	No	NA
3300009193_____Ga0115551_1002518	11123	Low-quality	Genome-fragment	5.83	AAI-based	0	No	NA
3300009193_____Ga0115551_1002530	11088	Low-quality	Genome-fragment	0	HMM-based	0	No	NA
3300009193_____Ga0115551_1002543	11068	Low-quality	Genome-fragment	5.51	AAI-based	7.58	Yes	NA
3300009193_____Ga0115551_1002545	11065	Low-quality	Genome-fragment	5	HMM-based	0	No	NA
3300009193_____Ga0115551_1002562	11023	Low-quality	Genome-fragment	5.69	AAI-based	0	No	NA
3300009193_____Ga0115551_1002570	11006	Low-quality	Genome-fragment	26.74	AAI-based	0	No	NA
3300009193_____Ga0115551_1002582	10967	Low-quality	Genome-fragment	0	HMM-based	0	No	NA
3300009193_____Ga0115551_1002589	10949	Low-quality	Genome-fragment	4.31	AAI-based	0	No	NA
3300009193_____Ga0115551_1002597	10932	Low-quality	Genome-fragment	2.88	AAI-based	0	No	NA
3300009193_____Ga0115551_1002604	10915	Low-quality	Genome-fragment	19.1	AAI-based	0	No	NA
3300009193_____Ga0115551_1002611	10904	Low-quality	Genome-fragment	5.71	AAI-based	0	No	NA
3300009193_____Ga0115551_1002623	10871	Low-quality	Genome-fragment	5.69	AAI-based	0	No	NA
3300009193_____Ga0115551_1002626	10858	Low-quality	Genome-fragment	5.81	AAI-based	0	No	NA
3300009193_____Ga0115551_1002646	10805	Low-quality	Genome-fragment	18.82	AAI-based	0	No	NA
3300009193_____Ga0115551_1002648	10804	Low-quality	Genome-fragment	5.88	AAI-based	0	No	NA
3300009193_____Ga0115551_1002738	10616	Low-quality	Genome-fragment	0	HMM-based	0	No	NA
3300009193_____Ga0115551_1002779	10536	Low-quality	Genome-fragment	25	HMM-based	0	No	NA
3300009193_____Ga0115551_1002801	10490	Low-quality	Genome-fragment	0	HMM-based	0	No	NA
3300009193_____Ga0115551_1002825	10430	Low-quality	Genome-fragment	14.74	AAI-based	12.82	Yes	NA
3300009193_____Ga0115551_1002842	10389	Low-quality	Genome-fragment	5.61	AAI-based	0	No	NA
3300009193_____Ga0115551_1002851	10378	Low-quality	Genome-fragment	2.65	AAI-based	0	No	NA
3300009193_____Ga0115551_1002885	10313	Low-quality	Genome-fragment	20.75	AAI-based	0	No	NA
3300009193_____Ga0115551_1002902	10269	Low-quality	Genome-fragment	5.38	AAI-based	0	No	NA
3300009193_____Ga0115551_1002911	10255	Not-determined	Genome-fragment	NA	NA	NA	No	NA
3300009193_____Ga0115551_1002994	10111	Low-quality	Genome-fragment	10.94	AAI-based	0	No	NA
3300009193_____Ga0115551_1002996	10109	Low-quality	Genome-fragment	2.59	AAI-based	0	No	NA
3300009193_____Ga0115551_1003007	10087	Low-quality	Genome-fragment	15.6	AAI-based	0	No	NA
3300009193_____Ga0115551_1003017	10057	Low-quality	Genome-fragment	5.26	AAI-based	0	No	NA
3300009193_____Ga0115551_1003026	10040	Low-quality	Genome-fragment	3.63	AAI-based	0	No	NA
3300009193_____Ga0115551_1003028	10033	Low-quality	Genome-fragment	5.48	AAI-based	0	No	NA
3300009193_____Ga0115551_1003055	9988	Low-quality	Genome-fragment	3.64	AAI-based	0	No	NA
3300009193_____Ga0115551_1003056	9988	Low-quality	Genome-fragment	30.42	AAI-based	0	No	NA
3300009193_____Ga0115551_1003091	9927	Low-quality	Genome-fragment	5.2	AAI-based	0	No	NA
3300009193_____Ga0115551_1003138	9851	Low-quality	Genome-fragment	17.06	AAI-based	0	No	NA
3300009193_____Ga0115551_1003151	9826	Low-quality	Genome-fragment	5.33	AAI-based	0	No	NA
3300009193_____Ga0115551_1003199	9738	Low-quality	Genome-fragment	17.08	AAI-based	0	No	NA
3300009193_____Ga0115551_1003201	9737	Low-quality	Genome-fragment	0	HMM-based	0	No	NA
3300009193_____Ga0115551_1003203	9736	Low-quality	Genome-fragment	0	HMM-based	0	No	NA
3300009193_____Ga0115551_1003222	9716	Low-quality	Genome-fragment	0	HMM-based	0	No	NA
3300009193_____Ga0115551_1003242	9693	Low-quality	Genome-fragment	29.13	AAI-based	0	No	NA
3300009193_____Ga0115551_1003243	9693	Low-quality	Genome-fragment	5.25	AAI-based	0	No	NA
3300009193_____Ga0115551_1003281	9615	Low-quality	Genome-fragment	2.57	AAI-based	0	No	NA
3300009193_____Ga0115551_1003288	9604	Low-quality	Genome-fragment	11.92	AAI-based	NA	No	NA
3300009193_____Ga0115551_1003315	9556	Low-quality	Genome-fragment	4.99	AAI-based	0	No	NA
3300009193_____Ga0115551_1003325	9536	Low-quality	Genome-fragment	5.03	AAI-based	0	No	NA
3300009193_____Ga0115551_1003326	9532	Low-quality	Genome-fragment	5.05	AAI-based	0	No	NA
3300009193_____Ga0115551_1003330	9527	Low-quality	Genome-fragment	5.05	AAI-based	0	No	NA
3300009193_____Ga0115551_1003334	9514	Low-quality	Genome-fragment	0	HMM-based	0	No	NA
3300009193_____Ga0115551_1003346	9495	Low-quality	Genome-fragment	5.6	AAI-based	NA	No	NA
3300009193_____Ga0115551_1003360	9460	Low-quality	Genome-fragment	4.96	AAI-based	0	No	NA
3300009193_____Ga0115551_1003382	9431	Low-quality	Genome-fragment	26.71	AAI-based	0	No	NA
3300009193_____Ga0115551_1003402	9395	Low-quality	Genome-fragment	3.42	AAI-based	0	No	NA
3300009193_____Ga0115551_1003410	9379	Low-quality	Genome-fragment	0	HMM-based	0	No	NA
3300009193_____Ga0115551_1003411	9379	Low-quality	Genome-fragment	4.91	AAI-based	0	No	NA
3300009193_____Ga0115551_1003447	9331	Low-quality	Genome-fragment	15.02	AAI-based	0	No	NA
3300009193_____Ga0115551_1003471	9300	Low-quality	Genome-fragment	4.89	AAI-based	0	No	NA
3300009193_____Ga0115551_1003481	9288	Low-quality	Genome-fragment	0	HMM-based	0	No	NA
3300009193_____Ga0115551_1003504	9256	Low-quality	Genome-fragment	0	HMM-based	0	No	NA
3300009193_____Ga0115551_1003532	9214	Low-quality	Genome-fragment	2.43	AAI-based	0	No	NA
3300009193_____Ga0115551_1003536	9209	Low-quality	Genome-fragment	17.15	AAI-based	0	No	NA
3300009193_____Ga0115551_1003561	9175	Low-quality	Genome-fragment	6.09	AAI-based	0	No	NA
3300009193_____Ga0115551_1003592	9137	Low-quality	Genome-fragment	15	HMM-based	0	No	NA
3300009193_____Ga0115551_1003613	9102	Low-quality	Genome-fragment	4.52	AAI-based	0	No	NA
3300009193_____Ga0115551_1003626	9087	Low-quality	Genome-fragment	14.69	AAI-based	0	No	NA
3300009193_____Ga0115551_1003627	9085	Low-quality	Genome-fragment	16.35	AAI-based	0	No	NA
3300009193_____Ga0115551_1003666	9023	Not-determined	Genome-fragment	NA	NA	NA	No	NA
3300009193_____Ga0115551_1003705	8979	Not-determined	Genome-fragment	NA	NA	NA	No	NA
3300009193_____Ga0115551_1003707	8975	Low-quality	Genome-fragment	0	HMM-based	0	No	NA
3300009193_____Ga0115551_1003719	8952	Low-quality	Genome-fragment	6.01	AAI-based	0	No	NA
3300009193_____Ga0115551_1003725	8947	Low-quality	Genome-fragment	0	HMM-based	0	No	NA
3300009193_____Ga0115551_1003754	8906	Low-quality	Genome-fragment	4.67	AAI-based	0	No	NA
3300009193_____Ga0115551_1003775	8879	Low-quality	Genome-fragment	4.82	AAI-based	0	No	NA
3300009193_____Ga0115551_1003785	8871	Low-quality	Genome-fragment	0	HMM-based	0	No	NA
3300009193_____Ga0115551_1003835	8812	Low-quality	Genome-fragment	15.86	AAI-based	0	No	NA
3300009193_____Ga0115551_1003862	8771	Low-quality	Genome-fragment	4.77	AAI-based	0	No	NA
3300009193_____Ga0115551_1003892	8733	Low-quality	Genome-fragment	0	HMM-based	0	No	NA
3300009193_____Ga0115551_1003957	8637	Low-quality	Genome-fragment	7.14	AAI-based	18.1	Yes	NA
3300009193_____Ga0115551_1003960	8633	Low-quality	Genome-fragment	15.75	AAI-based	0	No	NA
3300009193_____Ga0115551_1004053	8534	Low-quality	Genome-fragment	4.45	AAI-based	0	No	NA
3300009193_____Ga0115551_1004083	8504	Low-quality	Genome-fragment	4.45	AAI-based	0	No	NA
3300009193_____Ga0115551_1004123	8465	Low-quality	Genome-fragment	0	HMM-based	0	No	NA
3300009193_____Ga0115551_1004140	8445	Low-quality	Genome-fragment	22.98	AAI-based	0	No	NA
3300009193_____Ga0115551_1004146	8439	Low-quality	Genome-fragment	7.36	AAI-based	0	No	NA
3300009193_____Ga0115551_1004174	8400	Low-quality	Genome-fragment	4.33	AAI-based	0	No	NA
3300009193_____Ga0115551_1004209	8360	Low-quality	Genome-fragment	4.41	AAI-based	0	No	NA
3300009193_____Ga0115551_1004218	8347	Low-quality	Genome-fragment	24.51	AAI-based	0	No	NA
3300009193_____Ga0115551_1004230	8333	Low-quality	Genome-fragment	15.75	AAI-based	0	No	NA
3300009193_____Ga0115551_1004233	8324	Low-quality	Genome-fragment	4.36	AAI-based	0	No	NA
3300009193_____Ga0115551_1004251	8308	Low-quality	Genome-fragment	4.4	AAI-based	0	No	NA
3300009193_____Ga0115551_1004253	8306	Low-quality	Genome-fragment	5.52	AAI-based	0	No	NA
3300009193_____Ga0115551_1004255	8304	Low-quality	Genome-fragment	0	HMM-based	0	No	NA
3300009193_____Ga0115551_1004262	8293	Low-quality	Genome-fragment	14.48	AAI-based	0	No	NA
3300009193_____Ga0115551_1004302	8249	Low-quality	Genome-fragment	4.7	AAI-based	0	No	NA
3300009193_____Ga0115551_1004318	8236	Low-quality	Genome-fragment	4.77	AAI-based	0	No	NA
3300009193_____Ga0115551_1004331	8224	Low-quality	Genome-fragment	4.27	AAI-based	0	No	NA
3300009193_____Ga0115551_1004427	8129	Low-quality	Genome-fragment	3.82	AAI-based	0	No	NA
3300009193_____Ga0115551_1004483	8088	Low-quality	Genome-fragment	22.01	AAI-based	0	No	NA
3300009193_____Ga0115551_1004493	8079	Low-quality	Genome-fragment	0	HMM-based	0	No	NA
3300009193_____Ga0115551_1004603	7975	Low-quality	Genome-fragment	4.17	AAI-based	0	No	NA
3300009193_____Ga0115551_1004672	7910	Low-quality	Genome-fragment	6.92	AAI-based	NA	No	NA
3300009193_____Ga0115551_1004733	7840	Low-quality	Genome-fragment	4.11	AAI-based	0	No	NA
3300009193_____Ga0115551_1004752	7818	Low-quality	Genome-fragment	4.77	AAI-based	0	No	NA
3300009193_____Ga0115551_1004753	7818	Low-quality	Genome-fragment	3.77	AAI-based	0	No	NA
3300009193_____Ga0115551_1004762	7813	Low-quality	Genome-fragment	23.79	AAI-based	0	No	NA
3300009193_____Ga0115551_1004767	7808	Low-quality	Genome-fragment	3.95	AAI-based	0	No	NA
3300009193_____Ga0115551_1004769	7807	Low-quality	Genome-fragment	14.65	AAI-based	0	No	NA
3300009193_____Ga0115551_1004783	7795	Low-quality	Genome-fragment	6.37	AAI-based	9.97	Yes	NA
3300009193_____Ga0115551_1004784	7795	Low-quality	Genome-fragment	2.03	AAI-based	NA	No	NA
3300009193_____Ga0115551_1004803	7774	Low-quality	Genome-fragment	4.17	AAI-based	0	No	NA
3300009193_____Ga0115551_1004804	7772	Low-quality	Genome-fragment	4.08	AAI-based	0	No	NA
3300009193_____Ga0115551_1004805	7771	Low-quality	Genome-fragment	4.06	AAI-based	0	No	NA
3300009193_____Ga0115551_1004833	7743	Low-quality	Genome-fragment	4.06	AAI-based	0	No	NA
3300009193_____Ga0115551_1004839	7738	Low-quality	Genome-fragment	4.56	AAI-based	0	No	NA
3300009193_____Ga0115551_1004873	7702	Low-quality	Genome-fragment	4.08	AAI-based	0	No	NA
3300009193_____Ga0115551_1004877	7697	Low-quality	Genome-fragment	4.69	AAI-based	NA	No	NA
3300009193_____Ga0115551_1004896	7683	Low-quality	Genome-fragment	4	AAI-based	0	No	NA
3300009193_____Ga0115551_1004911	7667	Low-quality	Genome-fragment	5.63	AAI-based	0	No	NA
3300009193_____Ga0115551_1004947	7644	Low-quality	Genome-fragment	4.21	AAI-based	0	No	NA
3300009193_____Ga0115551_1004975	7618	Low-quality	Genome-fragment	4.08	AAI-based	0	No	NA
3300009193_____Ga0115551_1004995	7595	Low-quality	Genome-fragment	14.79	AAI-based	0	No	NA
3300009193_____Ga0115551_1005031	7559	Low-quality	Genome-fragment	13.18	AAI-based	0	No	NA
3300009193_____Ga0115551_1005041	7552	Low-quality	Genome-fragment	3.94	AAI-based	0	No	NA
3300009193_____Ga0115551_1005084	7519	Low-quality	Genome-fragment	14.38	AAI-based	0	No	NA
3300009193_____Ga0115551_1005097	7508	Low-quality	Genome-fragment	20.15	AAI-based	0	No	NA
3300009193_____Ga0115551_1005108	7500	Low-quality	Genome-fragment	13.44	AAI-based	0	No	NA
3300009193_____Ga0115551_1005143	7477	Low-quality	Genome-fragment	1.96	AAI-based	0	No	NA
3300009193_____Ga0115551_1005181	7445	Low-quality	Genome-fragment	3.94	AAI-based	0	No	NA
3300009193_____Ga0115551_1005233	7410	Low-quality	Genome-fragment	4.4	AAI-based	NA	No	NA
3300009193_____Ga0115551_1005237	7406	Not-determined	Genome-fragment	NA	NA	NA	No	NA
3300009193_____Ga0115551_1005268	7378	Low-quality	Genome-fragment	0	HMM-based	0	No	NA
3300009193_____Ga0115551_1005285	7362	Low-quality	Genome-fragment	0	HMM-based	0	No	NA
3300009193_____Ga0115551_1005314	7337	Low-quality	Genome-fragment	0	HMM-based	0	No	NA
3300009193_____Ga0115551_1005337	7318	Low-quality	Genome-fragment	3.95	AAI-based	0	No	NA
3300009193_____Ga0115551_1005347	7310	Low-quality	Genome-fragment	0	HMM-based	64.3	Yes	NA
3300009193_____Ga0115551_1005348	7310	Low-quality	Genome-fragment	12.14	AAI-based	0	No	NA
3300009193_____Ga0115551_1005359	7302	Not-determined	Genome-fragment	NA	NA	NA	No	NA
3300009193_____Ga0115551_1005380	7287	Low-quality	Genome-fragment	14.31	AAI-based	0	No	NA
3300009193_____Ga0115551_1005385	7285	Low-quality	Genome-fragment	0	HMM-based	0	No	NA
3300009193_____Ga0115551_1005396	7275	Low-quality	Genome-fragment	0	HMM-based	0	No	NA
3300009193_____Ga0115551_1005400	7273	Not-determined	Genome-fragment	NA	NA	NA	No	NA
3300009193_____Ga0115551_1005425	7250	Low-quality	Genome-fragment	3.84	AAI-based	0	No	NA
3300009193_____Ga0115551_1005498	7194	Low-quality	Genome-fragment	2.01	AAI-based	0	No	NA
3300009193_____Ga0115551_1005538	7167	Low-quality	Genome-fragment	12.5	AAI-based	0	No	NA
3300009193_____Ga0115551_1005577	7142	Low-quality	Genome-fragment	0	HMM-based	0	No	NA
3300009193_____Ga0115551_1005623	7114	Low-quality	Genome-fragment	12.44	AAI-based	0	No	NA
3300009193_____Ga0115551_1005684	7073	Low-quality	Genome-fragment	3.69	AAI-based	0	No	NA
3300009193_____Ga0115551_1005699	7063	Low-quality	Genome-fragment	7.16	AAI-based	0	No	NA
3300009193_____Ga0115551_1005709	7059	Low-quality	Genome-fragment	3.86	AAI-based	27.85	Yes	NA
3300009193_____Ga0115551_1005747	7031	Low-quality	Genome-fragment	3.67	AAI-based	0	No	NA
3300009193_____Ga0115551_1005784	7003	Low-quality	Genome-fragment	0	HMM-based	0	No	NA
3300009193_____Ga0115551_1005785	7003	Low-quality	Genome-fragment	0	HMM-based	23.69	Yes	NA
3300009193_____Ga0115551_1005822	6983	Low-quality	Genome-fragment	18.16	AAI-based	0	No	NA
3300009193_____Ga0115551_1005906	6932	Low-quality	Genome-fragment	0	HMM-based	0	No	NA
3300009193_____Ga0115551_1005912	6928	Low-quality	Genome-fragment	0	HMM-based	0	No	NA
3300009193_____Ga0115551_1005920	6921	Low-quality	Genome-fragment	3.82	AAI-based	0	No	NA
3300009193_____Ga0115551_1005933	6911	Low-quality	Genome-fragment	5	HMM-based	0	No	NA
3300009193_____Ga0115551_1005941	6906	Low-quality	Genome-fragment	11.42	AAI-based	0	No	NA
3300009193_____Ga0115551_1005960	6897	Low-quality	Genome-fragment	0	HMM-based	0	No	NA
3300009193_____Ga0115551_1005967	6891	Not-determined	Genome-fragment	NA	NA	NA	No	NA
3300009193_____Ga0115551_1006036	6845	Low-quality	Genome-fragment	3.58	AAI-based	0	No	NA
3300009193_____Ga0115551_1006042	6840	Low-quality	Genome-fragment	5.17	AAI-based	25.41	Yes	NA
3300009193_____Ga0115551_1006050	6837	Low-quality	Genome-fragment	0	HMM-based	0	No	NA
3300009193_____Ga0115551_1006074	6822	Low-quality	Genome-fragment	3.68	AAI-based	0	No	NA
3300009193_____Ga0115551_1006084	6815	Low-quality	Genome-fragment	11.23	AAI-based	0	No	NA
3300009193_____Ga0115551_1006144	6780	Low-quality	Genome-fragment	3.88	AAI-based	0	No	NA
3300009193_____Ga0115551_1006147	6779	Low-quality	Genome-fragment	3.62	AAI-based	0	No	NA
3300009193_____Ga0115551_1006173	6765	Low-quality	Genome-fragment	0	HMM-based	0	No	NA
3300009193_____Ga0115551_1006177	6763	Low-quality	Genome-fragment	18.67	AAI-based	0	No	NA
3300009193_____Ga0115551_1006179	6760	Low-quality	Genome-fragment	3.55	AAI-based	0	No	NA
3300009193_____Ga0115551_1006185	6758	Low-quality	Genome-fragment	0	HMM-based	0	No	NA
3300009193_____Ga0115551_1006225	6730	Low-quality	Genome-fragment	3.58	AAI-based	0	No	NA
3300009193_____Ga0115551_1006288	6698	Low-quality	Genome-fragment	12.07	AAI-based	0	No	NA
3300009193_____Ga0115551_1006316	6677	Low-quality	Genome-fragment	3.57	AAI-based	0	No	NA
3300009193_____Ga0115551_1006374	6640	Low-quality	Genome-fragment	13.16	AAI-based	0	No	NA
3300009193_____Ga0115551_1006376	6638	Low-quality	Genome-fragment	3.47	AAI-based	0	No	NA
3300009193_____Ga0115551_1006413	6622	Low-quality	Genome-fragment	11.2	AAI-based	0	No	NA
3300009193_____Ga0115551_1006416	6621	Low-quality	Genome-fragment	3.47	AAI-based	0	No	NA
3300009193_____Ga0115551_1006419	6620	Low-quality	Genome-fragment	3.49	AAI-based	0	No	NA
3300009193_____Ga0115551_1006499	6575	Low-quality	Genome-fragment	3.18	AAI-based	10.78	Yes	NA
3300009193_____Ga0115551_1006513	6570	Low-quality	Genome-fragment	3.43	AAI-based	0	No	NA
3300009193_____Ga0115551_1006533	6560	Low-quality	Genome-fragment	5	HMM-based	0	No	NA
3300009193_____Ga0115551_1006549	6550	Low-quality	Genome-fragment	10.02	AAI-based	0	No	NA
3300009193_____Ga0115551_1006660	6498	Low-quality	Genome-fragment	3.52	AAI-based	0	No	NA
3300009193_____Ga0115551_1006667	6496	Low-quality	Genome-fragment	15.2	AAI-based	0	No	NA
3300009193_____Ga0115551_1006673	6494	Low-quality	Genome-fragment	0	HMM-based	0	No	NA
3300009193_____Ga0115551_1006688	6486	Low-quality	Genome-fragment	0	HMM-based	0	No	NA
3300009193_____Ga0115551_1006753	6456	Low-quality	Genome-fragment	11.04	AAI-based	0	No	NA
3300009193_____Ga0115551_1006834	6417	Low-quality	Genome-fragment	20.13	AAI-based	0	No	NA
3300009193_____Ga0115551_1006884	6393	Low-quality	Genome-fragment	3.35	AAI-based	0	No	NA
3300009193_____Ga0115551_1006918	6380	Low-quality	Genome-fragment	3.34	AAI-based	0	No	NA
3300009193_____Ga0115551_1006968	6352	Low-quality	Genome-fragment	0	HMM-based	0	No	NA
3300009193_____Ga0115551_1007006	6339	Low-quality	Genome-fragment	3.47	AAI-based	0	No	NA
3300009193_____Ga0115551_1007019	6334	Low-quality	Genome-fragment	10.84	AAI-based	0	No	NA
3300009193_____Ga0115551_1007068	6305	Low-quality	Genome-fragment	3.46	AAI-based	0	No	NA
3300009193_____Ga0115551_1007075	6304	Low-quality	Genome-fragment	3.44	AAI-based	0	No	NA
3300009193_____Ga0115551_1007098	6293	Low-quality	Genome-fragment	3.3	AAI-based	0	No	NA
3300009193_____Ga0115551_1007132	6276	Low-quality	Genome-fragment	0	HMM-based	0	No	NA
3300009193_____Ga0115551_1007133	6276	Low-quality	Genome-fragment	3.36	AAI-based	0	No	NA
3300009193_____Ga0115551_1007145	6272	Low-quality	Genome-fragment	6.99	AAI-based	0	No	NA
3300009193_____Ga0115551_1007167	6258	Low-quality	Genome-fragment	10	HMM-based	0	No	NA
3300009193_____Ga0115551_1007171	6257	Low-quality	Genome-fragment	3.28	AAI-based	0	No	NA
3300009193_____Ga0115551_1007178	6254	Low-quality	Genome-fragment	3.77	AAI-based	0	No	NA
3300009193_____Ga0115551_1007217	6234	Low-quality	Genome-fragment	12.11	AAI-based	0	No	NA
3300009193_____Ga0115551_1007229	6224	Low-quality	Genome-fragment	15.78	AAI-based	0	No	NA
3300009193_____Ga0115551_1007230	6224	Low-quality	Genome-fragment	3.31	AAI-based	0	No	NA
3300009193_____Ga0115551_1007271	6209	Low-quality	Genome-fragment	9.45	AAI-based	0	No	NA
3300009193_____Ga0115551_1007274	6209	Low-quality	Genome-fragment	0	HMM-based	0	No	NA
3300009193_____Ga0115551_1007280	6205	Low-quality	Genome-fragment	3.17	AAI-based	7.27	Yes	NA
3300009193_____Ga0115551_1007302	6195	Low-quality	Genome-fragment	3.25	AAI-based	0	No	NA
3300009193_____Ga0115551_1007354	6168	Low-quality	Genome-fragment	10.11	AAI-based	0	No	NA
3300009193_____Ga0115551_1007364	6164	Low-quality	Genome-fragment	3.23	AAI-based	0	No	NA
3300009193_____Ga0115551_1007396	6147	Low-quality	Genome-fragment	9.82	AAI-based	0	No	NA
3300009193_____Ga0115551_1007429	6134	Low-quality	Genome-fragment	0	HMM-based	0	No	NA
3300009193_____Ga0115551_1007438	6131	Low-quality	Genome-fragment	3.23	AAI-based	0	No	NA
3300009193_____Ga0115551_1007470	6120	Low-quality	Genome-fragment	0	HMM-based	24.05	Yes	NA
3300009193_____Ga0115551_1007600	6062	Low-quality	Genome-fragment	9.23	AAI-based	0	No	NA
3300009193_____Ga0115551_1007620	6054	Low-quality	Genome-fragment	10.41	AAI-based	0	No	NA
3300009193_____Ga0115551_1007674	6032	Low-quality	Genome-fragment	18.99	AAI-based	0	No	NA
3300009193_____Ga0115551_1007680	6030	Low-quality	Genome-fragment	3.62	AAI-based	0	No	NA
3300009193_____Ga0115551_1007696	6022	Low-quality	Genome-fragment	5.72	AAI-based	0	No	NA
3300009193_____Ga0115551_1007704	6019	Low-quality	Genome-fragment	18.55	AAI-based	0	No	NA
3300009193_____Ga0115551_1007771	5990	Not-determined	Genome-fragment	NA	NA	NA	No	NA
3300009193_____Ga0115551_1007805	5970	Low-quality	Genome-fragment	3.13	AAI-based	0	No	NA
3300009193_____Ga0115551_1007883	5934	Low-quality	Genome-fragment	0	HMM-based	0	No	NA
3300009193_____Ga0115551_1007884	5934	Low-quality	Genome-fragment	1.21	AAI-based	0	No	NA
3300009193_____Ga0115551_1007927	5918	Low-quality	Genome-fragment	17.61	AAI-based	0	No	NA
3300009193_____Ga0115551_1007948	5909	Low-quality	Genome-fragment	3.08	AAI-based	0	No	NA
3300009193_____Ga0115551_1007959	5906	Low-quality	Genome-fragment	1.55	AAI-based	0	No	NA
3300009193_____Ga0115551_1007979	5898	Low-quality	Genome-fragment	3.16	AAI-based	0	No	NA
3300009193_____Ga0115551_1008032	5880	Low-quality	Genome-fragment	0	HMM-based	0	No	NA
3300009193_____Ga0115551_1008042	5878	Low-quality	Genome-fragment	0	HMM-based	0	No	NA
3300009193_____Ga0115551_1008043	5877	Low-quality	Genome-fragment	3.15	AAI-based	0	No	NA
3300009193_____Ga0115551_1008063	5868	Low-quality	Genome-fragment	12.13	AAI-based	0	No	NA
3300009193_____Ga0115551_1008130	5843	Low-quality	Genome-fragment	3.11	AAI-based	0	No	NA
3300009193_____Ga0115551_1008138	5838	Low-quality	Genome-fragment	1.5	AAI-based	NA	No	NA
3300009193_____Ga0115551_1008142	5838	Low-quality	Genome-fragment	11.47	AAI-based	0	No	NA
3300009193_____Ga0115551_1008224	5806	Low-quality	Genome-fragment	9.39	AAI-based	0	No	NA
3300009193_____Ga0115551_1008236	5803	Low-quality	Genome-fragment	3.11	AAI-based	0	No	NA
3300009193_____Ga0115551_1008240	5802	Low-quality	Genome-fragment	3.09	AAI-based	0	No	NA
3300009193_____Ga0115551_1008256	5798	Low-quality	Genome-fragment	12.97	AAI-based	0	No	NA
3300009193_____Ga0115551_1008321	5774	Low-quality	Genome-fragment	10.78	AAI-based	0	No	NA
3300009193_____Ga0115551_1008354	5765	Low-quality	Genome-fragment	3.93	AAI-based	0	No	NA
3300009193_____Ga0115551_1008364	5762	Low-quality	Genome-fragment	0	HMM-based	0	No	NA
3300009193_____Ga0115551_1008377	5759	Low-quality	Genome-fragment	1.46	AAI-based	0	No	NA
3300009193_____Ga0115551_1008408	5749	Low-quality	Genome-fragment	3.03	AAI-based	0	No	NA
3300009193_____Ga0115551_1008430	5741	Low-quality	Genome-fragment	0	HMM-based	0	No	NA
3300009193_____Ga0115551_1008463	5731	Low-quality	Genome-fragment	4.95	AAI-based	0	No	NA
3300009193_____Ga0115551_1008479	5724	Low-quality	Genome-fragment	13.49	AAI-based	0	No	NA
3300009193_____Ga0115551_1008483	5723	Low-quality	Genome-fragment	0	HMM-based	0	No	NA
3300009193_____Ga0115551_1008513	5712	Low-quality	Genome-fragment	3.01	AAI-based	0	No	NA
3300009193_____Ga0115551_1008554	5696	Low-quality	Genome-fragment	0	HMM-based	0	No	NA
3300009193_____Ga0115551_1008631	5671	Low-quality	Genome-fragment	6.27	AAI-based	0	No	NA
3300009193_____Ga0115551_1008632	5670	Low-quality	Genome-fragment	2.96	AAI-based	0	No	NA
3300009193_____Ga0115551_1008701	5644	Low-quality	Genome-fragment	3.51	AAI-based	0	No	NA
3300009193_____Ga0115551_1008724	5634	Low-quality	Genome-fragment	2.95	AAI-based	0	No	NA
3300009193_____Ga0115551_1008747	5627	Low-quality	Genome-fragment	0	HMM-based	0	No	NA
3300009193_____Ga0115551_1008815	5602	Low-quality	Genome-fragment	0	HMM-based	0	No	NA
3300009193_____Ga0115551_1008895	5576	Low-quality	Genome-fragment	2.92	AAI-based	0	No	NA
3300009193_____Ga0115551_1008944	5559	Low-quality	Genome-fragment	2.98	AAI-based	0	No	NA
3300009193_____Ga0115551_1008992	5541	Low-quality	Genome-fragment	9.89	AAI-based	0	No	NA
3300009193_____Ga0115551_1009055	5518	Low-quality	Genome-fragment	2.89	AAI-based	0	No	NA
3300009193_____Ga0115551_1009081	5505	Low-quality	Genome-fragment	3.76	AAI-based	0	No	NA
3300009193_____Ga0115551_1009108	5498	Not-determined	Genome-fragment	NA	NA	NA	No	NA
3300009193_____Ga0115551_1009147	5483	Low-quality	Genome-fragment	2.92	AAI-based	0	No	NA
3300009193_____Ga0115551_1009159	5481	Low-quality	Genome-fragment	5.22	AAI-based	0	No	NA
3300009193_____Ga0115551_1009169	5476	Low-quality	Genome-fragment	2.86	AAI-based	0	No	NA
3300009193_____Ga0115551_1009205	5469	Low-quality	Genome-fragment	9.05	AAI-based	0	No	NA
3300009193_____Ga0115551_1009219	5460	Low-quality	Genome-fragment	2.99	AAI-based	0	No	NA
3300009193_____Ga0115551_1009262	5445	Low-quality	Genome-fragment	1.42	AAI-based	0	No	NA
3300009193_____Ga0115551_1009307	5431	Not-determined	Genome-fragment	NA	NA	NA	No	NA
3300009193_____Ga0115551_1009329	5424	Low-quality	Genome-fragment	2.82	AAI-based	0	No	NA
3300009193_____Ga0115551_1009416	5391	Low-quality	Genome-fragment	8.95	AAI-based	0	No	NA
3300009193_____Ga0115551_1009417	5390	Low-quality	Genome-fragment	19.31	AAI-based	0	No	NA
3300009193_____Ga0115551_1009459	5375	Low-quality	Genome-fragment	14.75	AAI-based	0	No	NA
3300009193_____Ga0115551_1009516	5355	Low-quality	Genome-fragment	1.53	AAI-based	0	No	NA
3300009193_____Ga0115551_1009638	5315	Low-quality	Genome-fragment	0	HMM-based	0	No	NA
3300009193_____Ga0115551_1009653	5311	Low-quality	Genome-fragment	9.87	AAI-based	0	No	NA
3300009193_____Ga0115551_1009680	5304	Low-quality	Genome-fragment	2.81	AAI-based	0	No	NA
3300009193_____Ga0115551_1009694	5300	Low-quality	Genome-fragment	2.78	AAI-based	0	No	NA
3300009193_____Ga0115551_1009791	5269	Not-determined	Genome-fragment	NA	NA	NA	No	NA
3300009193_____Ga0115551_1009858	5255	Low-quality	Genome-fragment	14.81	AAI-based	0	No	NA
3300009193_____Ga0115551_1009862	5254	Low-quality	Genome-fragment	2.85	AAI-based	NA	No	NA
3300009193_____Ga0115551_1009928	5232	Low-quality	Genome-fragment	5.36	AAI-based	0	No	NA
3300009193_____Ga0115551_1009948	5228	Low-quality	Genome-fragment	2.75	AAI-based	0	No	NA
3300009193_____Ga0115551_1009953	5225	Low-quality	Genome-fragment	0	HMM-based	0	No	NA
3300009193_____Ga0115551_1009960	5223	Low-quality	Genome-fragment	0	HMM-based	0	No	NA
3300009193_____Ga0115551_1009997	5210	Low-quality	Genome-fragment	8.52	AAI-based	0	No	NA
3300009193_____Ga0115551_1010062	5191	Low-quality	Genome-fragment	9.16	AAI-based	0	No	NA
3300009193_____Ga0115551_1010078	5185	Low-quality	Genome-fragment	2.8	AAI-based	0	No	NA
3300009193_____Ga0115551_1010131	5170	Low-quality	Genome-fragment	8.87	AAI-based	0	No	NA
3300009193_____Ga0115551_1010135	5169	Low-quality	Genome-fragment	2.74	AAI-based	0	No	NA
3300009193_____Ga0115551_1010185	5151	Low-quality	Genome-fragment	0	HMM-based	0	No	NA
3300009193_____Ga0115551_1010210	5145	Low-quality	Genome-fragment	5	HMM-based	0	No	NA
3300009193_____Ga0115551_1010214	5144	Low-quality	Genome-fragment	5	HMM-based	0	No	NA
3300009193_____Ga0115551_1010233	5140	Low-quality	Genome-fragment	2.71	AAI-based	0	No	NA
3300009193_____Ga0115551_1010346	5110	Low-quality	Genome-fragment	2.67	AAI-based	0	No	NA
3300009193_____Ga0115551_1010412	5091	Low-quality	Genome-fragment	2.73	AAI-based	0	No	NA
3300009193_____Ga0115551_1010444	5082	Low-quality	Genome-fragment	14.4	AAI-based	0	No	NA
3300009193_____Ga0115551_1010461	5079	Low-quality	Genome-fragment	2.66	AAI-based	0	No	NA
3300009193_____Ga0115551_1010565	5052	Low-quality	Genome-fragment	4.12	AAI-based	0	No	NA
3300009193_____Ga0115551_1010584	5047	Low-quality	Genome-fragment	3.01	AAI-based	0	No	NA
3300009193_____Ga0115551_1010734	5006	Low-quality	Genome-fragment	0	HMM-based	0	No	NA
3300009193_____Ga0115551_1010749	5003	Low-quality	Genome-fragment	2.61	AAI-based	0	No	NA
3300009194_____Ga0114983_1000001	131438	Low-quality	Genome-fragment	43.74	AAI-based	0	No	NA
3300009194_____Ga0114983_1000002	116524	Low-quality	Genome-fragment	38.82	AAI-based	0	No	NA
3300009194_____Ga0114983_1000003	108833	Low-quality	Genome-fragment	24.73	AAI-based	0	No	NA
3300009194_____Ga0114983_1000004	101610	Medium-quality	Genome-fragment	64.61	AAI-based	0	No	NA
3300009194_____Ga0114983_1000006	98858	Low-quality	Genome-fragment	33.17	AAI-based	0	No	NA
3300009194_____Ga0114983_1000007	93417	Low-quality	Genome-fragment	21.23	AAI-based	0	No	NA
3300009194_____Ga0114983_1000010	69829	Low-quality	Genome-fragment	23.39	AAI-based	0	No	NA
3300009194_____Ga0114983_1000011	69327	Low-quality	Genome-fragment	23.16	AAI-based	0	No	NA
3300009194_____Ga0114983_1000013	67182	Low-quality	Genome-fragment	15.27	AAI-based	0	No	NA
3300009194_____Ga0114983_1000020	57216	High-quality	High-quality	95	HMM-based	0	No	NA
3300009194_____Ga0114983_1000022	56259	Low-quality	Genome-fragment	35.77	AAI-based	0	No	NA
3300009194_____Ga0114983_1000023	56219	Complete	High-quality	75	HMM-based	0	No	123-bp-DTR
3300009194_____Ga0114983_1000024	56130	High-quality	High-quality	99.52	AAI-based	0	No	NA
3300009194_____Ga0114983_1000030	52765	Complete	High-quality	91.38	AAI-based	0	No	31-bp-DTR
3300009194_____Ga0114983_1000036	47550	Medium-quality	Genome-fragment	54.46	AAI-based	0	No	NA
3300009194_____Ga0114983_1000039	46124	Medium-quality	Genome-fragment	85.04	AAI-based	0	No	26-bp-DTR
3300009194_____Ga0114983_1000043	44841	Medium-quality	Genome-fragment	60	HMM-based	0	No	NA
3300009194_____Ga0114983_1000046	43435	High-quality	High-quality	100.36	AAI-based	0	No	NA
3300009194_____Ga0114983_1000047	43393	Low-quality	Genome-fragment	22.77	AAI-based	0	No	NA
3300009194_____Ga0114983_1000048	43072	Low-quality	Genome-fragment	14.36	AAI-based	0	No	NA
3300009194_____Ga0114983_1000051	41680	Low-quality	Genome-fragment	14.22	AAI-based	0	No	NA
3300009194_____Ga0114983_1000058	40609	High-quality	High-quality	96.27	AAI-based	0	No	NA
3300009194_____Ga0114983_1000061	39559	High-quality	High-quality	104	AAI-based	0	No	NA
3300009194_____Ga0114983_1000063	38767	Medium-quality	Genome-fragment	70.71	AAI-based	0	No	NA
3300009194_____Ga0114983_1000069	36874	Low-quality	Genome-fragment	10	HMM-based	0	No	NA
3300009194_____Ga0114983_1000070	36554	Low-quality	Genome-fragment	12.28	AAI-based	0	No	36-bp-DTR
3300009194_____Ga0114983_1000071	36432	Complete	High-quality	100.34	AAI-based	0	No	123-bp-DTR
3300009194_____Ga0114983_1000076	35458	Low-quality	Genome-fragment	8.73	AAI-based	0	No	NA
3300009194_____Ga0114983_1000083	34705	Complete	High-quality	50	HMM-based	15.48	Yes	123-bp-DTR
3300009194_____Ga0114983_1000085	34350	Medium-quality	Genome-fragment	69.36	AAI-based	0	No	NA
3300009194_____Ga0114983_1000092	33002	Low-quality	Genome-fragment	10	HMM-based	0	No	NA
3300009194_____Ga0114983_1000096	32162	Low-quality	Genome-fragment	36.86	AAI-based	0	No	NA
3300009194_____Ga0114983_1000098	32128	Medium-quality	Genome-fragment	50.97	AAI-based	0	No	NA
3300009194_____Ga0114983_1000100	31986	Medium-quality	Genome-fragment	84.75	AAI-based	0	No	NA
3300009194_____Ga0114983_1000101	31926	Low-quality	Genome-fragment	5	HMM-based	0	No	NA
3300009194_____Ga0114983_1000106	31335	Low-quality	Genome-fragment	5	HMM-based	NA	No	NA
3300009194_____Ga0114983_1000108	31189	Low-quality	Genome-fragment	5	HMM-based	NA	No	NA
3300009194_____Ga0114983_1000112	30713	Low-quality	Genome-fragment	29.96	AAI-based	0	No	NA
3300009194_____Ga0114983_1000115	30414	Medium-quality	Genome-fragment	51.34	AAI-based	0	No	NA
3300009194_____Ga0114983_1000118	30162	High-quality	High-quality	102.82	AAI-based	0	No	NA
3300009194_____Ga0114983_1000138	28675	High-quality	High-quality	97.93	AAI-based	0	No	NA
3300009194_____Ga0114983_1000139	28545	Medium-quality	Genome-fragment	59.93	AAI-based	0	No	NA
3300009194_____Ga0114983_1000154	27780	Medium-quality	Genome-fragment	64.44	AAI-based	0	No	NA
3300009194_____Ga0114983_1000159	27300	Low-quality	Genome-fragment	49.11	AAI-based	0	No	NA
3300009194_____Ga0114983_1000164	26910	Medium-quality	Genome-fragment	50	HMM-based	0	No	NA
3300009194_____Ga0114983_1000191	25479	Medium-quality	Genome-fragment	78.16	AAI-based	0	No	NA
3300009194_____Ga0114983_1000203	24542	Low-quality	Genome-fragment	27.61	AAI-based	0	No	NA
3300009194_____Ga0114983_1000216	23815	Medium-quality	Genome-fragment	66.62	AAI-based	0	No	NA
3300009194_____Ga0114983_1000224	23487	Low-quality	Genome-fragment	7.85	AAI-based	0	No	NA
3300009194_____Ga0114983_1000231	23282	Medium-quality	Genome-fragment	55.09	AAI-based	0	No	NA
3300009194_____Ga0114983_1000235	22900	Low-quality	Genome-fragment	25.92	AAI-based	0	No	NA
3300009194_____Ga0114983_1000248	22329	Medium-quality	Genome-fragment	55.74	AAI-based	8.9	Yes	NA
3300009194_____Ga0114983_1000251	22245	Low-quality	Genome-fragment	37.02	AAI-based	0	No	NA
3300009194_____Ga0114983_1000256	22112	Medium-quality	Genome-fragment	62.18	AAI-based	0	No	NA
3300009194_____Ga0114983_1000264	21922	Medium-quality	Genome-fragment	50.98	AAI-based	0	No	NA
3300009194_____Ga0114983_1000274	21678	Low-quality	Genome-fragment	36.08	AAI-based	0	No	NA
3300009194_____Ga0114983_1000279	21600	Low-quality	Genome-fragment	45.27	AAI-based	0	No	NA
3300009194_____Ga0114983_1000291	21104	Low-quality	Genome-fragment	37.64	AAI-based	0	No	NA
3300009194_____Ga0114983_1000292	21038	Low-quality	Genome-fragment	10	HMM-based	0	No	NA
3300009194_____Ga0114983_1000317	20382	Medium-quality	Genome-fragment	68.05	AAI-based	0	No	NA
3300009194_____Ga0114983_1000339	19980	Low-quality	Genome-fragment	6.66	AAI-based	0	No	NA
3300009194_____Ga0114983_1000366	19533	Medium-quality	Genome-fragment	50.09	AAI-based	0	No	NA
3300009194_____Ga0114983_1000373	19345	Low-quality	Genome-fragment	34.31	AAI-based	0	No	NA
3300009194_____Ga0114983_1000397	18656	Low-quality	Genome-fragment	9.42	AAI-based	0	No	NA
3300009194_____Ga0114983_1000400	18582	Medium-quality	Genome-fragment	53.88	AAI-based	0	No	NA
3300009194_____Ga0114983_1000408	18420	Medium-quality	Genome-fragment	56.09	AAI-based	0	No	NA
3300009194_____Ga0114983_1000429	17980	Low-quality	Genome-fragment	6.01	AAI-based	0	No	NA
3300009194_____Ga0114983_1000431	17952	Low-quality	Genome-fragment	39.27	AAI-based	0	No	NA
3300009194_____Ga0114983_1000440	17850	Low-quality	Genome-fragment	10	HMM-based	0	No	NA
3300009194_____Ga0114983_1000442	17817	Low-quality	Genome-fragment	47.68	AAI-based	0	No	NA
3300009194_____Ga0114983_1000449	17684	Low-quality	Genome-fragment	35.66	AAI-based	0	No	NA
3300009194_____Ga0114983_1000453	17639	Low-quality	Genome-fragment	35.94	AAI-based	0	No	NA
3300009194_____Ga0114983_1000473	17289	Low-quality	Genome-fragment	29.03	AAI-based	0	No	NA
3300009194_____Ga0114983_1000476	17254	Low-quality	Genome-fragment	39.15	AAI-based	0	No	NA
3300009194_____Ga0114983_1000477	17202	Low-quality	Genome-fragment	35.03	AAI-based	0	No	NA
3300009194_____Ga0114983_1000483	17141	Low-quality	Genome-fragment	46.4	AAI-based	0	No	NA
3300009194_____Ga0114983_1000490	17021	Low-quality	Genome-fragment	29.16	AAI-based	0	No	NA
3300009194_____Ga0114983_1000526	16188	High-quality	High-quality	98.67	AAI-based	0	No	NA
3300009194_____Ga0114983_1000531	16144	Low-quality	Genome-fragment	30	HMM-based	0	No	NA
3300009194_____Ga0114983_1000533	16121	Low-quality	Genome-fragment	8.92	AAI-based	0	No	NA
3300009194_____Ga0114983_1000535	16059	Low-quality	Genome-fragment	28.48	AAI-based	0	No	NA
3300009194_____Ga0114983_1000538	15990	Low-quality	Genome-fragment	45.07	AAI-based	0	No	NA
3300009194_____Ga0114983_1000545	15931	Low-quality	Genome-fragment	16.41	AAI-based	0	No	NA
3300009194_____Ga0114983_1000575	15416	Low-quality	Genome-fragment	42.51	AAI-based	0	No	NA
3300009194_____Ga0114983_1000577	15394	Low-quality	Genome-fragment	8.5	AAI-based	0	No	NA
3300009194_____Ga0114983_1000583	15272	Low-quality	Genome-fragment	39.59	AAI-based	0	No	NA
3300009194_____Ga0114983_1000607	14992	Low-quality	Genome-fragment	26.56	AAI-based	0	No	NA
3300009194_____Ga0114983_1000632	14626	Low-quality	Genome-fragment	32.81	AAI-based	7.4	Yes	NA
3300009194_____Ga0114983_1000634	14576	Low-quality	Genome-fragment	43.81	AAI-based	0	No	NA
3300009194_____Ga0114983_1000641	14522	Low-quality	Genome-fragment	36.39	AAI-based	0	No	NA
3300009194_____Ga0114983_1000647	14455	High-quality	High-quality	99.09	AAI-based	0	No	NA
3300009194_____Ga0114983_1000659	14359	High-quality	High-quality	98.78	AAI-based	0	No	NA
3300009194_____Ga0114983_1000660	14352	Low-quality	Genome-fragment	43.29	AAI-based	0	No	NA
3300009194_____Ga0114983_1000674	14164	Low-quality	Genome-fragment	28.67	AAI-based	0	No	NA
3300009194_____Ga0114983_1000690	14046	Low-quality	Genome-fragment	13.06	AAI-based	0	No	NA
3300009194_____Ga0114983_1000693	14028	Low-quality	Genome-fragment	41.36	AAI-based	0	No	NA
3300009194_____Ga0114983_1000694	14027	Low-quality	Genome-fragment	31.71	AAI-based	0	No	NA
3300009194_____Ga0114983_1000720	13727	Low-quality	Genome-fragment	26.54	AAI-based	0	No	NA
3300009194_____Ga0114983_1000741	13443	Low-quality	Genome-fragment	27.4	AAI-based	0	No	NA
3300009194_____Ga0114983_1000786	13062	Low-quality	Genome-fragment	40.01	AAI-based	0	No	NA
3300009194_____Ga0114983_1000800	12956	Low-quality	Genome-fragment	15	HMM-based	0	No	NA
3300009194_____Ga0114983_1000809	12862	Low-quality	Genome-fragment	28.33	AAI-based	0	No	NA
3300009194_____Ga0114983_1000815	12829	Low-quality	Genome-fragment	29.08	AAI-based	0	No	NA
3300009194_____Ga0114983_1000846	12589	Low-quality	Genome-fragment	20	HMM-based	0	No	NA
3300009194_____Ga0114983_1000854	12520	Low-quality	Genome-fragment	12.71	AAI-based	0	No	NA
3300009194_____Ga0114983_1000886	12308	Low-quality	Genome-fragment	34.68	AAI-based	0	No	NA
3300009194_____Ga0114983_1000891	12276	Low-quality	Genome-fragment	25	HMM-based	0	No	NA
3300009194_____Ga0114983_1000912	12099	Low-quality	Genome-fragment	40.33	AAI-based	0	No	NA
3300009194_____Ga0114983_1000938	11808	Low-quality	Genome-fragment	21.74	AAI-based	0	No	NA
3300009194_____Ga0114983_1000943	11774	Low-quality	Genome-fragment	18.49	AAI-based	0	No	NA
3300009194_____Ga0114983_1000955	11700	Low-quality	Genome-fragment	25.77	AAI-based	0	No	NA
3300009194_____Ga0114983_1000967	11625	Low-quality	Genome-fragment	20.91	AAI-based	0	No	NA
3300009194_____Ga0114983_1000973	11566	Low-quality	Genome-fragment	5	HMM-based	0	No	NA
3300009194_____Ga0114983_1000982	11520	Low-quality	Genome-fragment	34.76	AAI-based	0	No	NA
3300009194_____Ga0114983_1000986	11499	Low-quality	Genome-fragment	8.53	AAI-based	0	No	NA
3300009194_____Ga0114983_1000992	11471	Low-quality	Genome-fragment	31.82	AAI-based	0	No	NA
3300009194_____Ga0114983_1001039	11223	Low-quality	Genome-fragment	18.88	AAI-based	0	No	NA
3300009194_____Ga0114983_1001058	11146	Low-quality	Genome-fragment	22.25	AAI-based	0	No	NA
3300009194_____Ga0114983_1001075	11059	Low-quality	Genome-fragment	33.77	AAI-based	0	No	NA
3300009194_____Ga0114983_1001088	10991	Low-quality	Genome-fragment	20.35	AAI-based	0	No	NA
3300009194_____Ga0114983_1001117	10883	Low-quality	Genome-fragment	15	HMM-based	0	No	NA
3300009194_____Ga0114983_1001135	10739	Low-quality	Genome-fragment	36.41	AAI-based	0	No	NA
3300009194_____Ga0114983_1001138	10729	Low-quality	Genome-fragment	15	HMM-based	0	No	NA
3300009194_____Ga0114983_1001155	10650	Low-quality	Genome-fragment	34.78	AAI-based	0	No	NA
3300009194_____Ga0114983_1001164	10601	Low-quality	Genome-fragment	30.84	AAI-based	0	No	NA
3300009194_____Ga0114983_1001168	10585	Low-quality	Genome-fragment	15	HMM-based	0	No	NA
3300009194_____Ga0114983_1001177	10554	Low-quality	Genome-fragment	0	HMM-based	0	No	NA
3300009194_____Ga0114983_1001183	10520	Low-quality	Genome-fragment	34.43	AAI-based	0	No	NA
3300009194_____Ga0114983_1001192	10493	Low-quality	Genome-fragment	27.58	AAI-based	0	No	NA
3300009194_____Ga0114983_1001193	10492	Low-quality	Genome-fragment	33.74	AAI-based	0	No	NA
3300009194_____Ga0114983_1001208	10429	Low-quality	Genome-fragment	19.94	AAI-based	0	No	NA
3300009194_____Ga0114983_1001230	10306	Low-quality	Genome-fragment	26.93	AAI-based	0	No	NA
3300009194_____Ga0114983_1001232	10282	Low-quality	Genome-fragment	16.45	AAI-based	0	No	NA
3300009194_____Ga0114983_1001248	10192	Low-quality	Genome-fragment	5	HMM-based	0	No	NA
3300009194_____Ga0114983_1001285	10039	Low-quality	Genome-fragment	20.06	AAI-based	0	No	NA
3300009194_____Ga0114983_1001299	9989	Low-quality	Genome-fragment	17.86	AAI-based	0	No	NA
3300009194_____Ga0114983_1001352	9769	Low-quality	Genome-fragment	2.56	AAI-based	0	No	NA
3300009194_____Ga0114983_1001369	9690	Low-quality	Genome-fragment	5	HMM-based	0	No	NA
3300009194_____Ga0114983_1001374	9675	Low-quality	Genome-fragment	16.43	AAI-based	0	No	NA
3300009194_____Ga0114983_1001375	9674	Low-quality	Genome-fragment	30.77	AAI-based	0	No	NA
3300009194_____Ga0114983_1001398	9574	Low-quality	Genome-fragment	7.28	AAI-based	0	No	NA
3300009194_____Ga0114983_1001439	9423	Low-quality	Genome-fragment	10	HMM-based	0	No	NA
3300009194_____Ga0114983_1001487	9277	Low-quality	Genome-fragment	3.13	AAI-based	0	No	NA
3300009194_____Ga0114983_1001497	9238	Low-quality	Genome-fragment	12.11	AAI-based	0	No	NA
3300009194_____Ga0114983_1001529	9090	Low-quality	Genome-fragment	15.83	AAI-based	0	No	NA
3300009194_____Ga0114983_1001558	8990	Low-quality	Genome-fragment	14.09	AAI-based	0	No	NA
3300009194_____Ga0114983_1001563	8971	Low-quality	Genome-fragment	19.01	AAI-based	0	No	NA
3300009194_____Ga0114983_1001582	8924	Low-quality	Genome-fragment	17.98	AAI-based	0	No	NA
3300009194_____Ga0114983_1001588	8907	Low-quality	Genome-fragment	14.33	AAI-based	0	No	NA
3300009194_____Ga0114983_1001589	8896	Low-quality	Genome-fragment	26.71	AAI-based	0	No	NA
3300009194_____Ga0114983_1001604	8849	Low-quality	Genome-fragment	16.15	AAI-based	0	No	NA
3300009194_____Ga0114983_1001612	8839	Low-quality	Genome-fragment	10	HMM-based	0	No	NA
3300009194_____Ga0114983_1001614	8838	Low-quality	Genome-fragment	20.54	AAI-based	0	No	NA
3300009194_____Ga0114983_1001639	8753	Low-quality	Genome-fragment	10	HMM-based	0	No	NA
3300009194_____Ga0114983_1001684	8587	Low-quality	Genome-fragment	21.16	AAI-based	0	No	NA
3300009194_____Ga0114983_1001712	8535	Low-quality	Genome-fragment	20.94	AAI-based	0	No	NA
3300009194_____Ga0114983_1001716	8525	Low-quality	Genome-fragment	18.93	AAI-based	0	No	NA
3300009194_____Ga0114983_1001774	8338	Low-quality	Genome-fragment	23.71	AAI-based	0	No	NA
3300009194_____Ga0114983_1001802	8237	Low-quality	Genome-fragment	6.24	AAI-based	0	No	NA
3300009194_____Ga0114983_1001823	8203	Low-quality	Genome-fragment	11	AAI-based	0	No	NA
3300009194_____Ga0114983_1001836	8167	Low-quality	Genome-fragment	7.52	AAI-based	0	No	NA
3300009194_____Ga0114983_1001839	8148	Low-quality	Genome-fragment	20.54	AAI-based	0	No	NA
3300009194_____Ga0114983_1001846	8123	Low-quality	Genome-fragment	13.2	AAI-based	0	No	NA
3300009194_____Ga0114983_1001876	8057	Low-quality	Genome-fragment	17.13	AAI-based	0	No	NA
3300009194_____Ga0114983_1001884	8042	Low-quality	Genome-fragment	10.73	AAI-based	0	No	NA
3300009194_____Ga0114983_1001895	8022	Low-quality	Genome-fragment	24.01	AAI-based	0	No	NA
3300009194_____Ga0114983_1001905	7983	Low-quality	Genome-fragment	23.7	AAI-based	0	No	NA
3300009194_____Ga0114983_1001906	7980	Low-quality	Genome-fragment	10.74	AAI-based	0	No	NA
3300009194_____Ga0114983_1001917	7957	Low-quality	Genome-fragment	18.13	AAI-based	0	No	NA
3300009194_____Ga0114983_1001918	7955	Low-quality	Genome-fragment	23.03	AAI-based	0	No	NA
3300009194_____Ga0114983_1001940	7888	Low-quality	Genome-fragment	6.54	AAI-based	0	No	NA
3300009194_____Ga0114983_1001947	7871	Low-quality	Genome-fragment	10.65	AAI-based	0	No	NA
3300009194_____Ga0114983_1001971	7815	Low-quality	Genome-fragment	2.6	AAI-based	0	No	NA
3300009194_____Ga0114983_1002036	7667	Low-quality	Genome-fragment	15.56	AAI-based	0	No	NA
3300009194_____Ga0114983_1002046	7652	Low-quality	Genome-fragment	6.71	AAI-based	0	No	NA
3300009194_____Ga0114983_1002120	7509	Low-quality	Genome-fragment	22.79	AAI-based	0	No	NA
3300009194_____Ga0114983_1002122	7504	Low-quality	Genome-fragment	21.38	AAI-based	0	No	NA
3300009194_____Ga0114983_1002137	7475	Low-quality	Genome-fragment	0	HMM-based	0	No	NA
3300009194_____Ga0114983_1002188	7362	Low-quality	Genome-fragment	13.84	AAI-based	0	No	NA
3300009194_____Ga0114983_1002189	7361	Low-quality	Genome-fragment	24.07	AAI-based	0	No	NA
3300009194_____Ga0114983_1002202	7342	Low-quality	Genome-fragment	10	HMM-based	0	No	NA
3300009194_____Ga0114983_1002233	7282	Low-quality	Genome-fragment	19.23	AAI-based	0	No	NA
3300009194_____Ga0114983_1002251	7255	Low-quality	Genome-fragment	9.69	AAI-based	0	No	NA
3300009194_____Ga0114983_1002266	7221	Low-quality	Genome-fragment	20.14	AAI-based	0	No	NA
3300009194_____Ga0114983_1002290	7184	Low-quality	Genome-fragment	1.54	AAI-based	5.62	Yes	NA
3300009194_____Ga0114983_1002304	7157	Low-quality	Genome-fragment	11.64	AAI-based	0	No	NA
3300009194_____Ga0114983_1002333	7103	Low-quality	Genome-fragment	15.45	AAI-based	0	No	NA
3300009194_____Ga0114983_1002374	7037	Low-quality	Genome-fragment	19.59	AAI-based	0	No	NA
3300009194_____Ga0114983_1002391	7015	Low-quality	Genome-fragment	15	HMM-based	0	No	NA
3300009194_____Ga0114983_1002426	6954	Low-quality	Genome-fragment	17.77	AAI-based	0	No	NA
3300009194_____Ga0114983_1002461	6896	Low-quality	Genome-fragment	11.4	AAI-based	0	No	NA
3300009194_____Ga0114983_1002462	6895	Low-quality	Genome-fragment	9.4	AAI-based	0	No	NA
3300009194_____Ga0114983_1002473	6878	Low-quality	Genome-fragment	5	HMM-based	0	No	NA
3300009194_____Ga0114983_1002475	6876	Low-quality	Genome-fragment	2.14	AAI-based	0	No	NA
3300009194_____Ga0114983_1002480	6869	Low-quality	Genome-fragment	17.27	AAI-based	0	No	NA
3300009194_____Ga0114983_1002489	6853	Low-quality	Genome-fragment	9.25	AAI-based	0	No	NA
3300009194_____Ga0114983_1002526	6800	Low-quality	Genome-fragment	19.66	AAI-based	0	No	NA
3300009194_____Ga0114983_1002543	6779	Low-quality	Genome-fragment	15.46	AAI-based	0	No	NA
3300009194_____Ga0114983_1002595	6699	Low-quality	Genome-fragment	10.49	AAI-based	0	No	NA
3300009194_____Ga0114983_1002633	6648	Low-quality	Genome-fragment	14.52	AAI-based	0	No	NA
3300009194_____Ga0114983_1002642	6631	Low-quality	Genome-fragment	12.21	AAI-based	NA	No	NA
3300009194_____Ga0114983_1002662	6594	Low-quality	Genome-fragment	18.44	AAI-based	0	No	NA
3300009194_____Ga0114983_1002684	6570	Low-quality	Genome-fragment	10	HMM-based	0	No	NA
3300009194_____Ga0114983_1002736	6503	Low-quality	Genome-fragment	16.7	AAI-based	NA	No	NA
3300009194_____Ga0114983_1002737	6501	Low-quality	Genome-fragment	10	HMM-based	0	No	NA
3300009194_____Ga0114983_1002989	6166	Low-quality	Genome-fragment	12.5	AAI-based	0	No	NA
3300009194_____Ga0114983_1003007	6135	Low-quality	Genome-fragment	1.39	AAI-based	0	No	NA
3300009194_____Ga0114983_1003019	6122	Low-quality	Genome-fragment	8.26	AAI-based	0	No	NA
3300009194_____Ga0114983_1003051	6089	Low-quality	Genome-fragment	10.61	AAI-based	0	No	NA
3300009194_____Ga0114983_1003082	6058	Low-quality	Genome-fragment	14.06	AAI-based	0	No	NA
3300009194_____Ga0114983_1003121	6000	Low-quality	Genome-fragment	12.79	AAI-based	0	No	NA
3300009194_____Ga0114983_1003124	5993	Low-quality	Genome-fragment	16.41	AAI-based	0	No	NA
3300009194_____Ga0114983_1003130	5987	Low-quality	Genome-fragment	3.2	AAI-based	6.56	Yes	NA
3300009194_____Ga0114983_1003138	5980	Low-quality	Genome-fragment	12.9	AAI-based	10.22	Yes	NA
3300009194_____Ga0114983_1003143	5974	Low-quality	Genome-fragment	3.33	AAI-based	0	No	NA
3300009194_____Ga0114983_1003147	5970	Low-quality	Genome-fragment	0	HMM-based	0	No	NA
3300009194_____Ga0114983_1003161	5945	Low-quality	Genome-fragment	0	HMM-based	0	No	NA
3300009194_____Ga0114983_1003214	5873	Low-quality	Genome-fragment	14.05	AAI-based	0	No	NA
3300009194_____Ga0114983_1003232	5854	Low-quality	Genome-fragment	7.91	AAI-based	0	No	NA
3300009194_____Ga0114983_1003262	5814	Low-quality	Genome-fragment	16.52	AAI-based	0	No	NA
3300009194_____Ga0114983_1003327	5735	Low-quality	Genome-fragment	10	HMM-based	0	No	NA
3300009194_____Ga0114983_1003371	5691	Low-quality	Genome-fragment	8.99	AAI-based	0	No	NA
3300009194_____Ga0114983_1003377	5688	Low-quality	Genome-fragment	5	HMM-based	0	No	NA
3300009194_____Ga0114983_1003395	5664	Low-quality	Genome-fragment	15.36	AAI-based	0	No	NA
3300009194_____Ga0114983_1003405	5653	Low-quality	Genome-fragment	9.3	AAI-based	0	No	NA
3300009194_____Ga0114983_1003684	5371	Low-quality	Genome-fragment	17.1	AAI-based	0	No	NA
3300009194_____Ga0114983_1003706	5346	Low-quality	Genome-fragment	4.47	AAI-based	0	No	NA
3300009194_____Ga0114983_1003707	5343	Low-quality	Genome-fragment	14.68	AAI-based	0	No	NA
3300009194_____Ga0114983_1003743	5317	Low-quality	Genome-fragment	6.46	AAI-based	0	No	NA
3300009194_____Ga0114983_1003753	5310	Low-quality	Genome-fragment	10.27	AAI-based	0	No	NA
3300009194_____Ga0114983_1003787	5282	Low-quality	Genome-fragment	1.38	AAI-based	0	No	NA
3300009194_____Ga0114983_1003806	5268	Low-quality	Genome-fragment	0	HMM-based	0	No	NA
3300009194_____Ga0114983_1003815	5263	Low-quality	Genome-fragment	14.35	AAI-based	0	No	NA
3300009194_____Ga0114983_1003821	5258	Low-quality	Genome-fragment	10	HMM-based	0	No	NA
3300009194_____Ga0114983_1003841	5245	Low-quality	Genome-fragment	5.72	AAI-based	0	No	NA
3300009194_____Ga0114983_1003869	5219	Low-quality	Genome-fragment	11	AAI-based	0	No	NA
3300009194_____Ga0114983_1004115	5012	Low-quality	Genome-fragment	11.99	AAI-based	0	No	NA
3300009343_____Ga0114310_100047	96032	High-quality	High-quality	97.59	AAI-based	0	No	NA
3300009343_____Ga0114310_100050	95151	Medium-quality	Genome-fragment	87.12	AAI-based	0	No	96-bp-DTR
3300009343_____Ga0114310_100053	93177	High-quality	High-quality	152.89	AAI-based	5.15	Yes	NA
3300009343_____Ga0114310_100076	78073	High-quality	High-quality	98.61	AAI-based	0	No	NA
3300009343_____Ga0114310_100157	54041	Complete	High-quality	95.15	AAI-based	12.44	Yes	complete-prophage
3300009343_____Ga0114310_100203	46159	Medium-quality	Genome-fragment	57.32	AAI-based	22.6	Yes	NA
3300009343_____Ga0114310_100211	45118	Low-quality	Genome-fragment	41.33	AAI-based	0	No	NA
3300009343_____Ga0114310_100239	41372	High-quality	High-quality	101.32	AAI-based	0	No	NA
3300009343_____Ga0114310_100245	40753	High-quality	High-quality	101.25	AAI-based	8.42	Yes	NA
3300009343_____Ga0114310_100256	40035	High-quality	High-quality	105.99	AAI-based	6.47	Yes	NA
3300009343_____Ga0114310_100259	39368	Low-quality	Genome-fragment	36.08	AAI-based	0	No	NA
3300009343_____Ga0114310_100260	39208	Medium-quality	Genome-fragment	66.01	AAI-based	0	No	NA
3300009343_____Ga0114310_100267	38169	Low-quality	Genome-fragment	28.57	AAI-based	17.06	Yes	NA
3300009343_____Ga0114310_100285	36631	Medium-quality	Genome-fragment	63.28	AAI-based	27.95	Yes	NA
3300009343_____Ga0114310_100288	36510	Medium-quality	Genome-fragment	85.47	AAI-based	0	No	NA
3300009343_____Ga0114310_100352	31719	High-quality	High-quality	90.03	AAI-based	0	No	NA
3300009343_____Ga0114310_100355	31194	Low-quality	Genome-fragment	24.26	AAI-based	NA	No	NA
3300009343_____Ga0114310_100367	30672	High-quality	High-quality	99.16	AAI-based	0	No	NA
3300009343_____Ga0114310_100392	28853	Low-quality	Genome-fragment	10	HMM-based	24.89	Yes	NA
3300009343_____Ga0114310_100447	26111	Low-quality	Genome-fragment	43.02	AAI-based	0	No	NA
3300009343_____Ga0114310_100448	26094	Not-determined	Genome-fragment	NA	NA	NA	No	NA
3300009343_____Ga0114310_100494	24297	Low-quality	Genome-fragment	40.74	AAI-based	0	No	NA
3300009343_____Ga0114310_100501	24036	Medium-quality	Genome-fragment	56.87	AAI-based	0	No	NA
3300009343_____Ga0114310_100521	23029	Medium-quality	Genome-fragment	52.13	AAI-based	0	No	NA
3300009343_____Ga0114310_100564	21900	Medium-quality	Genome-fragment	51.96	AAI-based	0	No	NA
3300009343_____Ga0114310_100571	21629	Low-quality	Genome-fragment	45.88	AAI-based	9.7	Yes	NA
3300009343_____Ga0114310_100581	21182	Medium-quality	Genome-fragment	53.24	AAI-based	0	No	NA
3300009343_____Ga0114310_100582	21170	Low-quality	Genome-fragment	29.37	AAI-based	0	No	NA
3300009343_____Ga0114310_100608	20513	Low-quality	Genome-fragment	35.43	AAI-based	0	No	NA
3300009343_____Ga0114310_100621	20164	Low-quality	Genome-fragment	34.86	AAI-based	0	No	NA
3300009343_____Ga0114310_100690	18548	Low-quality	Genome-fragment	42.62	AAI-based	NA	No	NA
3300009343_____Ga0114310_100715	18012	Medium-quality	Genome-fragment	50.85	AAI-based	0	No	NA
3300009343_____Ga0114310_100763	16824	Low-quality	Genome-fragment	5	HMM-based	0	No	NA
3300009343_____Ga0114310_100791	16356	Low-quality	Genome-fragment	35.63	AAI-based	28.52	Yes	NA
3300009343_____Ga0114310_100946	14179	Low-quality	Genome-fragment	39.62	AAI-based	0	No	NA
3300009343_____Ga0114310_100951	14137	Low-quality	Genome-fragment	30.72	AAI-based	NA	No	NA
3300009343_____Ga0114310_100997	13456	Low-quality	Genome-fragment	38.06	AAI-based	0	No	NA
3300009343_____Ga0114310_101110	12102	Low-quality	Genome-fragment	11.07	AAI-based	NA	No	NA
3300009343_____Ga0114310_101203	11234	Low-quality	Genome-fragment	5	HMM-based	0	No	NA
3300009343_____Ga0114310_101370	9900	Low-quality	Genome-fragment	8.94	AAI-based	0	No	NA
3300009343_____Ga0114310_101446	9418	Low-quality	Genome-fragment	29.86	AAI-based	0	No	NA
3300009343_____Ga0114310_101587	8674	Low-quality	Genome-fragment	20.59	AAI-based	0	No	NA
3300009343_____Ga0114310_101612	8537	Low-quality	Genome-fragment	21.19	AAI-based	0	No	NA
3300009343_____Ga0114310_101823	7565	Low-quality	Genome-fragment	20.53	AAI-based	0	No	NA
3300009343_____Ga0114310_102016	6840	Low-quality	Genome-fragment	6.8	AAI-based	0	No	NA
3300009343_____Ga0114310_102335	5860	Low-quality	Genome-fragment	15.8	AAI-based	0	No	NA
3300009343_____Ga0114310_102350	5815	Low-quality	Genome-fragment	5	HMM-based	0	No	NA
3300009343_____Ga0114310_102579	5251	Low-quality	Genome-fragment	15.23	AAI-based	NA	No	NA
3300009343_____Ga0114310_102626	5131	Low-quality	Genome-fragment	0	HMM-based	NA	No	NA
3300009363_____Ga0115223_1000006	228770	High-quality	High-quality	100.56	AAI-based	0	No	NA
3300009363_____Ga0115223_1000016	181654	High-quality	High-quality	97.36	AAI-based	0	No	NA
3300009363_____Ga0115223_1000028	137636	High-quality	High-quality	99.69	AAI-based	0	No	NA
3300009363_____Ga0115223_1000055	88925	Low-quality	Genome-fragment	31.29	AAI-based	0.64	Yes	NA
3300009363_____Ga0115223_1000067	84457	Medium-quality	Genome-fragment	80.59	AAI-based	0	No	79-bp-DTR
3300009363_____Ga0115223_1000114	63199	Low-quality	Genome-fragment	22.38	AAI-based	0	No	NA
3300009363_____Ga0115223_1000122	61617	High-quality	High-quality	99.14	AAI-based	0	No	NA
3300009363_____Ga0115223_1000137	58248	Low-quality	Genome-fragment	20.63	AAI-based	0	No	NA
3300009363_____Ga0115223_1000140	57923	High-quality	High-quality	100.62	AAI-based	0	No	NA
3300009363_____Ga0115223_1000172	52818	Complete	High-quality	100.02	AAI-based	0	No	87-bp-DTR
3300009363_____Ga0115223_1000180	51630	High-quality	High-quality	112.89	AAI-based	0	No	NA
3300009363_____Ga0115223_1000191	50064	Complete	High-quality	104.73	AAI-based	6.84	Yes	complete-prophage
3300009363_____Ga0115223_1000209	46756	High-quality	High-quality	119.35	AAI-based	0	No	NA
3300009363_____Ga0115223_1000212	46253	Medium-quality	Genome-fragment	70	HMM-based	5.65	Yes	NA
3300009363_____Ga0115223_1000229	44534	Medium-quality	Genome-fragment	74.04	AAI-based	0	No	NA
3300009363_____Ga0115223_1000232	44376	Medium-quality	Genome-fragment	81.04	AAI-based	16.48	Yes	NA
3300009363_____Ga0115223_1000234	43998	Complete	High-quality	101.48	AAI-based	0	No	83-bp-DTR
3300009363_____Ga0115223_1000237	43970	Medium-quality	Genome-fragment	73.01	AAI-based	0	No	NA
3300009363_____Ga0115223_1000247	42620	High-quality	High-quality	98.73	AAI-based	0	No	NA
3300009363_____Ga0115223_1000270	40726	Low-quality	Genome-fragment	12.69	AAI-based	0	No	NA
3300009363_____Ga0115223_1000271	40632	Medium-quality	Genome-fragment	67.53	AAI-based	0	No	80-bp-DTR
3300009363_____Ga0115223_1000275	40398	Medium-quality	Genome-fragment	89.62	AAI-based	4.14	Yes	NA
3300009363_____Ga0115223_1000302	38853	High-quality	High-quality	99.62	AAI-based	0	No	NA
3300009363_____Ga0115223_1000317	37770	High-quality	High-quality	103.57	AAI-based	0.88	Yes	NA
3300009363_____Ga0115223_1000337	36709	Medium-quality	Genome-fragment	61.62	AAI-based	0	No	NA
3300009363_____Ga0115223_1000359	35739	High-quality	High-quality	101.82	AAI-based	0	No	NA
3300009363_____Ga0115223_1000386	34771	Low-quality	Genome-fragment	10.83	AAI-based	NA	No	NA
3300009363_____Ga0115223_1000557	28007	Medium-quality	Genome-fragment	58.25	AAI-based	0	No	NA
3300009363_____Ga0115223_1000589	27189	High-quality	High-quality	94.14	AAI-based	0	No	NA
3300009363_____Ga0115223_1000614	26587	Low-quality	Genome-fragment	45	HMM-based	15.87	Yes	NA
3300009363_____Ga0115223_1000796	22916	Medium-quality	Genome-fragment	65.37	AAI-based	5.2	Yes	NA
3300009363_____Ga0115223_1000803	22831	Medium-quality	Genome-fragment	53.04	AAI-based	4.91	Yes	NA
3300009363_____Ga0115223_1000812	22677	Medium-quality	Genome-fragment	52.95	AAI-based	0	No	NA
3300009363_____Ga0115223_1000873	21485	Low-quality	Genome-fragment	48.81	AAI-based	0	No	NA
3300009363_____Ga0115223_1000909	20944	Medium-quality	Genome-fragment	62.07	AAI-based	0	No	NA
3300009363_____Ga0115223_1000934	20535	Low-quality	Genome-fragment	42.3	AAI-based	0	No	NA
3300009363_____Ga0115223_1001077	19063	Low-quality	Genome-fragment	38.23	AAI-based	0	No	NA
3300009363_____Ga0115223_1001103	18749	Low-quality	Genome-fragment	5.84	AAI-based	0	No	NA
3300009363_____Ga0115223_1001109	18705	Low-quality	Genome-fragment	25	HMM-based	0	No	NA
3300009363_____Ga0115223_1001116	18653	Low-quality	Genome-fragment	6.61	AAI-based	0	No	NA
3300009363_____Ga0115223_1001169	18071	Low-quality	Genome-fragment	48.49	AAI-based	0	No	NA
3300009363_____Ga0115223_1001188	17981	High-quality	High-quality	99.24	AAI-based	0	No	NA
3300009363_____Ga0115223_1001224	17674	High-quality	High-quality	91.08	AAI-based	0	No	NA
3300009363_____Ga0115223_1001300	17073	Low-quality	Genome-fragment	42.65	AAI-based	0	No	NA
3300009363_____Ga0115223_1001323	16841	Low-quality	Genome-fragment	5.96	AAI-based	NA	No	NA
3300009363_____Ga0115223_1001422	15978	Low-quality	Genome-fragment	5.53	AAI-based	73.33	Yes	NA
3300009363_____Ga0115223_1001443	15837	Medium-quality	Genome-fragment	80.99	AAI-based	0	No	NA
3300009363_____Ga0115223_1001661	14280	Low-quality	Genome-fragment	37.54	AAI-based	0	No	NA
3300009363_____Ga0115223_1001684	14123	Low-quality	Genome-fragment	39.93	AAI-based	0	No	NA
3300009363_____Ga0115223_1001743	13708	Low-quality	Genome-fragment	36.88	AAI-based	0	No	NA
3300009363_____Ga0115223_1001750	13666	Low-quality	Genome-fragment	20	HMM-based	0	No	NA
3300009363_____Ga0115223_1002160	11632	Low-quality	Genome-fragment	31.11	AAI-based	0	No	NA
3300009363_____Ga0115223_1002224	11354	Low-quality	Genome-fragment	28.5	AAI-based	0	No	NA
3300009363_____Ga0115223_1002240	11289	Low-quality	Genome-fragment	4	AAI-based	0	No	NA
3300009363_____Ga0115223_1002262	11189	Low-quality	Genome-fragment	30	HMM-based	0	No	NA
3300009363_____Ga0115223_1002439	10607	Low-quality	Genome-fragment	0	HMM-based	0	No	NA
3300009363_____Ga0115223_1002466	10509	Low-quality	Genome-fragment	28.99	AAI-based	0	No	NA
3300009363_____Ga0115223_1002550	10253	Not-determined	Genome-fragment	NA	NA	NA	No	NA
3300009363_____Ga0115223_1002623	10002	Low-quality	Genome-fragment	22.29	AAI-based	0	No	NA
3300009363_____Ga0115223_1002648	9939	Low-quality	Genome-fragment	21.59	AAI-based	0	No	NA
3300009363_____Ga0115223_1002675	9854	Low-quality	Genome-fragment	24.57	AAI-based	0	No	NA
3300009363_____Ga0115223_1002927	9137	Low-quality	Genome-fragment	15	HMM-based	0	No	NA
3300009363_____Ga0115223_1003262	8385	Low-quality	Genome-fragment	16.74	AAI-based	0	No	NA
3300009363_____Ga0115223_1003321	8265	Low-quality	Genome-fragment	15.99	AAI-based	0	No	NA
3300009363_____Ga0115223_1003409	8020	Low-quality	Genome-fragment	2.84	AAI-based	NA	No	NA
3300009363_____Ga0115223_1003414	8014	Low-quality	Genome-fragment	20.88	AAI-based	0	No	NA
3300009363_____Ga0115223_1003648	7564	Low-quality	Genome-fragment	10	HMM-based	0	No	NA
3300009363_____Ga0115223_1003710	7446	Low-quality	Genome-fragment	5	HMM-based	9.64	Yes	NA
3300009363_____Ga0115223_1003786	7326	Low-quality	Genome-fragment	18.3	AAI-based	0	No	NA
3300009363_____Ga0115223_1003902	7117	Low-quality	Genome-fragment	5	HMM-based	0	No	NA
3300009363_____Ga0115223_1004004	6957	Low-quality	Genome-fragment	5	HMM-based	0	No	NA
3300009363_____Ga0115223_1004007	6955	Low-quality	Genome-fragment	19.49	AAI-based	0	No	NA
3300009363_____Ga0115223_1004336	6479	Low-quality	Genome-fragment	0	HMM-based	0	No	NA
3300009363_____Ga0115223_1004343	6471	Not-determined	Genome-fragment	NA	NA	NA	No	NA
3300009363_____Ga0115223_1005174	5566	Low-quality	Genome-fragment	15.71	AAI-based	0	No	NA
3300009363_____Ga0115223_1005346	5403	Low-quality	Genome-fragment	14.61	AAI-based	0	No	NA
3300009363_____Ga0115223_1005366	5385	Low-quality	Genome-fragment	8.92	AAI-based	0	No	NA
3300009363_____Ga0115223_1005646	5142	Not-determined	Genome-fragment	NA	NA	NA	No	NA
3300009381_____Ga0115415_1000015	172766	Complete	High-quality	94.96	AAI-based	0	No	99-bp-DTR
3300009381_____Ga0115415_1000053	104295	Low-quality	Genome-fragment	44.43	AAI-based	0	No	NA
3300009381_____Ga0115415_1000149	66323	High-quality	High-quality	99.66	AAI-based	0	No	NA
3300009381_____Ga0115415_1000160	61590	High-quality	High-quality	95	HMM-based	23.11	Yes	NA
3300009381_____Ga0115415_1000207	53279	High-quality	High-quality	117.56	AAI-based	0	No	NA
3300009381_____Ga0115415_1000231	50497	High-quality	High-quality	98.49	AAI-based	0	No	NA
3300009381_____Ga0115415_1000243	49384	High-quality	High-quality	99.39	AAI-based	0	No	NA
3300009381_____Ga0115415_1000251	48599	Complete	High-quality	100.58	AAI-based	0	No	99-bp-DTR
3300009381_____Ga0115415_1000277	46211	Medium-quality	Genome-fragment	64.16	AAI-based	0	No	NA
3300009381_____Ga0115415_1000291	44977	Medium-quality	Genome-fragment	74.63	AAI-based	0	No	79-bp-DTR
3300009381_____Ga0115415_1000304	43760	High-quality	High-quality	101.79	AAI-based	0	No	NA
3300009381_____Ga0115415_1000306	43151	Medium-quality	Genome-fragment	71.66	AAI-based	0	No	84-bp-DTR
3300009381_____Ga0115415_1000308	43139	Medium-quality	Genome-fragment	71.62	AAI-based	0	No	97-bp-DTR
3300009381_____Ga0115415_1000314	42995	High-quality	High-quality	100.46	AAI-based	0	No	NA
3300009381_____Ga0115415_1000338	41069	High-quality	High-quality	101.06	AAI-based	0	No	NA
3300009381_____Ga0115415_1000352	40168	Medium-quality	Genome-fragment	60	HMM-based	9.94	Yes	NA
3300009381_____Ga0115415_1000362	39419	Complete	High-quality	99.42	AAI-based	0	No	99-bp-DTR
3300009381_____Ga0115415_1000363	39182	Medium-quality	Genome-fragment	65.09	AAI-based	0	No	99-bp-DTR
3300009381_____Ga0115415_1000456	33682	Medium-quality	Genome-fragment	55.93	AAI-based	0	No	NA
3300009381_____Ga0115415_1000464	33568	Medium-quality	Genome-fragment	83.16	AAI-based	0	No	99-bp-DTR
3300009381_____Ga0115415_1000503	32047	High-quality	High-quality	95	HMM-based	3.74	Yes	NA
3300009381_____Ga0115415_1000519	31464	Medium-quality	Genome-fragment	74.71	AAI-based	11.17	Yes	NA
3300009381_____Ga0115415_1000547	30654	Medium-quality	Genome-fragment	80.55	AAI-based	0	No	NA
3300009381_____Ga0115415_1000565	29820	Medium-quality	Genome-fragment	60	HMM-based	0	No	NA
3300009381_____Ga0115415_1000570	29600	Medium-quality	Genome-fragment	56.5	AAI-based	0	No	NA
3300009381_____Ga0115415_1000583	29250	Medium-quality	Genome-fragment	51.04	AAI-based	0	No	NA
3300009381_____Ga0115415_1000629	27770	Medium-quality	Genome-fragment	71.9	AAI-based	0	No	NA
3300009381_____Ga0115415_1000631	27748	Medium-quality	Genome-fragment	69.09	AAI-based	0	No	NA
3300009381_____Ga0115415_1000646	27451	Medium-quality	Genome-fragment	69.02	AAI-based	0	No	NA
3300009381_____Ga0115415_1000678	26310	Medium-quality	Genome-fragment	75.77	AAI-based	0	No	NA
3300009381_____Ga0115415_1000717	25222	Medium-quality	Genome-fragment	66.19	AAI-based	6.05	Yes	NA
3300009381_____Ga0115415_1000718	25174	Medium-quality	Genome-fragment	61.1	AAI-based	0	No	NA
3300009381_____Ga0115415_1000807	23183	Low-quality	Genome-fragment	9.38	AAI-based	0	No	NA
3300009381_____Ga0115415_1000868	21994	Low-quality	Genome-fragment	45	HMM-based	0	No	NA
3300009381_____Ga0115415_1000876	21880	Low-quality	Genome-fragment	47.44	AAI-based	0	No	NA
3300009381_____Ga0115415_1000878	21798	Medium-quality	Genome-fragment	50.41	AAI-based	0	No	NA
3300009381_____Ga0115415_1000897	21444	Low-quality	Genome-fragment	47.64	AAI-based	0	No	NA
3300009381_____Ga0115415_1001029	19503	Low-quality	Genome-fragment	32.33	AAI-based	0	No	NA
3300009381_____Ga0115415_1001047	19230	Medium-quality	Genome-fragment	59.77	AAI-based	0	No	NA
3300009381_____Ga0115415_1001132	18009	Low-quality	Genome-fragment	31.42	AAI-based	0	No	NA
3300009381_____Ga0115415_1001170	17615	Low-quality	Genome-fragment	19.52	AAI-based	0	No	NA
3300009381_____Ga0115415_1001181	17519	High-quality	High-quality	212.86	AAI-based	0	No	NA
3300009381_____Ga0115415_1001187	17431	Medium-quality	Genome-fragment	55.49	AAI-based	0	No	NA
3300009381_____Ga0115415_1001193	17339	Low-quality	Genome-fragment	41.49	AAI-based	0	No	NA
3300009381_____Ga0115415_1001231	17012	Low-quality	Genome-fragment	6.17	AAI-based	16.12	Yes	NA
3300009381_____Ga0115415_1001245	16811	Low-quality	Genome-fragment	43.17	AAI-based	0	No	NA
3300009381_____Ga0115415_1001262	16674	Low-quality	Genome-fragment	45	HMM-based	0	No	NA
3300009381_____Ga0115415_1001310	16178	Low-quality	Genome-fragment	5	HMM-based	32.11	Yes	NA
3300009381_____Ga0115415_1001340	15860	Low-quality	Genome-fragment	39.78	AAI-based	0	No	NA
3300009381_____Ga0115415_1001341	15855	Low-quality	Genome-fragment	10	HMM-based	0	No	NA
3300009381_____Ga0115415_1001414	15360	Low-quality	Genome-fragment	43.26	AAI-based	0	No	NA
3300009381_____Ga0115415_1001422	15281	Low-quality	Genome-fragment	30	HMM-based	0	No	NA
3300009381_____Ga0115415_1001479	14759	Low-quality	Genome-fragment	5.94	AAI-based	0	No	NA
3300009381_____Ga0115415_1001581	13961	Low-quality	Genome-fragment	23.23	AAI-based	29.04	Yes	NA
3300009381_____Ga0115415_1001602	13822	Low-quality	Genome-fragment	27.78	AAI-based	13.1	Yes	NA
3300009381_____Ga0115415_1001650	13508	Low-quality	Genome-fragment	20	HMM-based	0	No	NA
3300009381_____Ga0115415_1001691	13221	Low-quality	Genome-fragment	35.45	AAI-based	0	No	NA
3300009381_____Ga0115415_1001732	12955	Low-quality	Genome-fragment	45	HMM-based	0	No	NA
3300009381_____Ga0115415_1001752	12825	Low-quality	Genome-fragment	28.17	AAI-based	0	No	NA
3300009381_____Ga0115415_1001775	12744	Low-quality	Genome-fragment	5	HMM-based	66.65	Yes	NA
3300009381_____Ga0115415_1001780	12720	Low-quality	Genome-fragment	27.01	AAI-based	4.54	Yes	NA
3300009381_____Ga0115415_1002333	10532	Low-quality	Genome-fragment	10	HMM-based	0	No	NA
3300009381_____Ga0115415_1002337	10529	Low-quality	Genome-fragment	26.43	AAI-based	0	No	NA
3300009381_____Ga0115415_1002385	10355	Low-quality	Genome-fragment	0	HMM-based	41.74	Yes	NA
3300009381_____Ga0115415_1002400	10313	Low-quality	Genome-fragment	10	HMM-based	0	No	NA
3300009381_____Ga0115415_1002423	10240	Low-quality	Genome-fragment	22.59	AAI-based	0	No	NA
3300009381_____Ga0115415_1002563	9861	Low-quality	Genome-fragment	16.72	AAI-based	0	No	NA
3300009381_____Ga0115415_1002665	9525	Low-quality	Genome-fragment	21.9	AAI-based	0	No	NA
3300009381_____Ga0115415_1002724	9390	Low-quality	Genome-fragment	24.16	AAI-based	0	No	NA
3300009381_____Ga0115415_1002791	9201	Low-quality	Genome-fragment	23.45	AAI-based	0	No	NA
3300009381_____Ga0115415_1002793	9197	Not-determined	Genome-fragment	NA	NA	NA	No	NA
3300009381_____Ga0115415_1002855	9059	Low-quality	Genome-fragment	10	HMM-based	0	No	NA
3300009381_____Ga0115415_1002915	8924	Low-quality	Genome-fragment	19.69	AAI-based	0	No	NA
3300009381_____Ga0115415_1002922	8903	Low-quality	Genome-fragment	15	HMM-based	0	No	NA
3300009381_____Ga0115415_1002958	8846	Low-quality	Genome-fragment	20	HMM-based	0	No	NA
3300009381_____Ga0115415_1003034	8676	Low-quality	Genome-fragment	30	HMM-based	0	No	NA
3300009381_____Ga0115415_1003297	8182	Low-quality	Genome-fragment	5	HMM-based	0	No	NA
3300009381_____Ga0115415_1003474	7829	Low-quality	Genome-fragment	5	HMM-based	0	No	NA
3300009381_____Ga0115415_1003784	7324	Low-quality	Genome-fragment	5	HMM-based	0	No	NA
3300009381_____Ga0115415_1003834	7256	Low-quality	Genome-fragment	12.44	AAI-based	0	No	NA
3300009381_____Ga0115415_1003857	7211	Low-quality	Genome-fragment	13.47	AAI-based	0	No	NA
3300009381_____Ga0115415_1004028	6978	Low-quality	Genome-fragment	10	HMM-based	0	No	NA
3300009381_____Ga0115415_1004042	6958	Low-quality	Genome-fragment	10	HMM-based	0	No	NA
3300009381_____Ga0115415_1004057	6931	Low-quality	Genome-fragment	2.74	AAI-based	0	No	NA
3300009381_____Ga0115415_1004140	6820	Low-quality	Genome-fragment	2.7	AAI-based	0	No	NA
3300009381_____Ga0115415_1004166	6802	Low-quality	Genome-fragment	16.52	AAI-based	0	No	NA
3300009381_____Ga0115415_1004193	6775	Low-quality	Genome-fragment	13.3	AAI-based	0	No	NA
3300009381_____Ga0115415_1004210	6752	Low-quality	Genome-fragment	0	HMM-based	0	No	NA
3300009381_____Ga0115415_1004305	6629	Low-quality	Genome-fragment	17.46	AAI-based	NA	No	NA
3300009381_____Ga0115415_1004367	6553	Low-quality	Genome-fragment	15.52	AAI-based	0	No	NA
3300009381_____Ga0115415_1004382	6536	Low-quality	Genome-fragment	10	HMM-based	0	No	NA
3300009381_____Ga0115415_1004426	6479	Low-quality	Genome-fragment	10	HMM-based	0	No	NA
3300009381_____Ga0115415_1004788	6072	Low-quality	Genome-fragment	2.53	AAI-based	0	No	NA
3300009381_____Ga0115415_1004802	6053	Low-quality	Genome-fragment	10	HMM-based	0	No	NA
3300009381_____Ga0115415_1004845	6003	Low-quality	Genome-fragment	2.38	AAI-based	NA	No	NA
3300009381_____Ga0115415_1004926	5905	Low-quality	Genome-fragment	2.4	AAI-based	0	No	NA
3300009381_____Ga0115415_1004983	5846	Low-quality	Genome-fragment	16.21	AAI-based	0	No	NA
3300009381_____Ga0115415_1005183	5663	Low-quality	Genome-fragment	11.69	AAI-based	0	No	NA
3300009381_____Ga0115415_1005336	5517	Low-quality	Genome-fragment	0	HMM-based	0	No	NA
3300009381_____Ga0115415_1005560	5305	Low-quality	Genome-fragment	14.51	AAI-based	0	No	NA
3300009381_____Ga0115415_1005636	5244	Low-quality	Genome-fragment	2.14	AAI-based	NA	No	NA
3300009381_____Ga0115415_1005688	5214	Low-quality	Genome-fragment	5	HMM-based	0	No	NA
3300009381_____Ga0115415_1005862	5066	Low-quality	Genome-fragment	13.77	AAI-based	0	No	NA
3300009393_____Ga0111010_1000045	77618	Complete	High-quality	99.56	AAI-based	0	No	98-bp-DTR
3300009393_____Ga0111010_1000061	69218	Low-quality	Genome-fragment	36.01	AAI-based	0	No	NA
3300009393_____Ga0111010_1000064	68233	High-quality	High-quality	99.3	AAI-based	0	No	NA
3300009393_____Ga0111010_1000065	67714	Low-quality	Genome-fragment	34.07	AAI-based	0	No	NA
3300009393_____Ga0111010_1000092	58731	Low-quality	Genome-fragment	31.4	AAI-based	0	No	NA
3300009393_____Ga0111010_1000102	56124	High-quality	High-quality	94.41	AAI-based	1.77	Yes	NA
3300009393_____Ga0111010_1000105	55375	High-quality	High-quality	98.07	AAI-based	0	No	NA
3300009393_____Ga0111010_1000199	39073	High-quality	High-quality	93.36	AAI-based	0	No	NA
3300009393_____Ga0111010_1000207	38350	Medium-quality	Genome-fragment	62.84	AAI-based	0	No	NA
3300009393_____Ga0111010_1000208	38326	Low-quality	Genome-fragment	20.5	AAI-based	0	No	NA
3300009393_____Ga0111010_1000212	37476	High-quality	High-quality	109.58	AAI-based	0	No	NA
3300009393_____Ga0111010_1000228	36288	Medium-quality	Genome-fragment	82.34	AAI-based	7.32	Yes	complete-prophage
3300009393_____Ga0111010_1000236	35808	Low-quality	Genome-fragment	19.17	AAI-based	0	No	NA
3300009393_____Ga0111010_1000276	31944	Low-quality	Genome-fragment	17.1	AAI-based	0	No	NA
3300009393_____Ga0111010_1000298	30806	Complete	High-quality	90.29	AAI-based	0	No	94-bp-DTR
3300009393_____Ga0111010_1000330	29276	Medium-quality	Genome-fragment	80	HMM-based	0	No	NA
3300009393_____Ga0111010_1000337	28808	Medium-quality	Genome-fragment	75.65	AAI-based	0	No	NA
3300009393_____Ga0111010_1000346	28658	Low-quality	Genome-fragment	24.2	AAI-based	NA	No	NA
3300009393_____Ga0111010_1000357	28278	Medium-quality	Genome-fragment	52.19	AAI-based	18.81	Yes	NA
3300009393_____Ga0111010_1000396	26826	Medium-quality	Genome-fragment	71.41	AAI-based	5.34	Yes	NA
3300009393_____Ga0111010_1000420	25928	Medium-quality	Genome-fragment	70.87	AAI-based	0	No	NA
3300009393_____Ga0111010_1000428	25675	Low-quality	Genome-fragment	19.51	AAI-based	7.5	Yes	NA
3300009393_____Ga0111010_1000446	24991	Medium-quality	Genome-fragment	60	HMM-based	9.62	Yes	NA
3300009393_____Ga0111010_1000464	24382	Medium-quality	Genome-fragment	62.9	AAI-based	3.13	Yes	NA
3300009393_____Ga0111010_1000554	21854	Medium-quality	Genome-fragment	57.03	AAI-based	0	No	NA
3300009393_____Ga0111010_1000564	21730	Medium-quality	Genome-fragment	57.58	AAI-based	0	No	NA
3300009393_____Ga0111010_1000565	21714	Low-quality	Genome-fragment	37.44	AAI-based	0	No	NA
3300009393_____Ga0111010_1000587	21244	Low-quality	Genome-fragment	49.31	AAI-based	0	No	NA
3300009393_____Ga0111010_1000596	21062	Low-quality	Genome-fragment	48.71	AAI-based	0	No	NA
3300009393_____Ga0111010_1000600	21010	Low-quality	Genome-fragment	20	HMM-based	2.74	Yes	NA
3300009393_____Ga0111010_1000631	20386	Medium-quality	Genome-fragment	61.34	AAI-based	0	No	NA
3300009393_____Ga0111010_1000634	20334	Medium-quality	Genome-fragment	55	HMM-based	0	No	NA
3300009393_____Ga0111010_1000665	19777	Low-quality	Genome-fragment	40.74	AAI-based	0	No	NA
3300009393_____Ga0111010_1000702	19054	Low-quality	Genome-fragment	41.34	AAI-based	0	No	NA
3300009393_____Ga0111010_1000715	18677	Low-quality	Genome-fragment	31.86	AAI-based	0	No	NA
3300009393_____Ga0111010_1000718	18598	Low-quality	Genome-fragment	25	HMM-based	0	No	NA
3300009393_____Ga0111010_1000733	18328	Low-quality	Genome-fragment	30.86	AAI-based	0	No	NA
3300009393_____Ga0111010_1000783	17651	Low-quality	Genome-fragment	16.9	AAI-based	0	No	NA
3300009393_____Ga0111010_1000874	16508	Low-quality	Genome-fragment	41.42	AAI-based	0	No	NA
3300009393_____Ga0111010_1000881	16403	Low-quality	Genome-fragment	40.66	AAI-based	0	No	NA
3300009393_____Ga0111010_1000999	15247	Low-quality	Genome-fragment	39.85	AAI-based	6.91	Yes	NA
3300009393_____Ga0111010_1001027	15000	Low-quality	Genome-fragment	35	HMM-based	0	No	NA
3300009393_____Ga0111010_1001210	13452	Low-quality	Genome-fragment	46.42	AAI-based	0	No	NA
3300009393_____Ga0111010_1001227	13309	Low-quality	Genome-fragment	27.62	AAI-based	7.09	Yes	NA
3300009393_____Ga0111010_1001228	13308	Low-quality	Genome-fragment	5	HMM-based	0	No	NA
3300009393_____Ga0111010_1001232	13281	Low-quality	Genome-fragment	39.6	AAI-based	0	No	NA
3300009393_____Ga0111010_1001263	13054	Low-quality	Genome-fragment	36.97	AAI-based	0	No	NA
3300009393_____Ga0111010_1001518	11729	Low-quality	Genome-fragment	14.03	AAI-based	0	No	NA
3300009393_____Ga0111010_1001656	11163	Low-quality	Genome-fragment	30	HMM-based	0	No	NA
3300009393_____Ga0111010_1001714	10925	Low-quality	Genome-fragment	23.82	AAI-based	0	No	NA
3300009393_____Ga0111010_1001819	10538	Low-quality	Genome-fragment	17.46	AAI-based	0	No	NA
3300009393_____Ga0111010_1001861	10349	Low-quality	Genome-fragment	25.06	AAI-based	8.98	Yes	NA
3300009393_____Ga0111010_1001951	10064	Low-quality	Genome-fragment	5	HMM-based	0	No	NA
3300009393_____Ga0111010_1001961	10033	Low-quality	Genome-fragment	28.39	AAI-based	0	No	NA
3300009393_____Ga0111010_1001976	9966	Low-quality	Genome-fragment	10	HMM-based	0	No	NA
3300009393_____Ga0111010_1002022	9827	Low-quality	Genome-fragment	5.26	AAI-based	0	No	NA
3300009393_____Ga0111010_1002306	9088	Low-quality	Genome-fragment	15	HMM-based	0	No	NA
3300009393_____Ga0111010_1002391	8893	Low-quality	Genome-fragment	19.23	AAI-based	0	No	NA
3300009393_____Ga0111010_1002504	8666	Low-quality	Genome-fragment	10	HMM-based	0	No	NA
3300009393_____Ga0111010_1002523	8615	Low-quality	Genome-fragment	22.48	AAI-based	0	No	NA
3300009393_____Ga0111010_1002847	7964	Low-quality	Genome-fragment	15	HMM-based	0	No	NA
3300009393_____Ga0111010_1002919	7840	Low-quality	Genome-fragment	16.13	AAI-based	0	No	NA
3300009393_____Ga0111010_1003048	7580	Low-quality	Genome-fragment	15.78	AAI-based	0	No	NA
3300009393_____Ga0111010_1003135	7435	Low-quality	Genome-fragment	5	HMM-based	0	No	NA
3300009393_____Ga0111010_1003171	7374	Low-quality	Genome-fragment	12.7	AAI-based	0	No	NA
3300009393_____Ga0111010_1003284	7200	Low-quality	Genome-fragment	10	HMM-based	0	No	NA
3300009393_____Ga0111010_1003628	6750	Not-determined	Genome-fragment	NA	NA	NA	No	NA
3300009393_____Ga0111010_1003637	6734	Not-determined	Genome-fragment	NA	NA	NA	No	NA
3300009393_____Ga0111010_1003714	6628	Low-quality	Genome-fragment	10	HMM-based	0	No	NA
3300009393_____Ga0111010_1004068	6260	Low-quality	Genome-fragment	10	HMM-based	0	No	NA
3300009393_____Ga0111010_1004890	5543	Low-quality	Genome-fragment	0	HMM-based	0	No	NA
3300009393_____Ga0111010_1005156	5360	Low-quality	Genome-fragment	12.07	AAI-based	0	No	NA
3300009409_____Ga0114993_10000201	68002	Low-quality	Genome-fragment	17.74	AAI-based	0	No	NA
3300009409_____Ga0114993_10000242	62798	Low-quality	Genome-fragment	35	HMM-based	2.17	Yes	NA
3300009409_____Ga0114993_10000344	54269	Low-quality	Genome-fragment	25.67	AAI-based	0	No	NA
3300009409_____Ga0114993_10000364	52545	High-quality	High-quality	100.11	AAI-based	0	No	NA
3300009409_____Ga0114993_10000373	52156	High-quality	High-quality	96.25	AAI-based	0	No	NA
3300009409_____Ga0114993_10000443	48615	Medium-quality	Genome-fragment	60	HMM-based	0	No	NA
3300009409_____Ga0114993_10000448	48304	Low-quality	Genome-fragment	30	HMM-based	5.95	Yes	NA
3300009409_____Ga0114993_10000491	46407	Low-quality	Genome-fragment	24.55	AAI-based	2.83	Yes	NA
3300009409_____Ga0114993_10000532	44094	Low-quality	Genome-fragment	10	HMM-based	0	No	NA
3300009409_____Ga0114993_10000575	42352	Medium-quality	Genome-fragment	66.89	AAI-based	0	No	NA
3300009409_____Ga0114993_10000676	39425	Low-quality	Genome-fragment	8.43	AAI-based	0	No	NA
3300009409_____Ga0114993_10000684	39221	Low-quality	Genome-fragment	20.86	AAI-based	0	No	NA
3300009409_____Ga0114993_10000721	38195	Low-quality	Genome-fragment	6.34	AAI-based	22.44	Yes	NA
3300009409_____Ga0114993_10000747	37598	Low-quality	Genome-fragment	23.7	AAI-based	0	No	NA
3300009409_____Ga0114993_10000791	36671	Complete	High-quality	103.13	AAI-based	0	No	123-bp-DTR
3300009409_____Ga0114993_10000813	36179	Low-quality	Genome-fragment	23.98	AAI-based	0	No	NA
3300009409_____Ga0114993_10000868	35106	High-quality	High-quality	97.12	AAI-based	0	No	NA
3300009409_____Ga0114993_10000956	33579	Medium-quality	Genome-fragment	81.69	AAI-based	0	No	NA
3300009409_____Ga0114993_10001013	32537	Complete	High-quality	100.38	AAI-based	0	No	123-bp-DTR
3300009409_____Ga0114993_10001027	32265	Low-quality	Genome-fragment	15	HMM-based	NA	No	NA
3300009409_____Ga0114993_10001041	32030	Low-quality	Genome-fragment	6.85	AAI-based	0	No	NA
3300009409_____Ga0114993_10001062	31668	Low-quality	Genome-fragment	30	HMM-based	0	No	NA
3300009409_____Ga0114993_10001068	31568	Low-quality	Genome-fragment	16.59	AAI-based	0	No	NA
3300009409_____Ga0114993_10001078	31459	Low-quality	Genome-fragment	26.47	AAI-based	0	No	NA
3300009409_____Ga0114993_10001083	31404	Low-quality	Genome-fragment	18.83	AAI-based	0	No	NA
3300009409_____Ga0114993_10001101	31226	Not-determined	Genome-fragment	NA	NA	NA	No	NA
3300009409_____Ga0114993_10001105	31181	Not-determined	Genome-fragment	NA	NA	NA	No	NA
3300009409_____Ga0114993_10001160	30276	Low-quality	Genome-fragment	7.78	AAI-based	0	No	NA
3300009409_____Ga0114993_10001171	30095	Low-quality	Genome-fragment	40.24	AAI-based	0	No	NA
3300009409_____Ga0114993_10001188	29805	Low-quality	Genome-fragment	7.55	AAI-based	0	No	NA
3300009409_____Ga0114993_10001251	29125	Medium-quality	Genome-fragment	59.93	AAI-based	0	No	NA
3300009409_____Ga0114993_10001257	29062	Low-quality	Genome-fragment	10	HMM-based	0	No	NA
3300009409_____Ga0114993_10001342	28374	Low-quality	Genome-fragment	6.47	AAI-based	0	No	NA
3300009409_____Ga0114993_10001356	28260	Low-quality	Genome-fragment	15	HMM-based	0	No	NA
3300009409_____Ga0114993_10001363	28188	Low-quality	Genome-fragment	7.33	AAI-based	0	No	NA
3300009409_____Ga0114993_10001546	26291	Low-quality	Genome-fragment	22.08	AAI-based	0	No	NA
3300009409_____Ga0114993_10001556	26198	Low-quality	Genome-fragment	12.34	AAI-based	0	No	NA
3300009409_____Ga0114993_10001628	25628	Low-quality	Genome-fragment	10	HMM-based	0	No	NA
3300009409_____Ga0114993_10001675	25236	Low-quality	Genome-fragment	5.4	AAI-based	0	No	NA
3300009409_____Ga0114993_10001695	25107	Low-quality	Genome-fragment	5	HMM-based	0	No	NA
3300009409_____Ga0114993_10001696	25102	Medium-quality	Genome-fragment	57.14	AAI-based	0	No	NA
3300009409_____Ga0114993_10001742	24806	Low-quality	Genome-fragment	40.42	AAI-based	0	No	NA
3300009409_____Ga0114993_10001746	24790	Low-quality	Genome-fragment	13.39	AAI-based	0	No	NA
3300009409_____Ga0114993_10001755	24695	Low-quality	Genome-fragment	10	HMM-based	NA	No	NA
3300009409_____Ga0114993_10001763	24645	Low-quality	Genome-fragment	13.28	AAI-based	0	No	NA
3300009409_____Ga0114993_10001781	24532	Low-quality	Genome-fragment	5	HMM-based	0	No	NA
3300009409_____Ga0114993_10001790	24464	Low-quality	Genome-fragment	30.77	AAI-based	0	No	NA
3300009409_____Ga0114993_10001799	24366	Medium-quality	Genome-fragment	57.63	AAI-based	0	No	NA
3300009409_____Ga0114993_10001831	24138	Low-quality	Genome-fragment	5.91	AAI-based	0	No	NA
3300009409_____Ga0114993_10001832	24135	Low-quality	Genome-fragment	35	HMM-based	0	No	NA
3300009409_____Ga0114993_10001866	23898	Medium-quality	Genome-fragment	65.26	AAI-based	0	No	NA
3300009409_____Ga0114993_10001870	23851	Low-quality	Genome-fragment	12.77	AAI-based	10.75	Yes	NA
3300009409_____Ga0114993_10001871	23850	Low-quality	Genome-fragment	40.4	AAI-based	0	No	NA
3300009409_____Ga0114993_10001880	23764	Low-quality	Genome-fragment	40.76	AAI-based	0	No	NA
3300009409_____Ga0114993_10001970	23183	Low-quality	Genome-fragment	12.64	AAI-based	0	No	NA
3300009409_____Ga0114993_10001978	23132	Low-quality	Genome-fragment	13.47	AAI-based	0	No	NA
3300009409_____Ga0114993_10002089	22382	Low-quality	Genome-fragment	0	HMM-based	0	No	NA
3300009409_____Ga0114993_10002092	22375	Low-quality	Genome-fragment	10	HMM-based	0	No	NA
3300009409_____Ga0114993_10002097	22338	Low-quality	Genome-fragment	4.78	AAI-based	0	No	NA
3300009409_____Ga0114993_10002178	21827	Low-quality	Genome-fragment	34.1	AAI-based	0	No	NA
3300009409_____Ga0114993_10002210	21606	Low-quality	Genome-fragment	10.74	AAI-based	0	No	NA
3300009409_____Ga0114993_10002214	21590	Low-quality	Genome-fragment	40	HMM-based	0	No	NA
3300009409_____Ga0114993_10002238	21476	Low-quality	Genome-fragment	11.65	AAI-based	0	No	NA
3300009409_____Ga0114993_10002264	21366	Low-quality	Genome-fragment	11.98	AAI-based	0	No	NA
3300009409_____Ga0114993_10002281	21273	Low-quality	Genome-fragment	5.53	AAI-based	0	No	NA
3300009409_____Ga0114993_10002290	21211	Low-quality	Genome-fragment	10	HMM-based	0	No	NA
3300009409_____Ga0114993_10002365	20765	Medium-quality	Genome-fragment	57.02	AAI-based	0	No	NA
3300009409_____Ga0114993_10002402	20530	Low-quality	Genome-fragment	35.88	AAI-based	0	No	NA
3300009409_____Ga0114993_10002410	20492	Low-quality	Genome-fragment	12.81	AAI-based	0	No	NA
3300009409_____Ga0114993_10002422	20393	Medium-quality	Genome-fragment	59.96	AAI-based	0	No	NA
3300009409_____Ga0114993_10002437	20323	Low-quality	Genome-fragment	10.87	AAI-based	0	No	NA
3300009409_____Ga0114993_10002440	20301	Low-quality	Genome-fragment	5	HMM-based	0	No	NA
3300009409_____Ga0114993_10002457	20181	Low-quality	Genome-fragment	5.37	AAI-based	0	No	NA
3300009409_____Ga0114993_10002462	20165	Low-quality	Genome-fragment	23.95	AAI-based	0	No	NA
3300009409_____Ga0114993_10002497	20014	Complete	High-quality	100.01	AAI-based	0	No	123-bp-DTR
3300009409_____Ga0114993_10002566	19705	Low-quality	Genome-fragment	13.42	AAI-based	0	No	NA
3300009409_____Ga0114993_10002612	19509	Low-quality	Genome-fragment	16.53	AAI-based	0	No	NA
3300009409_____Ga0114993_10002613	19506	Low-quality	Genome-fragment	40.72	AAI-based	0	No	NA
3300009409_____Ga0114993_10002657	19317	Low-quality	Genome-fragment	43.09	AAI-based	0	No	NA
3300009409_____Ga0114993_10002682	19165	Low-quality	Genome-fragment	10.27	AAI-based	0	No	NA
3300009409_____Ga0114993_10002685	19148	Low-quality	Genome-fragment	19.37	AAI-based	0	No	NA
3300009409_____Ga0114993_10002737	18971	Low-quality	Genome-fragment	35	HMM-based	0	No	NA
3300009409_____Ga0114993_10002738	18969	Low-quality	Genome-fragment	10.5	AAI-based	0	No	NA
3300009409_____Ga0114993_10002758	18836	Low-quality	Genome-fragment	3.57	AAI-based	NA	No	NA
3300009409_____Ga0114993_10002763	18817	Low-quality	Genome-fragment	10.91	AAI-based	0	No	NA
3300009409_____Ga0114993_10002783	18759	Low-quality	Genome-fragment	9.3	AAI-based	0	No	NA
3300009409_____Ga0114993_10002803	18684	Low-quality	Genome-fragment	8.06	AAI-based	20.05	Yes	NA
3300009409_____Ga0114993_10002879	18400	Medium-quality	Genome-fragment	52.41	AAI-based	0	No	NA
3300009409_____Ga0114993_10002902	18310	Medium-quality	Genome-fragment	54.5	AAI-based	0	No	NA
3300009409_____Ga0114993_10002977	18033	Low-quality	Genome-fragment	3.72	AAI-based	0	No	NA
3300009409_____Ga0114993_10002990	17977	Medium-quality	Genome-fragment	50.74	AAI-based	0	No	NA
3300009409_____Ga0114993_10003016	17896	Not-determined	Genome-fragment	NA	NA	NA	No	NA
3300009409_____Ga0114993_10003081	17660	Low-quality	Genome-fragment	9.7	AAI-based	0	No	NA
3300009409_____Ga0114993_10003101	17608	Low-quality	Genome-fragment	10.33	AAI-based	0	No	NA
3300009409_____Ga0114993_10003108	17570	Low-quality	Genome-fragment	31.52	AAI-based	0	No	NA
3300009409_____Ga0114993_10003128	17491	Low-quality	Genome-fragment	5	HMM-based	0	No	NA
3300009409_____Ga0114993_10003139	17444	Low-quality	Genome-fragment	46.93	AAI-based	0	No	NA
3300009409_____Ga0114993_10003140	17441	Low-quality	Genome-fragment	11.27	AAI-based	0	No	NA
3300009409_____Ga0114993_10003160	17378	Low-quality	Genome-fragment	47.56	AAI-based	0	No	NA
3300009409_____Ga0114993_10003250	17077	Low-quality	Genome-fragment	10.91	AAI-based	0	No	NA
3300009409_____Ga0114993_10003257	17049	Low-quality	Genome-fragment	9.28	AAI-based	0	No	NA
3300009409_____Ga0114993_10003289	16920	Low-quality	Genome-fragment	5	HMM-based	32.77	Yes	NA
3300009409_____Ga0114993_10003322	16771	Low-quality	Genome-fragment	10.75	AAI-based	0	No	NA
3300009409_____Ga0114993_10003356	16667	Low-quality	Genome-fragment	24.98	AAI-based	0	No	NA
3300009409_____Ga0114993_10003377	16602	Low-quality	Genome-fragment	10.79	AAI-based	0	No	NA
3300009409_____Ga0114993_10003389	16575	Low-quality	Genome-fragment	43.39	AAI-based	0	No	NA
3300009409_____Ga0114993_10003396	16550	Low-quality	Genome-fragment	46.3	AAI-based	0	No	NA
3300009409_____Ga0114993_10003403	16525	Low-quality	Genome-fragment	5	HMM-based	0	No	NA
3300009409_____Ga0114993_10003429	16438	Low-quality	Genome-fragment	44.47	AAI-based	0	No	NA
3300009409_____Ga0114993_10003431	16427	Low-quality	Genome-fragment	47.26	AAI-based	0	No	NA
3300009409_____Ga0114993_10003453	16372	Low-quality	Genome-fragment	8.82	AAI-based	0	No	NA
3300009409_____Ga0114993_10003460	16349	Low-quality	Genome-fragment	5	HMM-based	0	No	NA
3300009409_____Ga0114993_10003514	16182	Low-quality	Genome-fragment	10	HMM-based	NA	No	NA
3300009409_____Ga0114993_10003537	16111	Low-quality	Genome-fragment	8.62	AAI-based	0	No	NA
3300009409_____Ga0114993_10003562	16043	Low-quality	Genome-fragment	21.1	AAI-based	0	No	NA
3300009409_____Ga0114993_10003573	16018	Low-quality	Genome-fragment	0	HMM-based	0	No	NA
3300009409_____Ga0114993_10003590	15991	Low-quality	Genome-fragment	8.67	AAI-based	0	No	NA
3300009409_____Ga0114993_10003657	15809	Low-quality	Genome-fragment	32.36	AAI-based	0	No	NA
3300009409_____Ga0114993_10003751	15557	Low-quality	Genome-fragment	7.78	AAI-based	0	No	NA
3300009409_____Ga0114993_10003773	15509	Low-quality	Genome-fragment	17.23	AAI-based	0	No	NA
3300009409_____Ga0114993_10003844	15317	Low-quality	Genome-fragment	8.45	AAI-based	0	No	NA
3300009409_____Ga0114993_10003873	15251	Low-quality	Genome-fragment	8.64	AAI-based	0	No	NA
3300009409_____Ga0114993_10003909	15150	Low-quality	Genome-fragment	26.44	AAI-based	0	No	NA
3300009409_____Ga0114993_10003939	15088	Low-quality	Genome-fragment	31.27	AAI-based	0	No	NA
3300009409_____Ga0114993_10004023	14890	Low-quality	Genome-fragment	9.86	AAI-based	0	No	NA
3300009409_____Ga0114993_10004042	14809	Low-quality	Genome-fragment	22.12	AAI-based	0	No	NA
3300009409_____Ga0114993_10004049	14798	Low-quality	Genome-fragment	7.92	AAI-based	0	No	NA
3300009409_____Ga0114993_10004083	14721	Low-quality	Genome-fragment	15	HMM-based	0	No	NA
3300009409_____Ga0114993_10004091	14705	Low-quality	Genome-fragment	31.33	AAI-based	0	No	NA
3300009409_____Ga0114993_10004113	14655	Low-quality	Genome-fragment	20	HMM-based	0	No	NA
3300009409_____Ga0114993_10004114	14654	Low-quality	Genome-fragment	43.61	AAI-based	0	No	NA
3300009409_____Ga0114993_10004164	14533	Low-quality	Genome-fragment	9.62	AAI-based	NA	No	NA
3300009409_____Ga0114993_10004208	14414	Low-quality	Genome-fragment	32.49	AAI-based	0	No	NA
3300009409_____Ga0114993_10004227	14395	Low-quality	Genome-fragment	15	HMM-based	0	No	NA
3300009409_____Ga0114993_10004244	14361	Low-quality	Genome-fragment	31.87	AAI-based	0	No	NA
3300009409_____Ga0114993_10004272	14310	Low-quality	Genome-fragment	25.85	AAI-based	0	No	NA
3300009409_____Ga0114993_10004290	14257	Low-quality	Genome-fragment	7.65	AAI-based	0	No	NA
3300009409_____Ga0114993_10004332	14149	Low-quality	Genome-fragment	38.8	AAI-based	0	No	NA
3300009409_____Ga0114993_10004336	14142	Low-quality	Genome-fragment	30.27	AAI-based	0	No	NA
3300009409_____Ga0114993_10004369	14066	Low-quality	Genome-fragment	7.57	AAI-based	0	No	NA
3300009409_____Ga0114993_10004396	14011	Low-quality	Genome-fragment	5	HMM-based	0	No	NA
3300009409_____Ga0114993_10004404	14004	Low-quality	Genome-fragment	0	HMM-based	0	No	NA
3300009409_____Ga0114993_10004443	13948	Low-quality	Genome-fragment	5	HMM-based	0	No	NA
3300009409_____Ga0114993_10004462	13902	Low-quality	Genome-fragment	0	HMM-based	0	No	NA
3300009409_____Ga0114993_10004474	13877	Low-quality	Genome-fragment	7.49	AAI-based	0	No	NA
3300009409_____Ga0114993_10004478	13873	Low-quality	Genome-fragment	18.68	AAI-based	0	No	NA
3300009409_____Ga0114993_10004524	13794	Low-quality	Genome-fragment	46.15	AAI-based	0	No	NA
3300009409_____Ga0114993_10004587	13672	Low-quality	Genome-fragment	3.57	AAI-based	0	No	NA
3300009409_____Ga0114993_10004615	13613	Low-quality	Genome-fragment	23.35	AAI-based	0	No	NA
3300009409_____Ga0114993_10004642	13558	Low-quality	Genome-fragment	25	HMM-based	0	No	NA
3300009409_____Ga0114993_10004669	13516	Low-quality	Genome-fragment	6.86	AAI-based	0	No	NA
3300009409_____Ga0114993_10004698	13465	Low-quality	Genome-fragment	30	HMM-based	0	No	NA
3300009409_____Ga0114993_10004699	13460	Low-quality	Genome-fragment	0	HMM-based	0	No	NA
3300009409_____Ga0114993_10004793	13303	Low-quality	Genome-fragment	20	HMM-based	0	No	NA
3300009409_____Ga0114993_10004800	13290	Low-quality	Genome-fragment	5	HMM-based	0	No	NA
3300009409_____Ga0114993_10004821	13247	Low-quality	Genome-fragment	24.65	AAI-based	0	No	NA
3300009409_____Ga0114993_10004831	13230	Low-quality	Genome-fragment	33.19	AAI-based	0	No	NA
3300009409_____Ga0114993_10004836	13222	Low-quality	Genome-fragment	33.39	AAI-based	0	No	NA
3300009409_____Ga0114993_10004843	13213	Low-quality	Genome-fragment	5	HMM-based	0	No	NA
3300009409_____Ga0114993_10004886	13137	Low-quality	Genome-fragment	6.91	AAI-based	0	No	NA
3300009409_____Ga0114993_10004905	13102	Low-quality	Genome-fragment	6.94	AAI-based	0	No	NA
3300009409_____Ga0114993_10004915	13086	Low-quality	Genome-fragment	8.23	AAI-based	0	No	NA
3300009409_____Ga0114993_10004932	13060	Low-quality	Genome-fragment	40.45	AAI-based	0	No	NA
3300009409_____Ga0114993_10004937	13058	Low-quality	Genome-fragment	15	HMM-based	0	No	NA
3300009409_____Ga0114993_10004946	13050	Low-quality	Genome-fragment	6.84	AAI-based	0	No	NA
3300009409_____Ga0114993_10004992	12954	Low-quality	Genome-fragment	6.98	AAI-based	0	No	NA
3300009409_____Ga0114993_10005036	12893	Low-quality	Genome-fragment	6.93	AAI-based	0	No	NA
3300009409_____Ga0114993_10005044	12881	Low-quality	Genome-fragment	5	HMM-based	0	No	NA
3300009409_____Ga0114993_10005108	12774	Low-quality	Genome-fragment	20.55	AAI-based	0	No	NA
3300009409_____Ga0114993_10005239	12595	Low-quality	Genome-fragment	33.17	AAI-based	0	No	NA
3300009409_____Ga0114993_10005291	12509	Low-quality	Genome-fragment	15	HMM-based	0	No	NA
3300009409_____Ga0114993_10005298	12497	Low-quality	Genome-fragment	5	HMM-based	0	No	NA
3300009409_____Ga0114993_10005319	12455	Low-quality	Genome-fragment	23.46	AAI-based	0	No	NA
3300009409_____Ga0114993_10005323	12449	Low-quality	Genome-fragment	5	HMM-based	NA	No	NA
3300009409_____Ga0114993_10005389	12369	Low-quality	Genome-fragment	20	HMM-based	0	No	NA
3300009409_____Ga0114993_10005405	12342	Low-quality	Genome-fragment	5	HMM-based	0	No	NA
3300009409_____Ga0114993_10005455	12279	Low-quality	Genome-fragment	33.96	AAI-based	0	No	NA
3300009409_____Ga0114993_10005463	12272	Low-quality	Genome-fragment	7.83	AAI-based	NA	No	NA
3300009409_____Ga0114993_10005515	12199	Low-quality	Genome-fragment	8.04	AAI-based	0	No	NA
3300009409_____Ga0114993_10005599	12076	Low-quality	Genome-fragment	5	HMM-based	0	No	NA
3300009409_____Ga0114993_10005632	12023	Low-quality	Genome-fragment	0	HMM-based	0	No	NA
3300009409_____Ga0114993_10005734	11874	Not-determined	Genome-fragment	NA	NA	NA	No	NA
3300009409_____Ga0114993_10005766	11840	Low-quality	Genome-fragment	18.37	AAI-based	0	No	NA
3300009409_____Ga0114993_10005831	11752	Low-quality	Genome-fragment	6.38	AAI-based	NA	No	NA
3300009409_____Ga0114993_10005874	11699	Low-quality	Genome-fragment	2.22	AAI-based	0	No	NA
3300009409_____Ga0114993_10005876	11697	Low-quality	Genome-fragment	22.78	AAI-based	0	No	NA
3300009409_____Ga0114993_10005897	11667	Low-quality	Genome-fragment	6.38	AAI-based	0	No	NA
3300009409_____Ga0114993_10005898	11666	Low-quality	Genome-fragment	19.77	AAI-based	0	No	NA
3300009409_____Ga0114993_10005956	11605	Low-quality	Genome-fragment	6.07	AAI-based	0	No	NA
3300009409_____Ga0114993_10005972	11586	Low-quality	Genome-fragment	5	HMM-based	0	No	NA
3300009409_____Ga0114993_10006050	11491	Low-quality	Genome-fragment	30.96	AAI-based	0	No	NA
3300009409_____Ga0114993_10006074	11469	Low-quality	Genome-fragment	5	HMM-based	0	No	NA
3300009409_____Ga0114993_10006087	11450	Low-quality	Genome-fragment	7.29	AAI-based	0	No	NA
3300009409_____Ga0114993_10006093	11446	Low-quality	Genome-fragment	17.35	AAI-based	0	No	NA
3300009409_____Ga0114993_10006102	11437	Low-quality	Genome-fragment	20	HMM-based	0	No	NA
3300009409_____Ga0114993_10006110	11431	Low-quality	Genome-fragment	25	HMM-based	0	No	NA
3300009409_____Ga0114993_10006118	11426	Low-quality	Genome-fragment	9.83	AAI-based	0	No	NA
3300009409_____Ga0114993_10006223	11304	Low-quality	Genome-fragment	5	HMM-based	0	No	NA
3300009409_____Ga0114993_10006261	11261	Low-quality	Genome-fragment	27.94	AAI-based	0	No	NA
3300009409_____Ga0114993_10006290	11231	Low-quality	Genome-fragment	24.06	AAI-based	0	No	NA
3300009409_____Ga0114993_10006359	11143	Low-quality	Genome-fragment	2.89	AAI-based	0	No	NA
3300009409_____Ga0114993_10006377	11117	Low-quality	Genome-fragment	2.32	AAI-based	0	No	NA
3300009409_____Ga0114993_10006396	11102	Low-quality	Genome-fragment	1.01	AAI-based	0	No	NA
3300009409_____Ga0114993_10006399	11094	Low-quality	Genome-fragment	2.37	AAI-based	0	No	NA
3300009409_____Ga0114993_10006413	11082	Low-quality	Genome-fragment	20.9	AAI-based	0	No	NA
3300009409_____Ga0114993_10006479	11027	Low-quality	Genome-fragment	5.9	AAI-based	0	No	NA
3300009409_____Ga0114993_10006575	10940	Low-quality	Genome-fragment	2.07	AAI-based	0	No	NA
3300009409_____Ga0114993_10006603	10907	Low-quality	Genome-fragment	33.13	AAI-based	0	No	NA
3300009409_____Ga0114993_10006637	10877	Low-quality	Genome-fragment	18.83	AAI-based	0	No	NA
3300009409_____Ga0114993_10006681	10826	Low-quality	Genome-fragment	6.27	AAI-based	0	No	NA
3300009409_____Ga0114993_10006682	10826	Low-quality	Genome-fragment	0	HMM-based	0	No	NA
3300009409_____Ga0114993_10006799	10706	Low-quality	Genome-fragment	22.71	AAI-based	0	No	NA
3300009409_____Ga0114993_10006890	10608	Low-quality	Genome-fragment	19.72	AAI-based	0	No	NA
3300009409_____Ga0114993_10006922	10569	Low-quality	Genome-fragment	5.85	AAI-based	0	No	NA
3300009409_____Ga0114993_10006952	10547	Low-quality	Genome-fragment	23.43	AAI-based	0	No	NA
3300009409_____Ga0114993_10006966	10532	Low-quality	Genome-fragment	24.47	AAI-based	0	No	NA
3300009409_____Ga0114993_10006985	10511	Low-quality	Genome-fragment	19.14	AAI-based	0	No	NA
3300009409_____Ga0114993_10007109	10408	Low-quality	Genome-fragment	17.95	AAI-based	0	No	NA
3300009409_____Ga0114993_10007149	10365	Low-quality	Genome-fragment	25.31	AAI-based	0	No	NA
3300009409_____Ga0114993_10007175	10336	Low-quality	Genome-fragment	5.51	AAI-based	0	No	NA
3300009409_____Ga0114993_10007205	10307	Low-quality	Genome-fragment	25.8	AAI-based	0	No	NA
3300009409_____Ga0114993_10007252	10266	Low-quality	Genome-fragment	4.09	AAI-based	NA	No	NA
3300009409_____Ga0114993_10007275	10255	Low-quality	Genome-fragment	6.45	AAI-based	0	No	NA
3300009409_____Ga0114993_10007289	10244	Low-quality	Genome-fragment	24.75	AAI-based	0	No	NA
3300009409_____Ga0114993_10007299	10238	Low-quality	Genome-fragment	5.59	AAI-based	0	No	NA
3300009409_____Ga0114993_10007348	10193	Low-quality	Genome-fragment	5.84	AAI-based	0	No	NA
3300009409_____Ga0114993_10007377	10169	Low-quality	Genome-fragment	5	HMM-based	0	No	NA
3300009409_____Ga0114993_10007390	10162	Low-quality	Genome-fragment	5	HMM-based	0	No	NA
3300009409_____Ga0114993_10007405	10153	Low-quality	Genome-fragment	2.17	AAI-based	0	No	NA
3300009409_____Ga0114993_10007406	10152	Low-quality	Genome-fragment	5.28	AAI-based	0	No	NA
3300009409_____Ga0114993_10007498	10078	Low-quality	Genome-fragment	2.54	AAI-based	0	No	NA
3300009409_____Ga0114993_10007506	10073	Low-quality	Genome-fragment	0	HMM-based	0	No	NA
3300009409_____Ga0114993_10007533	10052	Low-quality	Genome-fragment	15	HMM-based	0	No	NA
3300009409_____Ga0114993_10007543	10042	Low-quality	Genome-fragment	2.15	AAI-based	0	No	NA
3300009409_____Ga0114993_10007586	10004	Low-quality	Genome-fragment	10	HMM-based	0	No	NA
3300009409_____Ga0114993_10007594	9997	Low-quality	Genome-fragment	20.38	AAI-based	0	No	NA
3300009409_____Ga0114993_10007610	9984	Low-quality	Genome-fragment	0	HMM-based	63.51	Yes	NA
3300009409_____Ga0114993_10007627	9971	Low-quality	Genome-fragment	28.5	AAI-based	0	No	NA
3300009409_____Ga0114993_10007631	9970	Low-quality	Genome-fragment	5.35	AAI-based	0	No	NA
3300009409_____Ga0114993_10007638	9960	Low-quality	Genome-fragment	16.43	AAI-based	0	No	NA
3300009409_____Ga0114993_10007645	9956	Low-quality	Genome-fragment	5.4	AAI-based	0	No	NA
3300009409_____Ga0114993_10007691	9924	Low-quality	Genome-fragment	5.08	AAI-based	NA	No	NA
3300009409_____Ga0114993_10007728	9903	Low-quality	Genome-fragment	5.29	AAI-based	0	No	NA
3300009409_____Ga0114993_10007738	9889	Low-quality	Genome-fragment	4.84	AAI-based	8.24	Yes	NA
3300009409_____Ga0114993_10007829	9816	Low-quality	Genome-fragment	5.7	AAI-based	0	No	NA
3300009409_____Ga0114993_10007966	9693	Low-quality	Genome-fragment	5	HMM-based	0	No	NA
3300009409_____Ga0114993_10007972	9685	Low-quality	Genome-fragment	0	HMM-based	0	No	NA
3300009409_____Ga0114993_10007977	9682	Low-quality	Genome-fragment	0	HMM-based	0	No	NA
3300009409_____Ga0114993_10008024	9647	Low-quality	Genome-fragment	0	HMM-based	0	No	NA
3300009409_____Ga0114993_10008045	9634	Low-quality	Genome-fragment	4.7	AAI-based	0	No	NA
3300009409_____Ga0114993_10008094	9595	Low-quality	Genome-fragment	23.83	AAI-based	0	No	NA
3300009409_____Ga0114993_10008164	9534	Low-quality	Genome-fragment	5	HMM-based	0	No	NA
3300009409_____Ga0114993_10008220	9496	Low-quality	Genome-fragment	0	HMM-based	0	No	NA
3300009409_____Ga0114993_10008281	9461	Low-quality	Genome-fragment	19.17	AAI-based	0	No	NA
3300009409_____Ga0114993_10008322	9425	Low-quality	Genome-fragment	5.13	AAI-based	0	No	NA
3300009409_____Ga0114993_10008475	9336	Low-quality	Genome-fragment	17.41	AAI-based	0	No	NA
3300009409_____Ga0114993_10008481	9331	Low-quality	Genome-fragment	0	HMM-based	0	No	NA
3300009409_____Ga0114993_10008511	9307	Low-quality	Genome-fragment	4.99	AAI-based	0	No	NA
3300009409_____Ga0114993_10008544	9287	Low-quality	Genome-fragment	3.42	AAI-based	23.7	Yes	NA
3300009409_____Ga0114993_10008560	9277	Low-quality	Genome-fragment	4.97	AAI-based	0	No	NA
3300009409_____Ga0114993_10008563	9276	Low-quality	Genome-fragment	5.56	AAI-based	0	No	NA
3300009409_____Ga0114993_10008606	9248	Low-quality	Genome-fragment	15.05	AAI-based	0	No	NA
3300009409_____Ga0114993_10008620	9236	Low-quality	Genome-fragment	0	HMM-based	0	No	NA
3300009409_____Ga0114993_10008640	9227	Low-quality	Genome-fragment	24.91	AAI-based	0	No	NA
3300009409_____Ga0114993_10008641	9226	Low-quality	Genome-fragment	0	HMM-based	0	No	NA
3300009409_____Ga0114993_10008645	9225	Low-quality	Genome-fragment	4.95	AAI-based	0	No	NA
3300009409_____Ga0114993_10008654	9216	Low-quality	Genome-fragment	0	HMM-based	0	No	NA
3300009409_____Ga0114993_10008680	9204	Low-quality	Genome-fragment	4.99	AAI-based	0	No	NA
3300009409_____Ga0114993_10008713	9184	Low-quality	Genome-fragment	15.16	AAI-based	0	No	NA
3300009409_____Ga0114993_10008736	9174	Low-quality	Genome-fragment	0	HMM-based	0	No	NA
3300009409_____Ga0114993_10008768	9154	Low-quality	Genome-fragment	0	HMM-based	0	No	NA
3300009409_____Ga0114993_10008849	9107	Low-quality	Genome-fragment	5.92	AAI-based	0	No	NA
3300009409_____Ga0114993_10008929	9067	Low-quality	Genome-fragment	0	HMM-based	0	No	NA
3300009409_____Ga0114993_10009004	9020	Low-quality	Genome-fragment	3.93	AAI-based	0	No	NA
3300009409_____Ga0114993_10009013	9016	Low-quality	Genome-fragment	0	HMM-based	0	No	NA
3300009409_____Ga0114993_10009165	8935	Low-quality	Genome-fragment	4.83	AAI-based	0	No	NA
3300009409_____Ga0114993_10009226	8906	Low-quality	Genome-fragment	2.33	AAI-based	0	No	NA
3300009409_____Ga0114993_10009251	8889	Low-quality	Genome-fragment	5	HMM-based	0	No	NA
3300011403_____Ga0137313_1000027	48307	Complete	High-quality	100.26	AAI-based	0	No	123-bp-DTR
3300011403_____Ga0137313_1000029	47670	High-quality	High-quality	100.02	AAI-based	0	No	NA
3300011403_____Ga0137313_1000032	46452	Complete	High-quality	98.88	AAI-based	0	No	123-bp-DTR
3300011403_____Ga0137313_1000036	45006	High-quality	High-quality	90.25	AAI-based	0	No	NA
3300011403_____Ga0137313_1000038	44545	Complete	High-quality	100.28	AAI-based	0	No	123-bp-DTR
3300011403_____Ga0137313_1000040	43513	High-quality	High-quality	97.95	AAI-based	0	No	NA
3300011403_____Ga0137313_1000044	41668	Complete	High-quality	90.09	AAI-based	10.18	Yes	123-bp-DTR
3300011403_____Ga0137313_1000049	40989	High-quality	High-quality	99.97	AAI-based	0	No	NA
3300011403_____Ga0137313_1000052	40524	Medium-quality	Genome-fragment	69.35	AAI-based	0	No	123-bp-DTR
3300011403_____Ga0137313_1000054	39370	High-quality	High-quality	95	HMM-based	0	No	NA
3300011403_____Ga0137313_1000058	38440	Complete	High-quality	100.32	AAI-based	0	No	123-bp-DTR
3300011403_____Ga0137313_1000059	38074	Medium-quality	Genome-fragment	75	HMM-based	0	No	NA
3300011403_____Ga0137313_1000063	36867	Medium-quality	Genome-fragment	72.97	AAI-based	0	No	NA
3300011403_____Ga0137313_1000065	36595	Complete	High-quality	60	HMM-based	0	No	123-bp-DTR
3300011403_____Ga0137313_1000068	35762	Low-quality	Genome-fragment	47.01	AAI-based	0	No	123-bp-DTR
3300011403_____Ga0137313_1000071	32998	Complete	High-quality	100.37	AAI-based	0	No	123-bp-DTR
3300011403_____Ga0137313_1000075	32224	Low-quality	Genome-fragment	45	HMM-based	0	No	NA
3300011403_____Ga0137313_1000076	32213	High-quality	High-quality	98.57	AAI-based	0	No	NA
3300011403_____Ga0137313_1000082	31387	Low-quality	Genome-fragment	42.77	AAI-based	11.04	Yes	NA
3300011403_____Ga0137313_1000083	30859	Low-quality	Genome-fragment	37.45	AAI-based	0	No	NA
3300011403_____Ga0137313_1000099	29063	High-quality	High-quality	99.55	AAI-based	0	No	NA
3300011403_____Ga0137313_1000125	26048	Medium-quality	Genome-fragment	55.65	AAI-based	0	No	NA
3300011403_____Ga0137313_1000131	25626	Low-quality	Genome-fragment	39.01	AAI-based	14.43	Yes	NA
3300011403_____Ga0137313_1000139	24942	Medium-quality	Genome-fragment	51.14	AAI-based	0	No	NA
3300011403_____Ga0137313_1000142	24749	Medium-quality	Genome-fragment	58.54	AAI-based	0	No	NA
3300011403_____Ga0137313_1000150	24052	Medium-quality	Genome-fragment	62.36	AAI-based	0	No	NA
3300011403_____Ga0137313_1000154	23803	High-quality	High-quality	99.96	AAI-based	0	No	NA
3300011403_____Ga0137313_1000165	22946	Low-quality	Genome-fragment	30	HMM-based	0	No	NA
3300011403_____Ga0137313_1000167	22873	Low-quality	Genome-fragment	40.48	AAI-based	0	No	NA
3300011403_____Ga0137313_1000170	22699	Medium-quality	Genome-fragment	60.29	AAI-based	0	No	NA
3300011403_____Ga0137313_1000172	22659	Low-quality	Genome-fragment	37.87	AAI-based	0	No	NA
3300011403_____Ga0137313_1000218	19593	Low-quality	Genome-fragment	49.88	AAI-based	0	No	NA
3300011403_____Ga0137313_1000226	19436	Low-quality	Genome-fragment	32.07	AAI-based	0	No	NA
3300011403_____Ga0137313_1000228	19296	High-quality	High-quality	98.84	AAI-based	0	No	NA
3300011403_____Ga0137313_1000234	19087	Low-quality	Genome-fragment	39.33	AAI-based	0	No	NA
3300011403_____Ga0137313_1000252	18228	Low-quality	Genome-fragment	41.35	AAI-based	0	No	NA
3300011403_____Ga0137313_1000256	17958	Low-quality	Genome-fragment	18.18	AAI-based	0	No	NA
3300011403_____Ga0137313_1000264	17749	Medium-quality	Genome-fragment	56.31	AAI-based	0	No	NA
3300011403_____Ga0137313_1000289	16737	Low-quality	Genome-fragment	30	HMM-based	0	No	NA
3300011403_____Ga0137313_1000293	16623	Low-quality	Genome-fragment	49.26	AAI-based	0	No	NA
3300011403_____Ga0137313_1000327	15853	Low-quality	Genome-fragment	27.88	AAI-based	0	No	NA
3300011403_____Ga0137313_1000345	15476	Low-quality	Genome-fragment	27.22	AAI-based	0	No	NA
3300011403_____Ga0137313_1000356	15214	Low-quality	Genome-fragment	38.64	AAI-based	0	No	NA
3300011403_____Ga0137313_1000398	14445	Low-quality	Genome-fragment	21.94	AAI-based	0	No	NA
3300011403_____Ga0137313_1000399	14432	Low-quality	Genome-fragment	32.14	AAI-based	0	No	NA
3300011403_____Ga0137313_1000409	14023	Low-quality	Genome-fragment	5	HMM-based	0	No	NA
3300011403_____Ga0137313_1000428	13581	Low-quality	Genome-fragment	20	HMM-based	0	No	NA
3300011403_____Ga0137313_1000430	13570	Low-quality	Genome-fragment	18.45	AAI-based	0	No	NA
3300011403_____Ga0137313_1000437	13476	Low-quality	Genome-fragment	26.82	AAI-based	0	No	NA
3300011403_____Ga0137313_1000449	13284	Low-quality	Genome-fragment	27.08	AAI-based	0	No	NA
3300011403_____Ga0137313_1000468	12897	Low-quality	Genome-fragment	17.64	AAI-based	0	No	NA
3300011403_____Ga0137313_1000477	12761	Low-quality	Genome-fragment	30.14	AAI-based	0	No	NA
3300011403_____Ga0137313_1000479	12754	Low-quality	Genome-fragment	30.15	AAI-based	0	No	NA
3300011403_____Ga0137313_1000593	11273	Low-quality	Genome-fragment	20	HMM-based	0	No	NA
3300011403_____Ga0137313_1000649	10469	Low-quality	Genome-fragment	43.48	AAI-based	0	No	NA
3300011403_____Ga0137313_1000672	10254	Low-quality	Genome-fragment	30.82	AAI-based	0	No	NA
3300011403_____Ga0137313_1000759	9438	Low-quality	Genome-fragment	9.49	AAI-based	0	No	NA
3300011403_____Ga0137313_1000802	9094	Low-quality	Genome-fragment	9.21	AAI-based	0	No	NA
3300011403_____Ga0137313_1000809	9044	Low-quality	Genome-fragment	14.69	AAI-based	0	No	NA
3300011403_____Ga0137313_1000838	8862	Low-quality	Genome-fragment	27.2	AAI-based	0	No	NA
3300011403_____Ga0137313_1000903	8481	Low-quality	Genome-fragment	8.4	AAI-based	0	No	NA
3300011403_____Ga0137313_1000944	8285	Low-quality	Genome-fragment	17.09	AAI-based	0	No	NA
3300011403_____Ga0137313_1000986	8057	Low-quality	Genome-fragment	10	HMM-based	0	No	NA
3300011403_____Ga0137313_1001010	7922	Low-quality	Genome-fragment	5	HMM-based	0	No	NA
3300011403_____Ga0137313_1001144	7117	Low-quality	Genome-fragment	12.35	AAI-based	0	No	NA
3300011403_____Ga0137313_1001150	7097	Low-quality	Genome-fragment	10	HMM-based	0	No	NA
3300011403_____Ga0137313_1001263	6593	Low-quality	Genome-fragment	19.58	AAI-based	0	No	NA
3300011403_____Ga0137313_1001406	6102	Low-quality	Genome-fragment	10.63	AAI-based	0	No	NA
3300011403_____Ga0137313_1001447	5990	Low-quality	Genome-fragment	5	HMM-based	0	No	NA
3300011403_____Ga0137313_1001479	5914	Low-quality	Genome-fragment	9.81	AAI-based	0	No	NA
3300011403_____Ga0137313_1001513	5802	Low-quality	Genome-fragment	13.12	AAI-based	0	No	NA
3300011403_____Ga0137313_1001645	5440	Low-quality	Genome-fragment	0	HMM-based	0	No	NA
3300011403_____Ga0137313_1001681	5354	Low-quality	Genome-fragment	4.46	AAI-based	NA	No	NA
3300011403_____Ga0137313_1001692	5329	Low-quality	Genome-fragment	7.3	AAI-based	0	No	NA
3300011403_____Ga0137313_1001826	5036	Low-quality	Genome-fragment	6.91	AAI-based	0	No	NA
3300011404_____Ga0153951_1000219	21323	Not-determined	Genome-fragment	NA	NA	NA	No	NA
3300011404_____Ga0153951_1000276	19535	Medium-quality	Genome-fragment	51.43	AAI-based	0	No	NA
3300011404_____Ga0153951_1000277	19447	Medium-quality	Genome-fragment	56.09	AAI-based	0	No	NA
3300011404_____Ga0153951_1000531	14343	Low-quality	Genome-fragment	33.19	AAI-based	0	No	NA
3300011404_____Ga0153951_1000596	13263	Low-quality	Genome-fragment	15	HMM-based	22.21	Yes	NA
3300011404_____Ga0153951_1000749	11913	Low-quality	Genome-fragment	27.55	AAI-based	0	No	NA
3300011404_____Ga0153951_1001362	8019	Low-quality	Genome-fragment	19.38	AAI-based	0	No	NA
3300011404_____Ga0153951_1002091	5540	Low-quality	Genome-fragment	13.54	AAI-based	0	No	NA
3300011405_____Ga0137340_1000004	101109	Complete	High-quality	100.12	AAI-based	0	No	123-bp-DTR
3300011405_____Ga0137340_1000008	65450	Complete	High-quality	100.19	AAI-based	0	No	123-bp-DTR
3300011405_____Ga0137340_1000009	61592	Complete	High-quality	99.93	AAI-based	0	No	123-bp-DTR
3300011405_____Ga0137340_1000010	56977	Complete	High-quality	100.22	AAI-based	0	No	123-bp-DTR
3300011405_____Ga0137340_1000011	53571	Medium-quality	Genome-fragment	82.84	AAI-based	0	No	123-bp-DTR
3300011405_____Ga0137340_1000013	49190	Complete	High-quality	101.23	AAI-based	0	No	123-bp-DTR
3300011405_____Ga0137340_1000014	48726	High-quality	High-quality	97.58	AAI-based	0	No	NA
3300011405_____Ga0137340_1000017	47122	Complete	High-quality	98.94	AAI-based	0	No	123-bp-DTR
3300011405_____Ga0137340_1000022	44545	Complete	High-quality	100.28	AAI-based	0	No	123-bp-DTR
3300011405_____Ga0137340_1000025	42326	High-quality	High-quality	95.9	AAI-based	7.98	Yes	NA
3300011405_____Ga0137340_1000026	41523	Medium-quality	Genome-fragment	89.84	AAI-based	5.45	Yes	NA
3300011405_____Ga0137340_1000028	39994	Medium-quality	Genome-fragment	57.35	AAI-based	3.85	Yes	NA
3300011405_____Ga0137340_1000030	38867	High-quality	High-quality	91.94	AAI-based	0	No	NA
3300011405_____Ga0137340_1000031	38580	Medium-quality	Genome-fragment	60.04	AAI-based	0	No	NA
3300011405_____Ga0137340_1000034	36258	Medium-quality	Genome-fragment	75.63	AAI-based	0	No	NA
3300011405_____Ga0137340_1000037	33359	Medium-quality	Genome-fragment	76.28	AAI-based	0	No	NA
3300011405_____Ga0137340_1000044	29864	Medium-quality	Genome-fragment	55	HMM-based	0	No	NA
3300011405_____Ga0137340_1000045	29589	Low-quality	Genome-fragment	44.67	AAI-based	7.04	Yes	NA
3300011405_____Ga0137340_1000046	29431	Medium-quality	Genome-fragment	58.91	AAI-based	0	No	NA
3300011405_____Ga0137340_1000049	28377	Low-quality	Genome-fragment	20	HMM-based	0	No	NA
3300011405_____Ga0137340_1000052	28036	Medium-quality	Genome-fragment	61.88	AAI-based	0	No	NA
3300011405_____Ga0137340_1000056	26722	Low-quality	Genome-fragment	21.09	AAI-based	0	No	NA
3300011405_____Ga0137340_1000064	24870	Low-quality	Genome-fragment	38.33	AAI-based	0	No	NA
3300011405_____Ga0137340_1000076	22633	Low-quality	Genome-fragment	48.77	AAI-based	0	No	NA
3300011405_____Ga0137340_1000081	21183	Low-quality	Genome-fragment	32.8	AAI-based	0	No	NA
3300011405_____Ga0137340_1000089	20208	Low-quality	Genome-fragment	45.11	AAI-based	0	No	NA
3300011405_____Ga0137340_1000094	19614	High-quality	High-quality	91.07	AAI-based	0	No	NA
3300011405_____Ga0137340_1000096	19545	Low-quality	Genome-fragment	42.88	AAI-based	0	No	NA
3300011405_____Ga0137340_1000099	19237	Low-quality	Genome-fragment	38.42	AAI-based	0	No	NA
3300011405_____Ga0137340_1000102	19027	Low-quality	Genome-fragment	29.61	AAI-based	0	No	NA
3300011405_____Ga0137340_1000118	18104	Low-quality	Genome-fragment	5	HMM-based	0	No	NA
3300011405_____Ga0137340_1000121	17939	Low-quality	Genome-fragment	24.54	AAI-based	0	No	NA
3300011405_____Ga0137340_1000133	16919	Low-quality	Genome-fragment	23.91	AAI-based	0	No	NA
3300011405_____Ga0137340_1000137	16783	Low-quality	Genome-fragment	37.9	AAI-based	0	No	NA
3300011405_____Ga0137340_1000141	16482	Low-quality	Genome-fragment	26.7	AAI-based	0	No	NA
3300011405_____Ga0137340_1000165	15278	Low-quality	Genome-fragment	31.12	AAI-based	0	No	NA
3300011405_____Ga0137340_1000169	15148	Low-quality	Genome-fragment	20	HMM-based	9.71	Yes	NA
3300011405_____Ga0137340_1000181	14409	Low-quality	Genome-fragment	45.04	AAI-based	0	No	NA
3300011405_____Ga0137340_1000184	14324	Low-quality	Genome-fragment	25	HMM-based	0	No	NA
3300011405_____Ga0137340_1000214	13515	Low-quality	Genome-fragment	11.62	AAI-based	0	No	NA
3300011405_____Ga0137340_1000222	13394	Low-quality	Genome-fragment	26.51	AAI-based	0	No	NA
3300011405_____Ga0137340_1000224	13308	Low-quality	Genome-fragment	27.84	AAI-based	0	No	NA
3300011405_____Ga0137340_1000232	13210	Low-quality	Genome-fragment	25	HMM-based	0	No	NA
3300011405_____Ga0137340_1000239	13140	Low-quality	Genome-fragment	32.52	AAI-based	0	No	NA
3300011405_____Ga0137340_1000245	13030	Low-quality	Genome-fragment	20.85	AAI-based	0	No	NA
3300011405_____Ga0137340_1000246	13028	Low-quality	Genome-fragment	15	HMM-based	0	No	NA
3300011405_____Ga0137340_1000277	12034	Low-quality	Genome-fragment	15	HMM-based	0	No	NA
3300011405_____Ga0137340_1000283	11878	Low-quality	Genome-fragment	19.01	AAI-based	0	No	NA
3300011405_____Ga0137340_1000292	11578	Low-quality	Genome-fragment	9.95	AAI-based	0	No	NA
3300011405_____Ga0137340_1000343	10553	Low-quality	Genome-fragment	5	HMM-based	14.95	Yes	NA
3300011405_____Ga0137340_1000349	10499	Low-quality	Genome-fragment	25.64	AAI-based	0	No	NA
3300011405_____Ga0137340_1000351	10468	Low-quality	Genome-fragment	10.6	AAI-based	NA	No	NA
3300011405_____Ga0137340_1000353	10421	Low-quality	Genome-fragment	8.75	AAI-based	0	No	NA
3300011405_____Ga0137340_1000423	9344	Low-quality	Genome-fragment	37.38	AAI-based	0	No	NA
3300011405_____Ga0137340_1000444	9060	Low-quality	Genome-fragment	26.71	AAI-based	0	No	NA
3300011405_____Ga0137340_1000460	8882	Low-quality	Genome-fragment	0	HMM-based	0	No	NA
3300011405_____Ga0137340_1000480	8681	Low-quality	Genome-fragment	24.52	AAI-based	0	No	NA
3300011405_____Ga0137340_1000506	8509	Low-quality	Genome-fragment	0	HMM-based	0	No	NA
3300011405_____Ga0137340_1000576	7796	Low-quality	Genome-fragment	15.03	AAI-based	0	No	NA
3300011405_____Ga0137340_1000596	7628	Low-quality	Genome-fragment	18.85	AAI-based	0	No	NA
3300011405_____Ga0137340_1000647	7176	Low-quality	Genome-fragment	18.92	AAI-based	0	No	NA
3300011405_____Ga0137340_1000674	7012	Low-quality	Genome-fragment	5	HMM-based	0	No	NA
3300011405_____Ga0137340_1000678	6996	Low-quality	Genome-fragment	7.08	AAI-based	0	No	NA
3300011405_____Ga0137340_1000699	6896	Low-quality	Genome-fragment	21.62	AAI-based	0	No	NA
3300011405_____Ga0137340_1000731	6744	Low-quality	Genome-fragment	13.92	AAI-based	2.89	Yes	NA
3300011405_____Ga0137340_1000891	6067	Low-quality	Genome-fragment	0	HMM-based	0	No	NA
3300011405_____Ga0137340_1000991	5725	Low-quality	Genome-fragment	13.91	AAI-based	0	No	NA
3300011405_____Ga0137340_1001104	5431	Low-quality	Genome-fragment	5	HMM-based	0	No	NA
3300011405_____Ga0137340_1001150	5328	Low-quality	Genome-fragment	5.3	AAI-based	0	No	NA
3300011407_____Ga0137450_1000001	24523	Low-quality	Genome-fragment	37.03	AAI-based	0	No	NA
3300011407_____Ga0137450_1000002	24063	Medium-quality	Genome-fragment	56.55	AAI-based	0	No	NA
3300011407_____Ga0137450_1000003	21772	Low-quality	Genome-fragment	30	HMM-based	0	No	NA
3300011407_____Ga0137450_1000004	21446	Low-quality	Genome-fragment	15	HMM-based	0	No	NA
3300011407_____Ga0137450_1000008	16937	Low-quality	Genome-fragment	39.52	AAI-based	0	No	NA
3300011407_____Ga0137450_1000010	16465	Low-quality	Genome-fragment	24.77	AAI-based	0	No	NA
3300011407_____Ga0137450_1000013	15394	Low-quality	Genome-fragment	22.48	AAI-based	0	No	NA
3300011407_____Ga0137450_1000017	12555	Low-quality	Genome-fragment	28.73	AAI-based	0	No	NA
3300011407_____Ga0137450_1000020	11672	Low-quality	Genome-fragment	20	HMM-based	0	No	NA
3300011407_____Ga0137450_1000024	10942	Low-quality	Genome-fragment	20	HMM-based	0	No	NA
3300011407_____Ga0137450_1000027	10635	Low-quality	Genome-fragment	23.19	AAI-based	0	No	NA
3300011407_____Ga0137450_1000029	10448	Low-quality	Genome-fragment	24.7	AAI-based	0	No	NA
3300011407_____Ga0137450_1000046	8696	Low-quality	Genome-fragment	5	HMM-based	0	No	NA
3300011407_____Ga0137450_1000054	8440	Low-quality	Genome-fragment	12.32	AAI-based	0	No	NA
3300011407_____Ga0137450_1000072	7438	Low-quality	Genome-fragment	7.37	AAI-based	0	No	NA
3300011407_____Ga0137450_1000300	5049	Low-quality	Genome-fragment	7.37	AAI-based	0	No	NA
3300011408_____Ga0137460_1000001	36112	Medium-quality	Genome-fragment	50	HMM-based	0	No	NA
3300011408_____Ga0137460_1000002	21671	Low-quality	Genome-fragment	39.61	AAI-based	0	No	NA
3300011408_____Ga0137460_1000005	16497	Low-quality	Genome-fragment	36.09	AAI-based	0	No	NA
3300011408_____Ga0137460_1000006	15182	Low-quality	Genome-fragment	27.05	AAI-based	0	No	NA
3300011408_____Ga0137460_1000008	14256	Low-quality	Genome-fragment	25	HMM-based	0	No	NA
3300011408_____Ga0137460_1000016	9524	Low-quality	Genome-fragment	15	HMM-based	0	No	NA
3300011408_____Ga0137460_1000017	9367	Low-quality	Genome-fragment	5	HMM-based	0	No	NA
3300011408_____Ga0137460_1000018	9158	Low-quality	Genome-fragment	5.24	AAI-based	0	No	NA
3300011408_____Ga0137460_1000038	7004	Low-quality	Genome-fragment	0	HMM-based	0	No	NA
3300011408_____Ga0137460_1000042	6795	Low-quality	Genome-fragment	11.68	AAI-based	0	No	NA
3300011408_____Ga0137460_1000087	5484	Low-quality	Genome-fragment	10	HMM-based	0	No	NA
3300011408_____Ga0137460_1000115	5017	Not-determined	Genome-fragment	NA	NA	NA	No	NA
3300011409_____Ga0137323_1000008	61403	High-quality	High-quality	90	HMM-based	0	No	NA
3300011409_____Ga0137323_1000010	59565	Complete	High-quality	100.21	AAI-based	0	No	123-bp-DTR
3300011409_____Ga0137323_1000012	56805	Complete	High-quality	100.22	AAI-based	0	No	123-bp-DTR
3300011409_____Ga0137323_1000013	56330	Complete	High-quality	95	HMM-based	0	No	123-bp-DTR
3300011409_____Ga0137323_1000015	53589	Medium-quality	Genome-fragment	80.79	AAI-based	0	No	NA
3300011409_____Ga0137323_1000021	46403	High-quality	High-quality	100.28	AAI-based	0	No	NA
3300011409_____Ga0137323_1000024	45914	Complete	High-quality	100.2	AAI-based	0	No	90-bp-DTR
3300011409_____Ga0137323_1000029	43822	Complete	High-quality	100.28	AAI-based	0	No	123-bp-DTR
3300011409_____Ga0137323_1000033	41668	Complete	High-quality	98.67	AAI-based	0	No	123-bp-DTR
3300011409_____Ga0137323_1000040	37837	High-quality	High-quality	97.45	AAI-based	0	No	NA
3300011409_____Ga0137323_1000046	33753	High-quality	High-quality	100.34	AAI-based	0	No	NA
3300011409_____Ga0137323_1000050	33343	Medium-quality	Genome-fragment	55.76	AAI-based	0	No	NA
3300011409_____Ga0137323_1000052	33246	Medium-quality	Genome-fragment	50	HMM-based	0	No	NA
3300011409_____Ga0137323_1000077	27170	Medium-quality	Genome-fragment	56.43	AAI-based	0	No	NA
3300011409_____Ga0137323_1000081	26871	Medium-quality	Genome-fragment	56.16	AAI-based	0	No	NA
3300011409_____Ga0137323_1000095	24973	Low-quality	Genome-fragment	43.42	AAI-based	0	No	NA
3300011409_____Ga0137323_1000113	22735	Low-quality	Genome-fragment	41.99	AAI-based	0	No	NA
3300011409_____Ga0137323_1000115	22345	Medium-quality	Genome-fragment	50	HMM-based	0	No	NA
3300011409_____Ga0137323_1000118	22143	Low-quality	Genome-fragment	30	HMM-based	0	No	NA
3300011409_____Ga0137323_1000121	21896	Low-quality	Genome-fragment	46.9	AAI-based	0	No	NA
3300011409_____Ga0137323_1000170	18448	Low-quality	Genome-fragment	48.26	AAI-based	0	No	NA
3300011409_____Ga0137323_1000173	18334	Low-quality	Genome-fragment	25.32	AAI-based	0	No	NA
3300011409_____Ga0137323_1000177	18066	Low-quality	Genome-fragment	48.05	AAI-based	0	No	NA
3300011409_____Ga0137323_1000187	17556	Low-quality	Genome-fragment	25	HMM-based	0	No	NA
3300011409_____Ga0137323_1000192	17335	Low-quality	Genome-fragment	23.94	AAI-based	NA	No	NA
3300011409_____Ga0137323_1000199	17056	Low-quality	Genome-fragment	5	HMM-based	0	No	NA
3300011409_____Ga0137323_1000207	16849	Low-quality	Genome-fragment	25.3	AAI-based	0	No	NA
3300011409_____Ga0137323_1000250	15624	Low-quality	Genome-fragment	23.31	AAI-based	0	No	NA
3300011409_____Ga0137323_1000335	13606	Low-quality	Genome-fragment	36.19	AAI-based	0	No	NA
3300011409_____Ga0137323_1000349	13316	Medium-quality	Genome-fragment	55.92	AAI-based	0	No	NA
3300011409_____Ga0137323_1000353	13269	Low-quality	Genome-fragment	33.03	AAI-based	0	No	NA
3300011409_____Ga0137323_1000369	12972	Low-quality	Genome-fragment	22.96	AAI-based	0	No	NA
3300011409_____Ga0137323_1000374	12943	Medium-quality	Genome-fragment	57.33	AAI-based	0	No	NA
3300011409_____Ga0137323_1000390	12644	Low-quality	Genome-fragment	27.35	AAI-based	0	No	NA
3300011409_____Ga0137323_1000391	12607	Low-quality	Genome-fragment	20	HMM-based	0	No	NA
3300011409_____Ga0137323_1000397	12513	Low-quality	Genome-fragment	29.37	AAI-based	0	No	NA
3300011409_____Ga0137323_1000452	11714	Low-quality	Genome-fragment	19.47	AAI-based	0	No	NA
3300011409_____Ga0137323_1000462	11572	Low-quality	Genome-fragment	20	HMM-based	0	No	NA
3300011409_____Ga0137323_1000496	11130	Low-quality	Genome-fragment	15	HMM-based	0	No	NA
3300011409_____Ga0137323_1000585	10200	Low-quality	Genome-fragment	19.41	AAI-based	0	No	NA
3300011409_____Ga0137323_1000668	9532	Low-quality	Genome-fragment	5.15	AAI-based	0	No	NA
3300011409_____Ga0137323_1000758	8967	Low-quality	Genome-fragment	10	HMM-based	0	No	NA
3300011409_____Ga0137323_1001110	7414	Low-quality	Genome-fragment	16.14	AAI-based	0	No	NA
3300011409_____Ga0137323_1001115	7405	Low-quality	Genome-fragment	0	HMM-based	0	No	NA
3300011409_____Ga0137323_1001174	7184	Low-quality	Genome-fragment	10.78	AAI-based	0	No	NA
3300011409_____Ga0137323_1001479	6257	Low-quality	Genome-fragment	3.36	AAI-based	0	No	NA
3300011409_____Ga0137323_1001618	5967	Low-quality	Genome-fragment	13.75	AAI-based	0	No	NA
3300011409_____Ga0137323_1001695	5811	Low-quality	Genome-fragment	5.88	AAI-based	0	No	NA
3300011409_____Ga0137323_1001968	5389	Low-quality	Genome-fragment	13.61	AAI-based	0	No	NA
3300011409_____Ga0137323_1001978	5368	Low-quality	Genome-fragment	13.15	AAI-based	0	No	NA
3300011409_____Ga0137323_1002183	5100	Low-quality	Genome-fragment	11.82	AAI-based	0	No	NA
3300011409_____Ga0137323_1002229	5031	Low-quality	Genome-fragment	7.66	AAI-based	0	No	NA
3300011410_____Ga0137440_1000001	34435	Medium-quality	Genome-fragment	51.95	AAI-based	0	No	NA
3300011410_____Ga0137440_1000002	26846	Low-quality	Genome-fragment	44.85	AAI-based	0	No	NA
3300011410_____Ga0137440_1000003	25757	Medium-quality	Genome-fragment	59.54	AAI-based	0	No	NA
3300011410_____Ga0137440_1000004	23872	Low-quality	Genome-fragment	40	HMM-based	0	No	NA
3300011410_____Ga0137440_1000005	22386	Low-quality	Genome-fragment	33.89	AAI-based	0	No	NA
3300011410_____Ga0137440_1000007	17205	Low-quality	Genome-fragment	26.62	AAI-based	0	No	NA
3300011410_____Ga0137440_1000010	15522	Low-quality	Genome-fragment	34.43	AAI-based	0	No	NA
3300011410_____Ga0137440_1000011	14684	Low-quality	Genome-fragment	30.86	AAI-based	0	No	NA
3300011410_____Ga0137440_1000018	11849	Low-quality	Genome-fragment	18.86	AAI-based	0	No	NA
3300011410_____Ga0137440_1000020	11514	Low-quality	Genome-fragment	26.62	AAI-based	0	No	NA
3300011410_____Ga0137440_1000021	11261	Low-quality	Genome-fragment	26.62	AAI-based	0	No	NA
3300011410_____Ga0137440_1000023	10566	Low-quality	Genome-fragment	23.16	AAI-based	0	No	NA
3300011410_____Ga0137440_1000026	9787	Low-quality	Genome-fragment	22.39	AAI-based	0	No	NA
3300011410_____Ga0137440_1000028	9635	Low-quality	Genome-fragment	23.13	AAI-based	0	No	NA
3300011410_____Ga0137440_1000034	9209	Low-quality	Genome-fragment	14.05	AAI-based	0	No	NA
3300011410_____Ga0137440_1000035	9190	Low-quality	Genome-fragment	13.81	AAI-based	0	No	NA
3300011410_____Ga0137440_1000059	8039	Low-quality	Genome-fragment	12.09	AAI-based	0	No	NA
3300011410_____Ga0137440_1000071	7431	Low-quality	Genome-fragment	10	HMM-based	0	No	NA
3300011410_____Ga0137440_1000086	6935	Low-quality	Genome-fragment	15.41	AAI-based	0	No	NA
3300011410_____Ga0137440_1000099	6744	Low-quality	Genome-fragment	11.43	AAI-based	0	No	NA
3300011410_____Ga0137440_1000117	6273	Low-quality	Genome-fragment	5	HMM-based	0	No	NA
3300011411_____Ga0153933_1000082	54043	High-quality	High-quality	102.53	AAI-based	0	No	NA
3300011411_____Ga0153933_1000100	48209	Medium-quality	Genome-fragment	75	HMM-based	20.85	Yes	NA
3300011411_____Ga0153933_1000329	19473	Not-determined	Genome-fragment	NA	NA	NA	No	NA
3300011412_____Ga0137424_1000001	61582	High-quality	High-quality	95.83	AAI-based	0	No	NA
3300011412_____Ga0137424_1000002	51671	Medium-quality	Genome-fragment	85.7	AAI-based	0	No	NA
3300011412_____Ga0137424_1000003	51045	High-quality	High-quality	99.98	AAI-based	0	No	NA
3300011412_____Ga0137424_1000004	50446	High-quality	High-quality	97.94	AAI-based	1.91	Yes	NA
3300011412_____Ga0137424_1000005	44718	Complete	High-quality	100.28	AAI-based	0	No	123-bp-DTR
3300011412_____Ga0137424_1000006	44244	Complete	High-quality	111.72	AAI-based	0	No	123-bp-DTR
3300011412_____Ga0137424_1000007	43626	Complete	High-quality	100.28	AAI-based	0	No	123-bp-DTR
3300011412_____Ga0137424_1000008	43357	Medium-quality	Genome-fragment	68.74	AAI-based	0	No	NA
3300011412_____Ga0137424_1000009	43100	Complete	High-quality	104.98	AAI-based	0	No	123-bp-DTR
3300011412_____Ga0137424_1000010	41785	Complete	High-quality	100.3	AAI-based	0	No	123-bp-DTR
3300011412_____Ga0137424_1000011	40194	Medium-quality	Genome-fragment	54.99	AAI-based	0	No	NA
3300011412_____Ga0137424_1000012	39049	High-quality	High-quality	99.17	AAI-based	0	No	NA
3300011412_____Ga0137424_1000013	38223	Complete	High-quality	96.4	AAI-based	0	No	123-bp-DTR
3300011412_____Ga0137424_1000014	33470	Low-quality	Genome-fragment	45	HMM-based	0	No	NA
3300011412_____Ga0137424_1000015	33040	Medium-quality	Genome-fragment	72.72	AAI-based	0	No	NA
3300011412_____Ga0137424_1000016	32697	Medium-quality	Genome-fragment	60.39	AAI-based	0	No	NA
3300011412_____Ga0137424_1000017	29726	Medium-quality	Genome-fragment	65.83	AAI-based	0	No	NA
3300011412_____Ga0137424_1000018	28196	Low-quality	Genome-fragment	35	HMM-based	0	No	NA
3300011412_____Ga0137424_1000019	27864	Low-quality	Genome-fragment	47.97	AAI-based	0	No	NA
3300011412_____Ga0137424_1000020	27592	Low-quality	Genome-fragment	15	HMM-based	0	No	NA
3300011412_____Ga0137424_1000021	25828	Low-quality	Genome-fragment	25.94	AAI-based	0	No	NA
3300011412_____Ga0137424_1000023	24138	Low-quality	Genome-fragment	26.28	AAI-based	0	No	NA
3300011412_____Ga0137424_1000024	23748	Low-quality	Genome-fragment	39.95	AAI-based	0	No	NA
3300011412_____Ga0137424_1000026	21795	Low-quality	Genome-fragment	36.67	AAI-based	0	No	NA
3300011412_____Ga0137424_1000027	21459	Low-quality	Genome-fragment	39.64	AAI-based	0	No	NA
3300011412_____Ga0137424_1000028	21173	Low-quality	Genome-fragment	20	HMM-based	0	No	NA
3300011412_____Ga0137424_1000029	20382	Low-quality	Genome-fragment	25.76	AAI-based	0	No	NA
3300011412_____Ga0137424_1000030	19496	Low-quality	Genome-fragment	25	HMM-based	0	No	NA
3300011412_____Ga0137424_1000031	19230	Low-quality	Genome-fragment	42.29	AAI-based	0	No	NA
3300011412_____Ga0137424_1000032	19019	Low-quality	Genome-fragment	42.72	AAI-based	0	No	NA
3300011412_____Ga0137424_1000038	16912	Low-quality	Genome-fragment	33.91	AAI-based	0	No	NA
3300011412_____Ga0137424_1000042	15429	Low-quality	Genome-fragment	16.8	AAI-based	0	No	NA
3300011412_____Ga0137424_1000043	15401	Low-quality	Genome-fragment	32.43	AAI-based	0	No	NA
3300011412_____Ga0137424_1000048	14141	Medium-quality	Genome-fragment	56.66	AAI-based	0	No	NA
3300011412_____Ga0137424_1000051	13359	Low-quality	Genome-fragment	15	HMM-based	0	No	NA
3300011412_____Ga0137424_1000053	12773	Low-quality	Genome-fragment	15	HMM-based	0	No	NA
3300011412_____Ga0137424_1000055	12464	Low-quality	Genome-fragment	25.64	AAI-based	0	No	NA
3300011412_____Ga0137424_1000061	11691	Low-quality	Genome-fragment	23.44	AAI-based	0	No	NA
3300011412_____Ga0137424_1000063	11491	Low-quality	Genome-fragment	19.21	AAI-based	0	No	NA
3300011412_____Ga0137424_1000064	11247	Low-quality	Genome-fragment	28.03	AAI-based	NA	No	NA
3300011412_____Ga0137424_1000065	11201	Low-quality	Genome-fragment	24.63	AAI-based	0	No	NA
3300011412_____Ga0137424_1000070	10802	Low-quality	Genome-fragment	15	HMM-based	0	No	NA
3300011412_____Ga0137424_1000079	10119	Low-quality	Genome-fragment	10	HMM-based	0	No	NA
3300011412_____Ga0137424_1000080	10062	Low-quality	Genome-fragment	18.28	AAI-based	0	No	NA
3300011412_____Ga0137424_1000081	9881	Low-quality	Genome-fragment	23.17	AAI-based	0	No	NA
3300011412_____Ga0137424_1000084	9420	Low-quality	Genome-fragment	18.82	AAI-based	0	No	NA
3300011412_____Ga0137424_1000085	9390	Low-quality	Genome-fragment	14.94	AAI-based	0	No	NA
3300011412_____Ga0137424_1000100	8419	Low-quality	Genome-fragment	19.04	AAI-based	0	No	NA
3300011412_____Ga0137424_1000103	8251	Low-quality	Genome-fragment	20.45	AAI-based	0	No	NA
3300011412_____Ga0137424_1000107	8197	Low-quality	Genome-fragment	18.45	AAI-based	0	No	NA
3300011412_____Ga0137424_1000108	8113	Low-quality	Genome-fragment	10	HMM-based	0	No	NA
3300011412_____Ga0137424_1000110	8102	Low-quality	Genome-fragment	10	HMM-based	0	No	NA
3300011412_____Ga0137424_1000112	8009	Low-quality	Genome-fragment	8.19	AAI-based	0	No	NA
3300011412_____Ga0137424_1000113	8002	Low-quality	Genome-fragment	34.05	AAI-based	0	No	NA
3300011412_____Ga0137424_1000119	7867	Low-quality	Genome-fragment	5	HMM-based	0	No	NA
3300011412_____Ga0137424_1000131	7185	Low-quality	Genome-fragment	17.38	AAI-based	0	No	NA
3300011412_____Ga0137424_1000132	7152	Low-quality	Genome-fragment	16.8	AAI-based	0	No	NA
3300011412_____Ga0137424_1000146	6729	Low-quality	Genome-fragment	15.02	AAI-based	0	No	NA
3300011412_____Ga0137424_1000157	6482	Low-quality	Genome-fragment	10.53	AAI-based	0	No	NA
3300011412_____Ga0137424_1000159	6356	Low-quality	Genome-fragment	13.31	AAI-based	0	No	NA
3300011412_____Ga0137424_1000179	5883	Low-quality	Genome-fragment	5	HMM-based	0	No	NA
3300011412_____Ga0137424_1000185	5670	Low-quality	Genome-fragment	5	HMM-based	0	No	NA
3300011413_____Ga0137333_1000001	59434	High-quality	High-quality	99.99	AAI-based	0	No	NA
3300011413_____Ga0137333_1000006	50834	Medium-quality	Genome-fragment	82.55	AAI-based	0	No	NA
3300011413_____Ga0137333_1000007	49362	High-quality	High-quality	98.99	AAI-based	0	No	NA
3300011413_____Ga0137333_1000008	49224	Complete	High-quality	105.16	AAI-based	0	No	123-bp-DTR
3300011413_____Ga0137333_1000011	41051	High-quality	High-quality	93.73	AAI-based	0	No	NA
3300011413_____Ga0137333_1000022	33903	Low-quality	Genome-fragment	15.08	AAI-based	0	No	NA
3300011413_____Ga0137333_1000028	32080	High-quality	High-quality	99.86	AAI-based	0	No	NA
3300011413_____Ga0137333_1000036	29465	Medium-quality	Genome-fragment	55.23	AAI-based	6.25	Yes	NA
3300011413_____Ga0137333_1000062	25048	Medium-quality	Genome-fragment	58.33	AAI-based	0	No	NA
3300011413_____Ga0137333_1000068	23507	Medium-quality	Genome-fragment	63.56	AAI-based	0	No	NA
3300011413_____Ga0137333_1000074	22885	Low-quality	Genome-fragment	48.28	AAI-based	0	No	NA
3300011413_____Ga0137333_1000080	22406	Low-quality	Genome-fragment	35	HMM-based	0	No	NA
3300011413_____Ga0137333_1000081	22398	Medium-quality	Genome-fragment	53.76	AAI-based	0	No	NA
3300011413_____Ga0137333_1000087	21586	Medium-quality	Genome-fragment	53.58	AAI-based	0	No	NA
3300011413_____Ga0137333_1000108	20062	Low-quality	Genome-fragment	40.03	AAI-based	0	No	NA
3300011413_____Ga0137333_1000116	19663	Low-quality	Genome-fragment	29.53	AAI-based	0	No	NA
3300011413_____Ga0137333_1000137	18528	Low-quality	Genome-fragment	35	HMM-based	0	No	NA
3300011413_____Ga0137333_1000142	18360	Low-quality	Genome-fragment	27.23	AAI-based	0	No	NA
3300011413_____Ga0137333_1000154	17898	High-quality	High-quality	92.1	AAI-based	0	No	NA
3300011413_____Ga0137333_1000166	17412	Low-quality	Genome-fragment	25.26	AAI-based	0	No	NA
3300011413_____Ga0137333_1000173	17172	Low-quality	Genome-fragment	24.36	AAI-based	0	No	NA
3300011413_____Ga0137333_1000207	15918	Low-quality	Genome-fragment	6.5	AAI-based	8.13	Yes	NA
3300011413_____Ga0137333_1000284	13915	Low-quality	Genome-fragment	5	HMM-based	0	No	NA
3300011413_____Ga0137333_1000306	13400	Low-quality	Genome-fragment	8.21	AAI-based	0	No	NA
3300011413_____Ga0137333_1000323	12737	Low-quality	Genome-fragment	20	HMM-based	0	No	NA
3300011413_____Ga0137333_1000388	11706	Low-quality	Genome-fragment	32.4	AAI-based	0	No	NA
3300011413_____Ga0137333_1000450	10755	Low-quality	Genome-fragment	29.77	AAI-based	0	No	NA
3300011413_____Ga0137333_1000568	9634	Low-quality	Genome-fragment	27.5	AAI-based	0	No	NA
3300011413_____Ga0137333_1000585	9505	Low-quality	Genome-fragment	14.43	AAI-based	0	No	NA
3300011413_____Ga0137333_1000686	8718	Low-quality	Genome-fragment	10	HMM-based	0	No	NA
3300011413_____Ga0137333_1000919	7528	Low-quality	Genome-fragment	18.51	AAI-based	0	No	NA
3300011413_____Ga0137333_1001044	6989	Low-quality	Genome-fragment	18.52	AAI-based	0	No	NA
3300011413_____Ga0137333_1001164	6637	Low-quality	Genome-fragment	10	HMM-based	0	No	NA
3300011413_____Ga0137333_1001275	6389	Low-quality	Genome-fragment	12.72	AAI-based	0	No	NA
3300011413_____Ga0137333_1001283	6366	Low-quality	Genome-fragment	9.3	AAI-based	0	No	NA
3300011413_____Ga0137333_1001365	6169	Low-quality	Genome-fragment	10.7	AAI-based	0	No	NA
3300011414_____Ga0137442_1000039	49402	Medium-quality	Genome-fragment	70	HMM-based	0	No	NA
3300011414_____Ga0137442_1000065	23832	Low-quality	Genome-fragment	41	AAI-based	0	No	NA
3300011414_____Ga0137442_1000076	17314	Low-quality	Genome-fragment	41.82	AAI-based	0	No	NA
3300011414_____Ga0137442_1000081	16295	Low-quality	Genome-fragment	10	HMM-based	0	No	NA
3300011414_____Ga0137442_1000124	8786	Low-quality	Genome-fragment	19.56	AAI-based	0	No	NA
3300011414_____Ga0137442_1000147	7834	Low-quality	Genome-fragment	22.72	AAI-based	0	No	NA
3300011414_____Ga0137442_1000290	5013	Low-quality	Genome-fragment	13.27	AAI-based	0	No	NA
3300011415_____Ga0137325_1000001	64260	High-quality	High-quality	100	AAI-based	0	No	NA
3300011415_____Ga0137325_1000002	62379	Complete	High-quality	109.84	AAI-based	0	No	123-bp-DTR
3300011415_____Ga0137325_1000004	59433	High-quality	High-quality	99.98	AAI-based	0	No	NA
3300011415_____Ga0137325_1000005	58586	Medium-quality	Genome-fragment	80	HMM-based	0	No	NA
3300011415_____Ga0137325_1000006	56805	Complete	High-quality	100.22	AAI-based	0	No	123-bp-DTR
3300011415_____Ga0137325_1000007	54240	Complete	High-quality	95.4	AAI-based	0	No	122-bp-DTR
3300011415_____Ga0137325_1000008	53040	Complete	High-quality	100.23	AAI-based	0	No	122-bp-DTR
3300011415_____Ga0137325_1000009	50552	Complete	High-quality	100.06	AAI-based	0	No	123-bp-DTR
3300011415_____Ga0137325_1000010	49518	Medium-quality	Genome-fragment	76.02	AAI-based	0	No	NA
3300011415_____Ga0137325_1000011	49268	Complete	High-quality	55	HMM-based	0	No	123-bp-DTR
3300011415_____Ga0137325_1000012	48864	Complete	High-quality	99.97	AAI-based	0	No	21-bp-DTR
3300011415_____Ga0137325_1000013	48372	Complete	High-quality	100.25	AAI-based	0	No	123-bp-DTR
3300011415_____Ga0137325_1000015	45898	High-quality	High-quality	96.31	AAI-based	0	No	NA
3300011415_____Ga0137325_1000016	45554	Complete	High-quality	100.27	AAI-based	0	No	123-bp-DTR
3300011415_____Ga0137325_1000017	43821	Complete	High-quality	100.28	AAI-based	0	No	123-bp-DTR
3300011415_____Ga0137325_1000018	43626	Complete	High-quality	100.28	AAI-based	0	No	123-bp-DTR
3300011415_____Ga0137325_1000019	41203	Complete	High-quality	103.41	AAI-based	0	No	123-bp-DTR
3300011415_____Ga0137325_1000021	39913	High-quality	High-quality	95.8	AAI-based	0	No	NA
3300011415_____Ga0137325_1000024	38623	Complete	High-quality	70	HMM-based	0	No	123-bp-DTR
3300011415_____Ga0137325_1000025	38440	Complete	High-quality	100.32	AAI-based	0	No	123-bp-DTR
3300011415_____Ga0137325_1000029	35518	Medium-quality	Genome-fragment	74.87	AAI-based	0	No	NA
3300011415_____Ga0137325_1000033	32344	Low-quality	Genome-fragment	15	HMM-based	0	No	NA
3300011415_____Ga0137325_1000035	31939	Low-quality	Genome-fragment	48.15	AAI-based	0	No	NA
3300011415_____Ga0137325_1000037	31148	Low-quality	Genome-fragment	48.68	AAI-based	0	No	NA
3300011415_____Ga0137325_1000039	29704	Low-quality	Genome-fragment	30.07	AAI-based	0	No	NA
3300011415_____Ga0137325_1000055	26237	Medium-quality	Genome-fragment	67.1	AAI-based	3.72	Yes	NA
3300011415_____Ga0137325_1000057	25909	Low-quality	Genome-fragment	38.95	AAI-based	0	No	NA
3300011415_____Ga0137325_1000061	25264	Low-quality	Genome-fragment	35.03	AAI-based	0	No	NA
3300011415_____Ga0137325_1000069	23965	Low-quality	Genome-fragment	45	HMM-based	0	No	NA
3300011415_____Ga0137325_1000070	23940	Medium-quality	Genome-fragment	51.45	AAI-based	0	No	NA
3300011415_____Ga0137325_1000073	23460	Low-quality	Genome-fragment	23.75	AAI-based	0	No	NA
3300011415_____Ga0137325_1000075	22866	Medium-quality	Genome-fragment	72.55	AAI-based	0	No	NA
3300011415_____Ga0137325_1000083	21746	Low-quality	Genome-fragment	32.78	AAI-based	0	No	NA
3300011415_____Ga0137325_1000085	21226	Low-quality	Genome-fragment	30	HMM-based	0	No	NA
3300011415_____Ga0137325_1000088	20803	Low-quality	Genome-fragment	39.09	AAI-based	0	No	NA
3300011415_____Ga0137325_1000090	20553	Low-quality	Genome-fragment	34.62	AAI-based	0	No	NA
3300011415_____Ga0137325_1000094	20066	Medium-quality	Genome-fragment	50	HMM-based	0	No	NA
3300011415_____Ga0137325_1000113	18236	Low-quality	Genome-fragment	46.31	AAI-based	0	No	NA
3300011415_____Ga0137325_1000131	16783	Low-quality	Genome-fragment	31.93	AAI-based	0	No	NA
3300011415_____Ga0137325_1000162	15343	Low-quality	Genome-fragment	37	AAI-based	0	No	NA
3300011415_____Ga0137325_1000173	14753	Low-quality	Genome-fragment	33.37	AAI-based	0	No	NA
3300011415_____Ga0137325_1000175	14632	Low-quality	Genome-fragment	20	HMM-based	0	No	NA
3300011415_____Ga0137325_1000176	14623	Low-quality	Genome-fragment	34.56	AAI-based	0	No	NA
3300011415_____Ga0137325_1000199	13605	Low-quality	Genome-fragment	26.1	AAI-based	0	No	NA
3300011415_____Ga0137325_1000200	13586	Low-quality	Genome-fragment	20	HMM-based	0	No	NA
3300011415_____Ga0137325_1000222	12980	Low-quality	Genome-fragment	14.13	AAI-based	0	No	NA
3300011415_____Ga0137325_1000230	12858	Low-quality	Genome-fragment	39.46	AAI-based	0	No	NA
3300011415_____Ga0137325_1000274	12068	Low-quality	Genome-fragment	10	HMM-based	0	No	NA
3300011415_____Ga0137325_1000288	11877	Low-quality	Genome-fragment	5	HMM-based	0	No	NA
3300011415_____Ga0137325_1000313	11426	Low-quality	Genome-fragment	12.44	AAI-based	0	No	NA
3300011415_____Ga0137325_1000375	10491	Low-quality	Genome-fragment	23.73	AAI-based	0	No	NA
3300011415_____Ga0137325_1000397	10257	Low-quality	Genome-fragment	17.43	AAI-based	0	No	NA
3300011415_____Ga0137325_1000411	10070	Low-quality	Genome-fragment	5	HMM-based	0	No	NA
3300011415_____Ga0137325_1000424	9951	Low-quality	Genome-fragment	10.98	AAI-based	0	No	NA
3300011415_____Ga0137325_1000441	9844	Low-quality	Genome-fragment	10	HMM-based	0	No	NA
3300011415_____Ga0137325_1000462	9625	Low-quality	Genome-fragment	9.74	AAI-based	0	No	NA
3300011415_____Ga0137325_1000477	9471	Low-quality	Genome-fragment	5.08	AAI-based	0	No	NA
3300011415_____Ga0137325_1000489	9357	Low-quality	Genome-fragment	12.72	AAI-based	0	No	NA
3300011415_____Ga0137325_1000499	9284	Low-quality	Genome-fragment	11.12	AAI-based	0	No	NA
3300011415_____Ga0137325_1000533	8965	Low-quality	Genome-fragment	21.41	AAI-based	0	No	NA
3300011415_____Ga0137325_1000538	8950	Low-quality	Genome-fragment	4.47	AAI-based	0	No	NA
3300011415_____Ga0137325_1000540	8940	Low-quality	Genome-fragment	15.59	AAI-based	0	No	NA
3300011415_____Ga0137325_1000559	8747	Low-quality	Genome-fragment	14.45	AAI-based	0	No	NA
3300011415_____Ga0137325_1000571	8640	Low-quality	Genome-fragment	7.19	AAI-based	0	No	NA
3300011415_____Ga0137325_1000574	8630	Low-quality	Genome-fragment	0	HMM-based	0	No	NA
3300011415_____Ga0137325_1000575	8629	Low-quality	Genome-fragment	27.38	AAI-based	0	No	NA
3300011415_____Ga0137325_1000619	8335	Low-quality	Genome-fragment	7.17	AAI-based	NA	No	NA
3300011415_____Ga0137325_1000655	8066	Low-quality	Genome-fragment	13.34	AAI-based	0	No	NA
3300011415_____Ga0137325_1000688	7839	Low-quality	Genome-fragment	15	HMM-based	0	No	NA
3300011415_____Ga0137325_1000744	7542	Low-quality	Genome-fragment	0	HMM-based	0	No	NA
3300011415_____Ga0137325_1000758	7461	Low-quality	Genome-fragment	15.36	AAI-based	0	No	NA
3300011415_____Ga0137325_1000805	7139	Low-quality	Genome-fragment	10	HMM-based	0	No	NA
3300011415_____Ga0137325_1000932	6652	Low-quality	Genome-fragment	13.93	AAI-based	0	No	NA
3300011415_____Ga0137325_1000960	6569	Low-quality	Genome-fragment	10.16	AAI-based	0	No	NA
3300011415_____Ga0137325_1001386	5410	Low-quality	Genome-fragment	10	HMM-based	0	No	NA
3300011416_____Ga0137422_1000004	66724	Complete	High-quality	100.12	AAI-based	0	No	123-bp-DTR
3300011416_____Ga0137422_1000007	62868	Medium-quality	Genome-fragment	63.64	AAI-based	0	No	NA
3300011416_____Ga0137422_1000008	61403	High-quality	High-quality	90	HMM-based	0	No	NA
3300011416_____Ga0137422_1000010	59433	High-quality	High-quality	99.98	AAI-based	0	No	NA
3300011416_____Ga0137422_1000015	54091	High-quality	High-quality	99.95	AAI-based	0	No	NA
3300011416_____Ga0137422_1000017	51418	High-quality	High-quality	92.28	AAI-based	0	No	NA
3300011416_____Ga0137422_1000019	50059	Complete	High-quality	100.25	AAI-based	0	No	123-bp-DTR
3300011416_____Ga0137422_1000021	48984	Medium-quality	Genome-fragment	70	HMM-based	0	No	NA
3300011416_____Ga0137422_1000022	48666	Complete	High-quality	100.25	AAI-based	0	No	123-bp-DTR
3300011416_____Ga0137422_1000023	47522	Complete	High-quality	100.26	AAI-based	0	No	123-bp-DTR
3300011416_____Ga0137422_1000024	47088	Complete	High-quality	99.87	AAI-based	0	No	83-bp-DTR
3300011416_____Ga0137422_1000025	46844	High-quality	High-quality	106.56	AAI-based	0	No	NA
3300011416_____Ga0137422_1000026	46384	High-quality	High-quality	100.24	AAI-based	0	No	NA
3300011416_____Ga0137422_1000028	46063	Complete	High-quality	100.25	AAI-based	0	No	123-bp-DTR
3300011416_____Ga0137422_1000030	45760	Complete	High-quality	99.86	AAI-based	0	No	123-bp-DTR
3300011416_____Ga0137422_1000032	45058	Medium-quality	Genome-fragment	75.02	AAI-based	0	No	NA
3300011416_____Ga0137422_1000035	43822	Complete	High-quality	100.28	AAI-based	0	No	123-bp-DTR
3300011416_____Ga0137422_1000038	42482	Medium-quality	Genome-fragment	82.18	AAI-based	0	No	NA
3300011416_____Ga0137422_1000039	41849	High-quality	High-quality	96.2	AAI-based	0	No	NA
3300011416_____Ga0137422_1000040	41668	Complete	High-quality	100.3	AAI-based	0	No	123-bp-DTR
3300011416_____Ga0137422_1000041	41280	Complete	High-quality	70	HMM-based	3.37	Yes	122-bp-DTR
3300011416_____Ga0137422_1000043	38815	Medium-quality	Genome-fragment	55	HMM-based	0	No	NA
3300011416_____Ga0137422_1000044	37773	Medium-quality	Genome-fragment	65	HMM-based	0	No	NA
3300011416_____Ga0137422_1000045	34823	Medium-quality	Genome-fragment	55	HMM-based	5.37	Yes	NA
3300011416_____Ga0137422_1000046	34083	High-quality	High-quality	90.53	AAI-based	0	No	NA
3300011416_____Ga0137422_1000051	32444	Medium-quality	Genome-fragment	72.51	AAI-based	0	No	NA
3300011416_____Ga0137422_1000052	32293	Medium-quality	Genome-fragment	88.5	AAI-based	0	No	NA
3300011416_____Ga0137422_1000053	31399	Medium-quality	Genome-fragment	79.74	AAI-based	0	No	NA
3300011416_____Ga0137422_1000060	30180	Medium-quality	Genome-fragment	68.06	AAI-based	0	No	NA
3300011416_____Ga0137422_1000061	29854	Medium-quality	Genome-fragment	55	HMM-based	0	No	NA
3300011416_____Ga0137422_1000063	29675	Low-quality	Genome-fragment	45	HMM-based	0	No	NA
3300011416_____Ga0137422_1000074	26829	Low-quality	Genome-fragment	40.45	AAI-based	0	No	NA
3300011416_____Ga0137422_1000075	26268	Low-quality	Genome-fragment	44.17	AAI-based	0	No	NA
3300011416_____Ga0137422_1000077	26069	Low-quality	Genome-fragment	40	HMM-based	5.08	Yes	NA
3300011416_____Ga0137422_1000089	24199	Low-quality	Genome-fragment	30	HMM-based	0	No	NA
3300011416_____Ga0137422_1000093	23714	High-quality	High-quality	94.87	AAI-based	0	No	NA
3300011416_____Ga0137422_1000094	23657	Medium-quality	Genome-fragment	61.74	AAI-based	0	No	NA
3300011416_____Ga0137422_1000097	22903	High-quality	High-quality	92.05	AAI-based	0	No	NA
3300011416_____Ga0137422_1000101	22079	Low-quality	Genome-fragment	35	HMM-based	0	No	NA
3300011416_____Ga0137422_1000102	21840	Low-quality	Genome-fragment	44.3	AAI-based	0	No	NA
3300011416_____Ga0137422_1000103	21677	Low-quality	Genome-fragment	40	HMM-based	0	No	NA
3300011416_____Ga0137422_1000106	21376	Low-quality	Genome-fragment	42.23	AAI-based	0	No	NA
3300011416_____Ga0137422_1000108	21113	Low-quality	Genome-fragment	32.42	AAI-based	0	No	NA
3300011416_____Ga0137422_1000109	21089	Low-quality	Genome-fragment	32.21	AAI-based	0	No	NA
3300011416_____Ga0137422_1000115	20309	Low-quality	Genome-fragment	40	HMM-based	0	No	NA
3300011416_____Ga0137422_1000124	19713	Low-quality	Genome-fragment	30	HMM-based	0	No	NA
3300011416_____Ga0137422_1000135	18303	Low-quality	Genome-fragment	10	HMM-based	0	No	NA
3300011416_____Ga0137422_1000140	17336	Low-quality	Genome-fragment	35	HMM-based	0	No	NA
3300011416_____Ga0137422_1000149	16544	Low-quality	Genome-fragment	20	HMM-based	0	No	NA
3300011416_____Ga0137422_1000167	15749	Low-quality	Genome-fragment	15	HMM-based	0	No	NA
3300011416_____Ga0137422_1000179	15053	Low-quality	Genome-fragment	32.68	AAI-based	0	No	NA
3300011416_____Ga0137422_1000182	14682	Low-quality	Genome-fragment	25	HMM-based	0	No	NA
3300011416_____Ga0137422_1000183	14663	Low-quality	Genome-fragment	23.72	AAI-based	0	No	NA
3300011416_____Ga0137422_1000192	14386	Low-quality	Genome-fragment	25	HMM-based	0	No	NA
3300011416_____Ga0137422_1000201	14047	Low-quality	Genome-fragment	34.19	AAI-based	0	No	NA
3300011416_____Ga0137422_1000210	13718	Low-quality	Genome-fragment	15	HMM-based	2.74	Yes	NA
3300011416_____Ga0137422_1000226	13124	Medium-quality	Genome-fragment	67.36	AAI-based	0	No	NA
3300011416_____Ga0137422_1000232	13022	Low-quality	Genome-fragment	29.7	AAI-based	0	No	NA
3300011416_____Ga0137422_1000245	12761	Low-quality	Genome-fragment	7.57	AAI-based	0	No	NA
3300011416_____Ga0137422_1000249	12650	Low-quality	Genome-fragment	10	HMM-based	0	No	NA
3300011416_____Ga0137422_1000257	12344	Low-quality	Genome-fragment	10	HMM-based	0	No	NA
3300011416_____Ga0137422_1000258	12337	Low-quality	Genome-fragment	24.59	AAI-based	0	No	NA
3300011416_____Ga0137422_1000268	12127	Low-quality	Genome-fragment	21.15	AAI-based	0	No	NA
3300011416_____Ga0137422_1000277	11891	Low-quality	Genome-fragment	16.2	AAI-based	0	No	NA
3300011416_____Ga0137422_1000282	11779	Low-quality	Genome-fragment	26.67	AAI-based	0	No	NA
3300011416_____Ga0137422_1000299	11210	Low-quality	Genome-fragment	8.85	AAI-based	0	No	NA
3300011416_____Ga0137422_1000319	10779	Low-quality	Genome-fragment	34.72	AAI-based	0	No	NA
3300011416_____Ga0137422_1000324	10736	Low-quality	Genome-fragment	19.83	AAI-based	0	No	NA
3300011416_____Ga0137422_1000326	10694	Low-quality	Genome-fragment	21.53	AAI-based	0	No	NA
3300011416_____Ga0137422_1000363	10003	Low-quality	Genome-fragment	7.89	AAI-based	NA	No	NA
3300011416_____Ga0137422_1000365	9974	Low-quality	Genome-fragment	24.48	AAI-based	0	No	NA
3300011416_____Ga0137422_1000366	9965	Low-quality	Genome-fragment	25.18	AAI-based	0	No	NA
3300011416_____Ga0137422_1000368	9934	Low-quality	Genome-fragment	14.98	AAI-based	0	No	NA
3300011416_____Ga0137422_1000376	9813	Low-quality	Genome-fragment	7.75	AAI-based	0	No	NA
3300011416_____Ga0137422_1000394	9472	Low-quality	Genome-fragment	21.46	AAI-based	0	No	NA
3300011416_____Ga0137422_1000414	9258	Low-quality	Genome-fragment	14.56	AAI-based	0	No	NA
3300011416_____Ga0137422_1000423	9149	Low-quality	Genome-fragment	10	HMM-based	0	No	NA
3300011416_____Ga0137422_1000448	8923	Low-quality	Genome-fragment	12.15	AAI-based	0	No	NA
3300011416_____Ga0137422_1000473	8664	Low-quality	Genome-fragment	15.34	AAI-based	0	No	NA
3300011416_____Ga0137422_1000496	8464	Low-quality	Genome-fragment	20.7	AAI-based	0	No	NA
3300011416_____Ga0137422_1000505	8405	Low-quality	Genome-fragment	21.95	AAI-based	0	No	NA
3300011416_____Ga0137422_1000506	8400	Low-quality	Genome-fragment	15	HMM-based	0	No	NA
3300011416_____Ga0137422_1000539	8120	Low-quality	Genome-fragment	17.45	AAI-based	0	No	NA
3300011416_____Ga0137422_1000559	7883	Low-quality	Genome-fragment	13.59	AAI-based	0	No	NA
3300011416_____Ga0137422_1000634	7346	Low-quality	Genome-fragment	10	HMM-based	0	No	NA
3300011416_____Ga0137422_1000716	6959	Low-quality	Genome-fragment	16.33	AAI-based	0	No	NA
3300011416_____Ga0137422_1000838	6427	Low-quality	Genome-fragment	6.51	AAI-based	0	No	NA
3300011416_____Ga0137422_1000958	5999	Low-quality	Genome-fragment	9.32	AAI-based	0	No	NA
3300011416_____Ga0137422_1001353	5212	Low-quality	Genome-fragment	14.21	AAI-based	0	No	NA
3300011417_____Ga0137326_1000018	64385	Complete	High-quality	100.19	AAI-based	0	No	123-bp-DTR
3300011417_____Ga0137326_1000020	62568	Low-quality	Genome-fragment	37.93	AAI-based	0	No	NA
3300011417_____Ga0137326_1000026	56976	Complete	High-quality	100.21	AAI-based	0	No	123-bp-DTR
3300011417_____Ga0137326_1000028	56805	Complete	High-quality	100.22	AAI-based	0	No	123-bp-DTR
3300011417_____Ga0137326_1000030	56082	Medium-quality	Genome-fragment	81	AAI-based	3.22	Yes	NA
3300011417_____Ga0137326_1000042	48372	Complete	High-quality	100.25	AAI-based	0	No	123-bp-DTR
3300011417_____Ga0137326_1000043	47782	Complete	High-quality	100.26	AAI-based	0	No	123-bp-DTR
3300011417_____Ga0137326_1000045	45611	Low-quality	Genome-fragment	27.68	AAI-based	0	No	NA
3300011417_____Ga0137326_1000048	45058	Medium-quality	Genome-fragment	75.02	AAI-based	0	No	NA
3300011417_____Ga0137326_1000054	43626	Complete	High-quality	99.81	AAI-based	0	No	123-bp-DTR
3300011417_____Ga0137326_1000056	42779	High-quality	High-quality	97.9	AAI-based	0	No	NA
3300011417_____Ga0137326_1000059	42431	Complete	High-quality	102.42	AAI-based	0	No	123-bp-DTR
3300011417_____Ga0137326_1000060	42428	Medium-quality	Genome-fragment	71.38	AAI-based	0	No	NA
3300011417_____Ga0137326_1000064	39639	Complete	High-quality	20	HMM-based	3.24	Yes	123-bp-DTR
3300011417_____Ga0137326_1000066	39499	Complete	High-quality	94.64	AAI-based	0	No	123-bp-DTR
3300011417_____Ga0137326_1000075	36623	High-quality	High-quality	97.28	AAI-based	0	No	NA
3300011417_____Ga0137326_1000076	36510	Low-quality	Genome-fragment	39.1	AAI-based	0	No	NA
3300011417_____Ga0137326_1000082	35192	Low-quality	Genome-fragment	45	HMM-based	0	No	NA
3300011417_____Ga0137326_1000097	32802	Complete	High-quality	100.38	AAI-based	0	No	123-bp-DTR
3300011417_____Ga0137326_1000104	31182	Low-quality	Genome-fragment	37.84	AAI-based	0	No	NA
3300011417_____Ga0137326_1000115	29313	Medium-quality	Genome-fragment	70.36	AAI-based	0	No	NA
3300011417_____Ga0137326_1000119	29119	Medium-quality	Genome-fragment	68.75	AAI-based	0	No	NA
3300011417_____Ga0137326_1000135	27702	Low-quality	Genome-fragment	35	HMM-based	0	No	NA
3300011417_____Ga0137326_1000138	26762	Low-quality	Genome-fragment	28.94	AAI-based	0	No	NA
3300011417_____Ga0137326_1000171	24008	Low-quality	Genome-fragment	32.73	AAI-based	0	No	NA
3300011417_____Ga0137326_1000196	21999	Low-quality	Genome-fragment	25	HMM-based	0	No	NA
3300011417_____Ga0137326_1000201	21656	Low-quality	Genome-fragment	38.53	AAI-based	0	No	NA
3300011417_____Ga0137326_1000213	20958	Low-quality	Genome-fragment	42.03	AAI-based	0	No	NA
3300011417_____Ga0137326_1000228	20258	Low-quality	Genome-fragment	27.54	AAI-based	0	No	NA
3300011417_____Ga0137326_1000247	19599	High-quality	High-quality	99.27	AAI-based	0	No	NA
3300011417_____Ga0137326_1000264	19095	High-quality	High-quality	96.72	AAI-based	0	No	NA
3300011417_____Ga0137326_1000280	18493	Low-quality	Genome-fragment	5	HMM-based	0	No	NA
3300011417_____Ga0137326_1000289	18179	Low-quality	Genome-fragment	40.92	AAI-based	0	No	NA
3300011417_____Ga0137326_1000316	17398	Low-quality	Genome-fragment	23.65	AAI-based	0	No	NA
3300011417_____Ga0137326_1000320	17239	Low-quality	Genome-fragment	30	HMM-based	0	No	NA
3300011417_____Ga0137326_1000327	17008	Low-quality	Genome-fragment	28.26	AAI-based	0	No	NA
3300011417_____Ga0137326_1000328	16933	Low-quality	Genome-fragment	5	HMM-based	0	No	NA
3300011417_____Ga0137326_1000335	16856	Low-quality	Genome-fragment	17.06	AAI-based	0	No	NA
3300011417_____Ga0137326_1000341	16690	Low-quality	Genome-fragment	22.65	AAI-based	0	No	NA
3300011417_____Ga0137326_1000451	14216	Low-quality	Genome-fragment	14.39	AAI-based	0	No	NA
3300011417_____Ga0137326_1000466	14040	Low-quality	Genome-fragment	43.09	AAI-based	0	No	NA
3300011417_____Ga0137326_1000503	13550	Low-quality	Genome-fragment	20.35	AAI-based	0	No	NA
3300011417_____Ga0137326_1000505	13532	Low-quality	Genome-fragment	22.45	AAI-based	0	No	NA
3300011417_____Ga0137326_1000526	13292	Low-quality	Genome-fragment	31.38	AAI-based	0	No	NA
3300011417_____Ga0137326_1000588	12483	Low-quality	Genome-fragment	27.15	AAI-based	0	No	NA
3300011417_____Ga0137326_1000619	12063	Low-quality	Genome-fragment	27.02	AAI-based	0	No	NA
3300011417_____Ga0137326_1000620	12037	Low-quality	Genome-fragment	36.94	AAI-based	0	No	NA
3300011417_____Ga0137326_1000628	11947	Low-quality	Genome-fragment	15	HMM-based	0	No	NA
3300011417_____Ga0137326_1000646	11776	Low-quality	Genome-fragment	5	HMM-based	0	No	NA
3300011417_____Ga0137326_1000657	11660	Low-quality	Genome-fragment	11.8	AAI-based	NA	No	NA
3300011417_____Ga0137326_1000680	11469	Low-quality	Genome-fragment	23.84	AAI-based	0	No	NA
3300011417_____Ga0137326_1000736	10888	Low-quality	Genome-fragment	18.95	AAI-based	0	No	NA
3300011417_____Ga0137326_1000749	10819	Low-quality	Genome-fragment	20	HMM-based	0	No	NA
3300011417_____Ga0137326_1000764	10694	Low-quality	Genome-fragment	24.11	AAI-based	0	No	NA
3300011417_____Ga0137326_1000856	9937	Low-quality	Genome-fragment	13.59	AAI-based	0	No	NA
3300011417_____Ga0137326_1000863	9900	Low-quality	Genome-fragment	16.08	AAI-based	0	No	NA
3300011417_____Ga0137326_1000868	9876	Low-quality	Genome-fragment	24.8	AAI-based	0	No	NA
3300011417_____Ga0137326_1000926	9455	Low-quality	Genome-fragment	10	HMM-based	0	No	NA
3300011417_____Ga0137326_1000962	9245	Low-quality	Genome-fragment	19.35	AAI-based	0	No	NA
3300011417_____Ga0137326_1000971	9189	Low-quality	Genome-fragment	18.91	AAI-based	0	No	NA
3300011417_____Ga0137326_1001041	8806	Low-quality	Genome-fragment	13.37	AAI-based	0	No	NA
3300011417_____Ga0137326_1001060	8707	Low-quality	Genome-fragment	10	HMM-based	0	No	NA
3300011417_____Ga0137326_1001123	8389	Low-quality	Genome-fragment	11.6	AAI-based	0	No	NA
3300011417_____Ga0137326_1001133	8323	Low-quality	Genome-fragment	10	HMM-based	0	No	NA
3300011417_____Ga0137326_1001160	8217	Low-quality	Genome-fragment	5	HMM-based	0	No	NA
3300011417_____Ga0137326_1001240	7900	Low-quality	Genome-fragment	8.6	AAI-based	0	No	NA
3300011417_____Ga0137326_1001504	6968	Low-quality	Genome-fragment	3.65	AAI-based	0	No	NA
3300011417_____Ga0137326_1001537	6892	Low-quality	Genome-fragment	14.05	AAI-based	0	No	NA
3300011417_____Ga0137326_1001688	6518	Low-quality	Genome-fragment	10.43	AAI-based	NA	No	NA
3300011417_____Ga0137326_1001740	6384	Low-quality	Genome-fragment	11.15	AAI-based	0	No	NA
3300011417_____Ga0137326_1001752	6367	Low-quality	Genome-fragment	9.42	AAI-based	6.93	Yes	NA
3300011417_____Ga0137326_1001953	5833	Low-quality	Genome-fragment	13.13	AAI-based	0	No	NA
3300011417_____Ga0137326_1001962	5818	Low-quality	Genome-fragment	9.88	AAI-based	0	No	NA
3300011417_____Ga0137326_1002157	5422	Low-quality	Genome-fragment	8.63	AAI-based	0	No	NA
3300011417_____Ga0137326_1002196	5365	Low-quality	Genome-fragment	8.9	AAI-based	0	No	NA
3300011418_____Ga0153954_1000489	31232	Medium-quality	Genome-fragment	50	HMM-based	7.42	Yes	NA
3300011418_____Ga0153954_1000710	23514	Low-quality	Genome-fragment	43.38	AAI-based	0	No	NA
3300011418_____Ga0153954_1000724	23058	Low-quality	Genome-fragment	46.2	AAI-based	25.27	Yes	NA
3300011418_____Ga0153954_1001234	14699	Low-quality	Genome-fragment	25	HMM-based	0	No	NA
3300011418_____Ga0153954_1001562	11799	Low-quality	Genome-fragment	5	HMM-based	0	No	NA
3300011418_____Ga0153954_1001997	9579	Low-quality	Genome-fragment	19.79	AAI-based	0	No	NA
3300011418_____Ga0153954_1003165	6690	Low-quality	Genome-fragment	11.48	AAI-based	0	No	NA
3300011418_____Ga0153954_1004318	5198	Low-quality	Genome-fragment	11.95	AAI-based	0	No	NA
3300011419_____Ga0137446_1000001	43662	Complete	High-quality	99.98	AAI-based	0	No	47-bp-DTR
3300011419_____Ga0137446_1000003	31230	Medium-quality	Genome-fragment	69.68	AAI-based	0	No	NA
3300011419_____Ga0137446_1000004	27782	Complete	High-quality	114.48	AAI-based	0	No	123-bp-DTR
3300011419_____Ga0137446_1000005	27577	Medium-quality	Genome-fragment	63.1	AAI-based	0	No	NA
3300011419_____Ga0137446_1000010	15474	Low-quality	Genome-fragment	41.17	AAI-based	0	No	NA
3300011419_____Ga0137446_1000013	14462	Low-quality	Genome-fragment	32.91	AAI-based	0	No	NA
3300011419_____Ga0137446_1000031	10859	Low-quality	Genome-fragment	28.89	AAI-based	0	No	NA
3300011419_____Ga0137446_1000043	9910	Low-quality	Genome-fragment	26.77	AAI-based	0	No	NA
3300011419_____Ga0137446_1000065	8827	Low-quality	Genome-fragment	10	HMM-based	0	No	NA
3300011419_____Ga0137446_1000069	8629	Low-quality	Genome-fragment	16.95	AAI-based	14.22	Yes	NA
3300011419_____Ga0137446_1000113	7336	Low-quality	Genome-fragment	12.4	AAI-based	0	No	NA
3300011419_____Ga0137446_1000190	6467	Low-quality	Genome-fragment	13.6	AAI-based	NA	No	NA
3300011419_____Ga0137446_1000392	5115	Low-quality	Genome-fragment	10	HMM-based	0	No	NA
3300011420_____Ga0137314_1000022	59433	High-quality	High-quality	99.98	AAI-based	0	No	NA
3300011420_____Ga0137314_1000023	56976	Complete	High-quality	100.21	AAI-based	0	No	123-bp-DTR
3300011420_____Ga0137314_1000024	56805	Complete	High-quality	100.22	AAI-based	0	No	123-bp-DTR
3300011420_____Ga0137314_1000025	56487	Medium-quality	Genome-fragment	77.34	AAI-based	0	No	NA
3300011420_____Ga0137314_1000033	51578	High-quality	High-quality	96.12	AAI-based	1.95	Yes	NA
3300011420_____Ga0137314_1000037	48230	High-quality	High-quality	99.96	AAI-based	0	No	NA
3300011420_____Ga0137314_1000039	47782	Complete	High-quality	100.26	AAI-based	0	No	123-bp-DTR
3300011420_____Ga0137314_1000040	46455	High-quality	High-quality	102.91	AAI-based	0	No	NA
3300011420_____Ga0137314_1000041	45947	Complete	High-quality	100.27	AAI-based	0	No	123-bp-DTR
3300011420_____Ga0137314_1000045	45278	High-quality	High-quality	97.92	AAI-based	0	No	NA
3300011420_____Ga0137314_1000046	45075	Medium-quality	Genome-fragment	70	HMM-based	0	No	NA
3300011420_____Ga0137314_1000047	45060	Medium-quality	Genome-fragment	75.03	AAI-based	0	No	NA
3300011420_____Ga0137314_1000052	43821	Complete	High-quality	100.28	AAI-based	0	No	123-bp-DTR
3300011420_____Ga0137314_1000053	43694	High-quality	High-quality	99.97	AAI-based	0	No	NA
3300011420_____Ga0137314_1000055	41549	High-quality	High-quality	100.01	AAI-based	0	No	NA
3300011420_____Ga0137314_1000056	40628	Medium-quality	Genome-fragment	83.09	AAI-based	0	No	NA
3300011420_____Ga0137314_1000060	39626	Medium-quality	Genome-fragment	81.07	AAI-based	0	No	NA
3300011420_____Ga0137314_1000061	39539	Medium-quality	Genome-fragment	86.97	AAI-based	12.71	Yes	123-bp-DTR
3300011420_____Ga0137314_1000065	38745	Medium-quality	Genome-fragment	58.36	AAI-based	0	No	NA
3300011420_____Ga0137314_1000066	38440	Complete	High-quality	35	HMM-based	0	No	123-bp-DTR
3300011420_____Ga0137314_1000075	35321	Low-quality	Genome-fragment	45	HMM-based	0	No	NA
3300011420_____Ga0137314_1000083	32802	Complete	High-quality	100.38	AAI-based	0	No	123-bp-DTR
3300011420_____Ga0137314_1000091	31147	Medium-quality	Genome-fragment	77.09	AAI-based	0	No	NA
3300011420_____Ga0137314_1000092	31009	Medium-quality	Genome-fragment	56.18	AAI-based	11.63	Yes	NA
3300011420_____Ga0137314_1000096	29869	Medium-quality	Genome-fragment	62.35	AAI-based	0	No	NA
3300011420_____Ga0137314_1000097	29558	Low-quality	Genome-fragment	42.15	AAI-based	0	No	NA
3300011420_____Ga0137314_1000100	29316	Complete	High-quality	100.42	AAI-based	0	No	123-bp-DTR
3300011420_____Ga0137314_1000117	25644	Medium-quality	Genome-fragment	55.35	AAI-based	0	No	NA
3300011420_____Ga0137314_1000127	24120	Low-quality	Genome-fragment	39.17	AAI-based	0	No	NA
3300011420_____Ga0137314_1000130	23816	Medium-quality	Genome-fragment	50	HMM-based	0	No	NA
3300011420_____Ga0137314_1000133	23442	Low-quality	Genome-fragment	26.83	AAI-based	0	No	NA
3300011420_____Ga0137314_1000140	22516	Low-quality	Genome-fragment	45.09	AAI-based	0	No	NA
3300011420_____Ga0137314_1000145	22320	Low-quality	Genome-fragment	29.69	AAI-based	0	No	NA
3300011420_____Ga0137314_1000149	21811	Low-quality	Genome-fragment	30	HMM-based	0	No	NA
3300011420_____Ga0137314_1000151	21689	Low-quality	Genome-fragment	46.56	AAI-based	0	No	NA
3300011420_____Ga0137314_1000166	20236	Low-quality	Genome-fragment	45.55	AAI-based	0	No	NA
3300011420_____Ga0137314_1000178	19605	Low-quality	Genome-fragment	20	HMM-based	13.67	Yes	NA
3300011420_____Ga0137314_1000182	19587	Low-quality	Genome-fragment	25.47	AAI-based	0	No	NA
3300011420_____Ga0137314_1000184	19296	High-quality	High-quality	98.84	AAI-based	0	No	NA
3300011420_____Ga0137314_1000187	19163	Low-quality	Genome-fragment	39.87	AAI-based	0	No	NA
3300011420_____Ga0137314_1000188	19143	Medium-quality	Genome-fragment	50.91	AAI-based	0	No	NA
3300011420_____Ga0137314_1000193	19005	Low-quality	Genome-fragment	30.86	AAI-based	0	No	NA
3300011420_____Ga0137314_1000195	18660	Low-quality	Genome-fragment	29.48	AAI-based	0	No	NA
3300011420_____Ga0137314_1000206	18242	Low-quality	Genome-fragment	25.04	AAI-based	0	No	NA
3300011420_____Ga0137314_1000232	16866	Low-quality	Genome-fragment	24.08	AAI-based	0	No	NA
3300011420_____Ga0137314_1000242	16502	Low-quality	Genome-fragment	25.36	AAI-based	0	No	NA
3300011420_____Ga0137314_1000255	16109	Low-quality	Genome-fragment	20	HMM-based	0	No	NA
3300011420_____Ga0137314_1000267	15654	Low-quality	Genome-fragment	40.28	AAI-based	0	No	NA
3300011420_____Ga0137314_1000286	15214	Low-quality	Genome-fragment	34.69	AAI-based	0	No	NA
3300011420_____Ga0137314_1000301	14810	Low-quality	Genome-fragment	20	HMM-based	0	No	NA
3300011420_____Ga0137314_1000302	14801	Low-quality	Genome-fragment	25	HMM-based	0	No	NA
3300011420_____Ga0137314_1000304	14747	Low-quality	Genome-fragment	28.06	AAI-based	0	No	NA
3300011420_____Ga0137314_1000323	14266	Low-quality	Genome-fragment	21.51	AAI-based	0	No	NA
3300011420_____Ga0137314_1000340	13920	Low-quality	Genome-fragment	20	HMM-based	0	No	NA
3300011420_____Ga0137314_1000361	13544	Low-quality	Genome-fragment	24.86	AAI-based	0	No	NA
3300011420_____Ga0137314_1000384	13042	Low-quality	Genome-fragment	20.4	AAI-based	0	No	NA
3300011420_____Ga0137314_1000413	12662	Low-quality	Genome-fragment	32.7	AAI-based	0	No	NA
3300011420_____Ga0137314_1000417	12571	Low-quality	Genome-fragment	15	HMM-based	0	No	NA
3300011420_____Ga0137314_1000433	12384	Low-quality	Genome-fragment	17.77	AAI-based	4.37	Yes	NA
3300011420_____Ga0137314_1000440	12293	Low-quality	Genome-fragment	19.33	AAI-based	0	No	NA
3300011420_____Ga0137314_1000459	11959	Low-quality	Genome-fragment	23.67	AAI-based	0	No	NA
3300011420_____Ga0137314_1000472	11710	Low-quality	Genome-fragment	18.08	AAI-based	0	No	NA
3300011420_____Ga0137314_1000494	11436	Low-quality	Genome-fragment	35.27	AAI-based	0	No	NA
3300011420_____Ga0137314_1000539	10999	Low-quality	Genome-fragment	25.76	AAI-based	0	No	NA
3300011420_____Ga0137314_1000677	9924	Low-quality	Genome-fragment	20	HMM-based	0	No	NA
3300011420_____Ga0137314_1000739	9524	Low-quality	Genome-fragment	0	HMM-based	0	No	NA
3300011420_____Ga0137314_1000753	9450	Low-quality	Genome-fragment	4.78	AAI-based	69.01	Yes	NA
3300011420_____Ga0137314_1000911	8672	Low-quality	Genome-fragment	13.89	AAI-based	0	No	NA
3300011420_____Ga0137314_1000937	8584	Low-quality	Genome-fragment	13.27	AAI-based	0	No	NA
3300011420_____Ga0137314_1001026	8251	Low-quality	Genome-fragment	8.35	AAI-based	0	No	NA
3300011420_____Ga0137314_1001071	8097	Low-quality	Genome-fragment	16.81	AAI-based	0	No	NA
3300011420_____Ga0137314_1001154	7805	Low-quality	Genome-fragment	0	HMM-based	0	No	NA
3300011420_____Ga0137314_1001298	7419	Low-quality	Genome-fragment	14.68	AAI-based	0	No	NA
3300011420_____Ga0137314_1001414	7114	Low-quality	Genome-fragment	11.07	AAI-based	0	No	NA
3300011420_____Ga0137314_1001456	7027	Low-quality	Genome-fragment	0	HMM-based	0	No	NA
3300011420_____Ga0137314_1001524	6839	Low-quality	Genome-fragment	10	HMM-based	0	No	NA
3300011420_____Ga0137314_1001664	6546	Low-quality	Genome-fragment	5	HMM-based	0	No	NA
3300011420_____Ga0137314_1001669	6542	Low-quality	Genome-fragment	11.39	AAI-based	0	No	NA
3300011420_____Ga0137314_1001874	6168	Low-quality	Genome-fragment	5	HMM-based	0	No	NA
3300011420_____Ga0137314_1002077	5893	Low-quality	Genome-fragment	5.96	AAI-based	0	No	NA
3300011420_____Ga0137314_1002166	5760	Low-quality	Genome-fragment	7.19	AAI-based	0	No	NA
3300011420_____Ga0137314_1002906	5004	Low-quality	Genome-fragment	8.3	AAI-based	0	No	NA
3300011421_____Ga0137462_1000001	48911	Complete	High-quality	100.25	AAI-based	0	No	123-bp-DTR
3300011421_____Ga0137462_1000003	43047	Medium-quality	Genome-fragment	60.66	AAI-based	0	No	NA
3300011421_____Ga0137462_1000004	42194	Medium-quality	Genome-fragment	75	HMM-based	0	No	NA
3300011421_____Ga0137462_1000006	31187	Low-quality	Genome-fragment	45	HMM-based	0	No	NA
3300011421_____Ga0137462_1000008	26098	Medium-quality	Genome-fragment	56.86	AAI-based	0	No	NA
3300011421_____Ga0137462_1000010	22980	Medium-quality	Genome-fragment	63.17	AAI-based	0	No	NA
3300011421_____Ga0137462_1000011	21259	Low-quality	Genome-fragment	20	HMM-based	0	No	NA
3300011421_____Ga0137462_1000013	20511	Low-quality	Genome-fragment	47.42	AAI-based	0	No	NA
3300011421_____Ga0137462_1000014	20422	Low-quality	Genome-fragment	5	HMM-based	34.05	Yes	NA
3300011421_____Ga0137462_1000015	20097	Low-quality	Genome-fragment	25	AAI-based	0	No	NA
3300011421_____Ga0137462_1000016	19674	Low-quality	Genome-fragment	39.07	AAI-based	0	No	NA
3300011421_____Ga0137462_1000017	17966	Low-quality	Genome-fragment	25	HMM-based	0	No	NA
3300011421_____Ga0137462_1000020	17096	Low-quality	Genome-fragment	35.93	AAI-based	0	No	NA
3300011421_____Ga0137462_1000024	16220	Low-quality	Genome-fragment	25.58	AAI-based	0	No	NA
3300011421_____Ga0137462_1000027	14978	Low-quality	Genome-fragment	20.49	AAI-based	0	No	NA
3300011421_____Ga0137462_1000028	14911	Low-quality	Genome-fragment	5	HMM-based	0	No	NA
3300011421_____Ga0137462_1000029	14775	Low-quality	Genome-fragment	20.21	AAI-based	0	No	NA
3300011421_____Ga0137462_1000036	13647	Low-quality	Genome-fragment	5	HMM-based	15.02	Yes	NA
3300011421_____Ga0137462_1000040	13357	Low-quality	Genome-fragment	25	HMM-based	0	No	NA
3300011421_____Ga0137462_1000045	13007	Low-quality	Genome-fragment	30.97	AAI-based	0	No	NA
3300011421_____Ga0137462_1000048	12850	Low-quality	Genome-fragment	27.21	AAI-based	0	No	NA
3300011421_____Ga0137462_1000049	12831	Low-quality	Genome-fragment	28.5	AAI-based	0	No	NA
3300011421_____Ga0137462_1000050	12681	Low-quality	Genome-fragment	26.58	AAI-based	0	No	NA
3300011421_____Ga0137462_1000051	12612	Low-quality	Genome-fragment	29.42	AAI-based	0	No	NA
3300011421_____Ga0137462_1000053	12480	Low-quality	Genome-fragment	12.63	AAI-based	0	No	NA
3300011421_____Ga0137462_1000055	12429	Low-quality	Genome-fragment	5	HMM-based	0	No	NA
3300011421_____Ga0137462_1000080	11244	Low-quality	Genome-fragment	29.66	AAI-based	0	No	NA
3300011421_____Ga0137462_1000082	11178	Low-quality	Genome-fragment	28.14	AAI-based	0	No	NA
3300011421_____Ga0137462_1000104	10094	Low-quality	Genome-fragment	26.3	AAI-based	0	No	NA
3300011421_____Ga0137462_1000108	9960	Low-quality	Genome-fragment	20.58	AAI-based	0	No	NA
3300011421_____Ga0137462_1000118	9598	Low-quality	Genome-fragment	22.69	AAI-based	0	No	NA
3300011421_____Ga0137462_1000125	9445	Low-quality	Genome-fragment	10	HMM-based	0	No	NA
3300011421_____Ga0137462_1000153	8742	Low-quality	Genome-fragment	19.12	AAI-based	0	No	NA
3300011421_____Ga0137462_1000208	7815	Low-quality	Genome-fragment	19.08	AAI-based	0	No	NA
3300011421_____Ga0137462_1000241	7509	Low-quality	Genome-fragment	19.95	AAI-based	0	No	NA
3300011421_____Ga0137462_1000276	7055	Low-quality	Genome-fragment	11.46	AAI-based	0	No	NA
3300011421_____Ga0137462_1000299	6787	Low-quality	Genome-fragment	10.73	AAI-based	0	No	NA
3300011421_____Ga0137462_1000332	6480	Low-quality	Genome-fragment	5	HMM-based	0	No	NA
3300011421_____Ga0137462_1000368	6249	Low-quality	Genome-fragment	0	HMM-based	0	No	NA
3300011421_____Ga0137462_1000379	6177	Low-quality	Genome-fragment	10	HMM-based	0	No	NA
3300011421_____Ga0137462_1000446	5855	Low-quality	Genome-fragment	15.3	AAI-based	0	No	NA
3300011421_____Ga0137462_1000481	5716	Low-quality	Genome-fragment	5.79	AAI-based	0	No	NA
3300011421_____Ga0137462_1000505	5603	Low-quality	Genome-fragment	17.08	AAI-based	0	No	NA
3300011422_____Ga0137425_1000009	66347	High-quality	High-quality	90	HMM-based	0	No	NA
3300011422_____Ga0137425_1000023	53220	High-quality	High-quality	95.02	AAI-based	0	No	NA
3300011422_____Ga0137425_1000035	45554	Complete	High-quality	100.27	AAI-based	0	No	123-bp-DTR
3300011422_____Ga0137425_1000037	44718	Complete	High-quality	103.36	AAI-based	0	No	123-bp-DTR
3300011422_____Ga0137425_1000040	43626	Complete	High-quality	100.28	AAI-based	0	No	123-bp-DTR
3300011422_____Ga0137425_1000046	41785	Complete	High-quality	100.3	AAI-based	0	No	123-bp-DTR
3300011422_____Ga0137425_1000047	41554	Medium-quality	Genome-fragment	55	HMM-based	0	No	NA
3300011422_____Ga0137425_1000054	38529	Medium-quality	Genome-fragment	65	HMM-based	0	No	NA
3300011422_____Ga0137425_1000060	37056	Medium-quality	Genome-fragment	50.78	AAI-based	0	No	NA
3300011422_____Ga0137425_1000064	36182	Medium-quality	Genome-fragment	55	HMM-based	0	No	NA
3300011422_____Ga0137425_1000066	35935	Low-quality	Genome-fragment	49.25	AAI-based	0	No	NA
3300011422_____Ga0137425_1000077	32802	Complete	High-quality	100.38	AAI-based	0	No	123-bp-DTR
3300011422_____Ga0137425_1000079	32305	Low-quality	Genome-fragment	10	HMM-based	0	No	NA
3300011422_____Ga0137425_1000090	29933	Low-quality	Genome-fragment	46.29	AAI-based	0	No	NA
3300011422_____Ga0137425_1000117	27017	Medium-quality	Genome-fragment	60.09	AAI-based	0	No	NA
3300011422_____Ga0137425_1000144	23869	Low-quality	Genome-fragment	38.47	AAI-based	0	No	NA
3300011422_____Ga0137425_1000153	23358	Low-quality	Genome-fragment	29.05	AAI-based	0	No	NA
3300011422_____Ga0137425_1000154	23327	Low-quality	Genome-fragment	37.12	AAI-based	0	No	NA
3300011422_____Ga0137425_1000166	22423	Medium-quality	Genome-fragment	55.26	AAI-based	0	No	NA
3300011422_____Ga0137425_1000169	22323	Low-quality	Genome-fragment	48.57	AAI-based	0	No	NA
3300011422_____Ga0137425_1000206	19080	High-quality	High-quality	98.8	AAI-based	0	No	NA
3300011422_____Ga0137425_1000223	18076	Low-quality	Genome-fragment	20.33	AAI-based	0	No	NA
3300011422_____Ga0137425_1000230	17642	Low-quality	Genome-fragment	43.48	AAI-based	0	No	NA
3300011422_____Ga0137425_1000236	17376	Low-quality	Genome-fragment	36.68	AAI-based	0	No	NA
3300011422_____Ga0137425_1000237	17357	Low-quality	Genome-fragment	43.51	AAI-based	0	No	NA
3300011422_____Ga0137425_1000257	16551	Low-quality	Genome-fragment	32.76	AAI-based	0	No	NA
3300011422_____Ga0137425_1000263	16160	Low-quality	Genome-fragment	33.6	AAI-based	0	No	NA
3300011422_____Ga0137425_1000266	15934	Low-quality	Genome-fragment	24.2	AAI-based	0	No	NA
3300011422_____Ga0137425_1000267	15913	Low-quality	Genome-fragment	20	HMM-based	0	No	NA
3300011422_____Ga0137425_1000272	15711	Low-quality	Genome-fragment	38.32	AAI-based	0	No	NA
3300011422_____Ga0137425_1000279	15228	Low-quality	Genome-fragment	31.08	AAI-based	0	No	NA
3300011422_____Ga0137425_1000280	15130	Low-quality	Genome-fragment	25	HMM-based	0	No	NA
3300011422_____Ga0137425_1000290	14679	Low-quality	Genome-fragment	20	HMM-based	0	No	NA
3300011422_____Ga0137425_1000343	12450	Low-quality	Genome-fragment	12.6	AAI-based	NA	No	NA
3300011422_____Ga0137425_1000355	12169	Low-quality	Genome-fragment	10	HMM-based	0	No	NA
3300011422_____Ga0137425_1000357	12097	Low-quality	Genome-fragment	18.35	AAI-based	0	No	NA
3300011422_____Ga0137425_1000370	11737	Low-quality	Genome-fragment	10	HMM-based	0	No	NA
3300011422_____Ga0137425_1000391	11209	Low-quality	Genome-fragment	14.42	AAI-based	0	No	NA
3300011422_____Ga0137425_1000398	10938	Low-quality	Genome-fragment	18.12	AAI-based	0	No	NA
3300011422_____Ga0137425_1000407	10775	Low-quality	Genome-fragment	27.36	AAI-based	0	No	NA
3300011422_____Ga0137425_1000432	10194	Low-quality	Genome-fragment	10.32	AAI-based	0	No	NA
3300011422_____Ga0137425_1000471	9513	Low-quality	Genome-fragment	9.63	AAI-based	NA	No	NA
3300011422_____Ga0137425_1000520	8752	Low-quality	Genome-fragment	12.63	AAI-based	0	No	NA
3300011422_____Ga0137425_1000533	8570	Low-quality	Genome-fragment	10.44	AAI-based	0	No	NA
3300011422_____Ga0137425_1000591	7788	Low-quality	Genome-fragment	19.78	AAI-based	0	No	NA
3300011422_____Ga0137425_1000604	7687	Low-quality	Genome-fragment	18.05	AAI-based	0	No	NA
3300011422_____Ga0137425_1000614	7606	Low-quality	Genome-fragment	16.71	AAI-based	0	No	NA
3300011422_____Ga0137425_1000791	6105	Low-quality	Genome-fragment	10.51	AAI-based	0	No	NA
3300011422_____Ga0137425_1000965	5426	Low-quality	Genome-fragment	11.46	AAI-based	0	No	NA
3300011423_____Ga0137436_1000001	124302	Medium-quality	Genome-fragment	63.7	AAI-based	0	No	NA
3300011423_____Ga0137436_1000003	72962	High-quality	High-quality	99.99	AAI-based	0	No	NA
3300011423_____Ga0137436_1000005	71759	High-quality	High-quality	95	HMM-based	0	No	NA
3300011423_____Ga0137436_1000008	66932	High-quality	High-quality	101.23	AAI-based	0	No	NA
3300011423_____Ga0137436_1000016	54610	Low-quality	Genome-fragment	46.04	AAI-based	0	No	NA
3300011423_____Ga0137436_1000021	47728	High-quality	High-quality	101.41	AAI-based	0	No	NA
3300011423_____Ga0137436_1000022	47663	Complete	High-quality	95.09	AAI-based	0	No	123-bp-DTR
3300011423_____Ga0137436_1000023	47509	Complete	High-quality	101.62	AAI-based	0	No	123-bp-DTR
3300011423_____Ga0137436_1000024	47490	Complete	High-quality	99.57	AAI-based	0	No	123-bp-DTR
3300011423_____Ga0137436_1000028	46253	Complete	High-quality	100.27	AAI-based	0	No	123-bp-DTR
3300011423_____Ga0137436_1000033	45422	Medium-quality	Genome-fragment	86.97	AAI-based	10.18	Yes	complete-prophage
3300011423_____Ga0137436_1000036	44506	High-quality	High-quality	100.67	AAI-based	0	No	NA
3300011423_____Ga0137436_1000038	43814	High-quality	High-quality	101.44	AAI-based	0	No	NA
3300011423_____Ga0137436_1000044	41393	Low-quality	Genome-fragment	15	HMM-based	0	No	NA
3300011423_____Ga0137436_1000049	40387	Medium-quality	Genome-fragment	87.8	AAI-based	0	No	NA
3300011423_____Ga0137436_1000053	38472	High-quality	High-quality	92.66	AAI-based	0	No	NA
3300011423_____Ga0137436_1000060	36636	Medium-quality	Genome-fragment	82.69	AAI-based	0	No	NA
3300011423_____Ga0137436_1000062	36364	Medium-quality	Genome-fragment	87.86	AAI-based	0	No	NA
3300011423_____Ga0137436_1000069	34296	Low-quality	Genome-fragment	34.72	AAI-based	0	No	NA
3300011423_____Ga0137436_1000072	33054	Low-quality	Genome-fragment	40	HMM-based	14.51	Yes	NA
3300011423_____Ga0137436_1000073	32932	Medium-quality	Genome-fragment	55	HMM-based	0	No	NA
3300011423_____Ga0137436_1000074	32743	Low-quality	Genome-fragment	33.14	AAI-based	0	No	NA
3300011423_____Ga0137436_1000080	30274	Medium-quality	Genome-fragment	70.92	AAI-based	0	No	NA
3300011423_____Ga0137436_1000100	27225	Low-quality	Genome-fragment	25	HMM-based	0	No	NA
3300011423_____Ga0137436_1000101	27178	Low-quality	Genome-fragment	32.08	AAI-based	0	No	NA
3300011423_____Ga0137436_1000102	27049	Medium-quality	Genome-fragment	55.53	AAI-based	0	No	NA
3300011423_____Ga0137436_1000112	25938	Medium-quality	Genome-fragment	50	HMM-based	0	No	NA
3300011423_____Ga0137436_1000115	25672	Medium-quality	Genome-fragment	51.38	AAI-based	0	No	NA
3300011423_____Ga0137436_1000123	24960	Low-quality	Genome-fragment	43.1	AAI-based	0	No	NA
3300011423_____Ga0137436_1000124	24926	Medium-quality	Genome-fragment	59.6	AAI-based	0	No	NA
3300011423_____Ga0137436_1000129	24723	Medium-quality	Genome-fragment	53.98	AAI-based	8.45	Yes	NA
3300011423_____Ga0137436_1000133	24243	Medium-quality	Genome-fragment	54.16	AAI-based	0	No	NA
3300011423_____Ga0137436_1000135	23867	High-quality	High-quality	100.38	AAI-based	0	No	NA
3300011423_____Ga0137436_1000136	23857	High-quality	High-quality	98.95	AAI-based	0	No	NA
3300011423_____Ga0137436_1000147	23418	Low-quality	Genome-fragment	25.59	AAI-based	0	No	NA
3300011423_____Ga0137436_1000149	23353	Low-quality	Genome-fragment	28.46	AAI-based	0	No	NA
3300011423_____Ga0137436_1000150	23247	Medium-quality	Genome-fragment	67.06	AAI-based	0	No	NA
3300011423_____Ga0137436_1000156	22732	Low-quality	Genome-fragment	27.71	AAI-based	0	No	NA
3300011423_____Ga0137436_1000160	22172	Low-quality	Genome-fragment	30.08	AAI-based	0	No	NA
3300011423_____Ga0137436_1000166	21832	Low-quality	Genome-fragment	41.32	AAI-based	0	No	NA
3300011423_____Ga0137436_1000185	20256	Low-quality	Genome-fragment	25	HMM-based	0	No	NA
3300011423_____Ga0137436_1000205	19070	Low-quality	Genome-fragment	39.67	AAI-based	0	No	NA
3300011423_____Ga0137436_1000218	18420	Low-quality	Genome-fragment	30	HMM-based	0	No	NA
3300011423_____Ga0137436_1000221	18370	Low-quality	Genome-fragment	45.27	AAI-based	0	No	NA
3300011423_____Ga0137436_1000232	17705	Low-quality	Genome-fragment	40.24	AAI-based	0	No	NA
3300011423_____Ga0137436_1000242	17344	Low-quality	Genome-fragment	30.11	AAI-based	0	No	NA
3300011423_____Ga0137436_1000250	17224	Low-quality	Genome-fragment	0	HMM-based	44.24	Yes	NA
3300011423_____Ga0137436_1000259	17104	Low-quality	Genome-fragment	34.52	AAI-based	0	No	NA
3300011423_____Ga0137436_1000274	16301	Low-quality	Genome-fragment	28.38	AAI-based	0	No	NA
3300011423_____Ga0137436_1000280	16077	Low-quality	Genome-fragment	48.18	AAI-based	0	No	NA
3300011423_____Ga0137436_1000318	15129	Low-quality	Genome-fragment	29.25	AAI-based	0	No	NA
3300011423_____Ga0137436_1000321	15092	Medium-quality	Genome-fragment	61.31	AAI-based	0	No	NA
3300011423_____Ga0137436_1000353	14364	Low-quality	Genome-fragment	12.17	AAI-based	0	No	NA
3300011423_____Ga0137436_1000357	14102	Low-quality	Genome-fragment	28.55	AAI-based	0	No	NA
3300011423_____Ga0137436_1000371	13610	Low-quality	Genome-fragment	10	HMM-based	0	No	NA
3300011423_____Ga0137436_1000410	12707	Low-quality	Genome-fragment	29.56	AAI-based	0	No	NA
3300011423_____Ga0137436_1000424	12513	Low-quality	Genome-fragment	29.33	AAI-based	0	No	NA
3300011423_____Ga0137436_1000430	12393	Low-quality	Genome-fragment	26.63	AAI-based	0	No	NA
3300011423_____Ga0137436_1000450	12078	Low-quality	Genome-fragment	25.41	AAI-based	0	No	NA
3300011423_____Ga0137436_1000482	11614	Low-quality	Genome-fragment	27.98	AAI-based	0	No	NA
3300011423_____Ga0137436_1000497	11438	Low-quality	Genome-fragment	5	HMM-based	0	No	NA
3300011423_____Ga0137436_1000509	11339	Low-quality	Genome-fragment	25.4	AAI-based	0	No	NA
3300011423_____Ga0137436_1000514	11243	Low-quality	Genome-fragment	13.7	AAI-based	0	No	NA
3300011423_____Ga0137436_1000564	10714	Low-quality	Genome-fragment	10.84	AAI-based	0	No	NA
3300011423_____Ga0137436_1000620	10285	Low-quality	Genome-fragment	11.27	AAI-based	0	No	NA
3300011423_____Ga0137436_1000666	9877	Low-quality	Genome-fragment	10	HMM-based	0	No	NA
3300011423_____Ga0137436_1000688	9684	Low-quality	Genome-fragment	9.8	AAI-based	0	No	NA
3300011423_____Ga0137436_1000790	8993	Low-quality	Genome-fragment	4.38	AAI-based	72.03	Yes	NA
3300011423_____Ga0137436_1000899	8362	Low-quality	Genome-fragment	9.16	AAI-based	0	No	NA
3300011423_____Ga0137436_1000927	8248	Low-quality	Genome-fragment	10.05	AAI-based	0	No	NA
3300011423_____Ga0137436_1000965	8082	Low-quality	Genome-fragment	0	HMM-based	0	No	NA
3300011423_____Ga0137436_1000998	7920	Low-quality	Genome-fragment	6.83	AAI-based	0	No	NA
3300011423_____Ga0137436_1001095	7508	Low-quality	Genome-fragment	19.55	AAI-based	0	No	NA
3300011423_____Ga0137436_1001143	7296	Low-quality	Genome-fragment	6.19	AAI-based	0	No	NA
3300011423_____Ga0137436_1001159	7255	Low-quality	Genome-fragment	19.69	AAI-based	0	No	NA
3300011423_____Ga0137436_1001174	7205	Low-quality	Genome-fragment	14.59	AAI-based	0	No	NA
3300011423_____Ga0137436_1001187	7171	Low-quality	Genome-fragment	8.74	AAI-based	0	No	NA
3300011423_____Ga0137436_1001221	7073	Low-quality	Genome-fragment	6.08	AAI-based	0	No	NA
3300011423_____Ga0137436_1001223	7063	Low-quality	Genome-fragment	9.28	AAI-based	0	No	NA
3300011423_____Ga0137436_1001257	6948	Low-quality	Genome-fragment	16.28	AAI-based	0	No	NA
3300011423_____Ga0137436_1001323	6741	Low-quality	Genome-fragment	10	HMM-based	0	No	NA
3300011423_____Ga0137436_1001331	6726	Low-quality	Genome-fragment	19.1	AAI-based	0	No	NA
3300011423_____Ga0137436_1001344	6694	Low-quality	Genome-fragment	15.62	AAI-based	0	No	NA
3300011423_____Ga0137436_1001489	6334	Low-quality	Genome-fragment	5	HMM-based	0	No	NA
3300011423_____Ga0137436_1001490	6333	Low-quality	Genome-fragment	15.63	AAI-based	0	No	NA
3300011423_____Ga0137436_1001511	6282	Low-quality	Genome-fragment	8.32	AAI-based	0	No	NA
3300011423_____Ga0137436_1001512	6281	Low-quality	Genome-fragment	5	HMM-based	0	No	NA
3300011423_____Ga0137436_1001642	6006	Low-quality	Genome-fragment	5	HMM-based	0	No	NA
3300011423_____Ga0137436_1001810	5691	Low-quality	Genome-fragment	13.61	AAI-based	0	No	NA
3300011423_____Ga0137436_1001950	5457	Low-quality	Genome-fragment	5	HMM-based	0	No	NA
3300011423_____Ga0137436_1001984	5414	Low-quality	Genome-fragment	0	HMM-based	0	No	NA
3300011423_____Ga0137436_1002064	5315	Low-quality	Genome-fragment	4.52	AAI-based	0	No	NA
3300011423_____Ga0137436_1002199	5130	Low-quality	Genome-fragment	6.53	AAI-based	0	No	NA
3300011424_____Ga0137439_1000001	39631	Medium-quality	Genome-fragment	60	HMM-based	0	No	NA
3300011424_____Ga0137439_1000003	22071	Medium-quality	Genome-fragment	69.51	AAI-based	0	No	123-bp-ITR
3300011424_____Ga0137439_1000004	21630	Low-quality	Genome-fragment	46.11	AAI-based	0	No	NA
3300011424_____Ga0137439_1000008	14966	Low-quality	Genome-fragment	20	HMM-based	0	No	NA
3300011424_____Ga0137439_1000011	13549	Low-quality	Genome-fragment	4.03	AAI-based	0	No	NA
3300011424_____Ga0137439_1000044	8036	Low-quality	Genome-fragment	19.53	AAI-based	0	No	NA
3300011424_____Ga0137439_1000060	7038	Low-quality	Genome-fragment	2.13	AAI-based	0	No	NA
3300011424_____Ga0137439_1000069	6776	Low-quality	Genome-fragment	1.96	AAI-based	0	No	NA
3300011424_____Ga0137439_1000100	6234	Low-quality	Genome-fragment	1.62	AAI-based	0	No	NA
3300011424_____Ga0137439_1000180	5386	Low-quality	Genome-fragment	1.32	AAI-based	0	No	NA
3300011424_____Ga0137439_1000213	5121	Low-quality	Genome-fragment	10.47	AAI-based	0	No	NA
3300011425_____Ga0137441_1000001	146460	Low-quality	Genome-fragment	10	HMM-based	NA	No	NA
3300011425_____Ga0137441_1000002	123004	Low-quality	Genome-fragment	20	HMM-based	NA	No	NA
3300011425_____Ga0137441_1000003	93696	Medium-quality	Genome-fragment	84.62	AAI-based	0	No	NA
3300011425_____Ga0137441_1000004	70539	High-quality	High-quality	95	HMM-based	0	No	NA
3300011425_____Ga0137441_1000005	50769	High-quality	High-quality	92.8	AAI-based	0	No	NA
3300011425_____Ga0137441_1000006	40912	High-quality	High-quality	96.91	AAI-based	3.96	Yes	NA
3300011425_____Ga0137441_1000007	40200	High-quality	High-quality	99.41	AAI-based	0	No	NA
3300011425_____Ga0137441_1000008	35215	Medium-quality	Genome-fragment	60	HMM-based	0	No	NA
3300011425_____Ga0137441_1000009	33259	High-quality	High-quality	97.02	AAI-based	0	No	NA
3300011425_____Ga0137441_1000010	23966	Low-quality	Genome-fragment	13.81	AAI-based	0	No	NA
3300011425_____Ga0137441_1000012	22479	Low-quality	Genome-fragment	33.97	AAI-based	0	No	NA
3300011425_____Ga0137441_1000013	22453	Medium-quality	Genome-fragment	51.37	AAI-based	0	No	NA
3300011425_____Ga0137441_1000019	17490	Low-quality	Genome-fragment	43.18	AAI-based	0	No	NA
3300011425_____Ga0137441_1000021	16131	Low-quality	Genome-fragment	9.31	AAI-based	0	No	NA
3300011425_____Ga0137441_1000022	15171	Low-quality	Genome-fragment	28.77	AAI-based	0	No	NA
3300011425_____Ga0137441_1000026	14245	Low-quality	Genome-fragment	21.46	AAI-based	0	No	NA
3300011425_____Ga0137441_1000039	12708	Low-quality	Genome-fragment	27.73	AAI-based	0	No	NA
3300011425_____Ga0137441_1000044	12200	Low-quality	Genome-fragment	18.37	AAI-based	0	No	NA
3300011425_____Ga0137441_1000048	11849	Low-quality	Genome-fragment	18.86	AAI-based	0	No	NA
3300011425_____Ga0137441_1000081	10041	Low-quality	Genome-fragment	15	HMM-based	0	No	NA
3300011425_____Ga0137441_1000098	9605	Low-quality	Genome-fragment	0	HMM-based	0	No	NA
3300011425_____Ga0137441_1000103	9427	Low-quality	Genome-fragment	20.66	AAI-based	0	No	NA
3300011425_____Ga0137441_1000108	9278	Low-quality	Genome-fragment	7.42	AAI-based	0	No	NA
3300011425_____Ga0137441_1000115	9002	Low-quality	Genome-fragment	10	HMM-based	0	No	NA
3300011425_____Ga0137441_1000146	8100	Low-quality	Genome-fragment	5.7	AAI-based	NA	No	NA
3300011425_____Ga0137441_1000163	7838	Low-quality	Genome-fragment	5	HMM-based	0	No	NA
3300011425_____Ga0137441_1000189	7480	Low-quality	Genome-fragment	18.74	AAI-based	0	No	NA
3300011425_____Ga0137441_1000201	7341	Low-quality	Genome-fragment	15	HMM-based	0	No	NA
3300011425_____Ga0137441_1000220	7070	Low-quality	Genome-fragment	5	HMM-based	0	No	NA
3300011425_____Ga0137441_1000224	7050	Low-quality	Genome-fragment	11.68	AAI-based	0	No	NA
3300011425_____Ga0137441_1000411	5750	Low-quality	Genome-fragment	5.66	AAI-based	0	No	NA
3300011425_____Ga0137441_1000510	5357	Low-quality	Genome-fragment	4.61	AAI-based	NA	No	NA
3300011427_____Ga0137448_1000001	73187	Complete	High-quality	104.93	AAI-based	0	No	123-bp-DTR
3300011427_____Ga0137448_1000002	68611	Complete	High-quality	100.18	AAI-based	0	No	123-bp-DTR
3300011427_____Ga0137448_1000003	46522	High-quality	High-quality	106.44	AAI-based	0	No	NA
3300011427_____Ga0137448_1000004	40613	Medium-quality	Genome-fragment	61.13	AAI-based	0	No	NA
3300011427_____Ga0137448_1000005	36964	Low-quality	Genome-fragment	33.99	AAI-based	4.37	Yes	NA
3300011427_____Ga0137448_1000006	36177	Medium-quality	Genome-fragment	79.08	AAI-based	0	No	NA
3300011427_____Ga0137448_1000007	29749	Medium-quality	Genome-fragment	55	HMM-based	0	No	NA
3300011427_____Ga0137448_1000008	27782	Complete	High-quality	100.44	AAI-based	0	No	123-bp-DTR
3300011427_____Ga0137448_1000011	21506	Low-quality	Genome-fragment	45.47	AAI-based	0	No	NA
3300011427_____Ga0137448_1000012	21292	Low-quality	Genome-fragment	49.69	AAI-based	0	No	NA
3300011427_____Ga0137448_1000013	20935	Low-quality	Genome-fragment	12.83	AAI-based	0	No	NA
3300011427_____Ga0137448_1000016	20400	Low-quality	Genome-fragment	12.5	AAI-based	0	No	NA
3300011427_____Ga0137448_1000020	18073	Low-quality	Genome-fragment	28.47	AAI-based	0	No	NA
3300011427_____Ga0137448_1000021	17834	Low-quality	Genome-fragment	26.08	AAI-based	30.32	Yes	NA
3300011427_____Ga0137448_1000029	16413	Low-quality	Genome-fragment	7.3	AAI-based	0	No	NA
3300011427_____Ga0137448_1000032	15866	Low-quality	Genome-fragment	20.51	AAI-based	0	No	NA
3300011427_____Ga0137448_1000033	15015	Low-quality	Genome-fragment	30.68	AAI-based	0	No	NA
3300011427_____Ga0137448_1000048	12569	Low-quality	Genome-fragment	18.91	AAI-based	0	No	NA
3300011427_____Ga0137448_1000049	12489	Low-quality	Genome-fragment	26.75	AAI-based	0	No	NA
3300011427_____Ga0137448_1000053	12038	Low-quality	Genome-fragment	25.22	AAI-based	0	No	NA
3300011427_____Ga0137448_1000057	11762	Low-quality	Genome-fragment	24.4	AAI-based	0	No	NA
3300011427_____Ga0137448_1000058	11737	Low-quality	Genome-fragment	24.69	AAI-based	0	No	NA
3300011427_____Ga0137448_1000063	10818	Low-quality	Genome-fragment	23.98	AAI-based	0	No	NA
3300011427_____Ga0137448_1000066	10584	Low-quality	Genome-fragment	0	HMM-based	0	No	NA
3300011427_____Ga0137448_1000074	9914	Low-quality	Genome-fragment	9.62	AAI-based	0	No	NA
3300011427_____Ga0137448_1000086	9360	Low-quality	Genome-fragment	20.37	AAI-based	0	No	NA
3300011427_____Ga0137448_1000087	9339	Low-quality	Genome-fragment	12.67	AAI-based	0	No	NA
3300011427_____Ga0137448_1000104	9036	Low-quality	Genome-fragment	21.1	AAI-based	0	No	NA
3300011427_____Ga0137448_1000112	8797	Low-quality	Genome-fragment	15	HMM-based	0	No	NA
3300011427_____Ga0137448_1000119	8644	Low-quality	Genome-fragment	8.39	AAI-based	0	No	NA
3300011427_____Ga0137448_1000131	8368	Low-quality	Genome-fragment	18.21	AAI-based	0	No	NA
3300011427_____Ga0137448_1000152	7968	Low-quality	Genome-fragment	16.95	AAI-based	0	No	NA
3300011427_____Ga0137448_1000156	7850	Low-quality	Genome-fragment	12.8	AAI-based	0	No	NA
3300011427_____Ga0137448_1000182	7419	Low-quality	Genome-fragment	10	HMM-based	0	No	NA
3300011427_____Ga0137448_1000200	7237	Low-quality	Genome-fragment	12.88	AAI-based	0	No	NA
3300011427_____Ga0137448_1000261	6482	Not-determined	Genome-fragment	NA	NA	NA	No	NA
3300011427_____Ga0137448_1000279	6395	Low-quality	Genome-fragment	10.59	AAI-based	0	No	NA
3300011427_____Ga0137448_1000319	6150	Low-quality	Genome-fragment	2.74	AAI-based	0	No	NA
3300011427_____Ga0137448_1000399	5739	Low-quality	Genome-fragment	0	HMM-based	0	No	NA
3300011427_____Ga0137448_1000517	5270	Low-quality	Genome-fragment	0	HMM-based	0	No	NA
3300011428_____Ga0137456_1000001	28807	Medium-quality	Genome-fragment	57.87	AAI-based	0	No	NA
3300011428_____Ga0137456_1000002	27205	Low-quality	Genome-fragment	41.01	AAI-based	0	No	NA
3300011428_____Ga0137456_1000003	26844	Low-quality	Genome-fragment	25.87	AAI-based	0	No	NA
3300011428_____Ga0137456_1000006	22529	Medium-quality	Genome-fragment	51.55	AAI-based	0	No	NA
3300011428_____Ga0137456_1000008	17580	Low-quality	Genome-fragment	26.46	AAI-based	0	No	NA
3300011428_____Ga0137456_1000010	16363	Low-quality	Genome-fragment	24.59	AAI-based	0	No	NA
3300011428_____Ga0137456_1000013	15208	Low-quality	Genome-fragment	24.29	AAI-based	0	No	NA
3300011428_____Ga0137456_1000017	14139	Low-quality	Genome-fragment	21.29	AAI-based	0	No	NA
3300011428_____Ga0137456_1000021	13331	Low-quality	Genome-fragment	13.22	AAI-based	0	No	NA
3300011428_____Ga0137456_1000028	11849	Low-quality	Genome-fragment	18.02	AAI-based	0	No	NA
3300011428_____Ga0137456_1000031	11455	Low-quality	Genome-fragment	19.44	AAI-based	0	No	NA
3300011428_____Ga0137456_1000041	10715	Low-quality	Genome-fragment	14.27	AAI-based	0	No	NA
3300011428_____Ga0137456_1000046	10469	Low-quality	Genome-fragment	24.44	AAI-based	0	No	NA
3300011428_____Ga0137456_1000049	10347	Low-quality	Genome-fragment	17.39	AAI-based	0	No	NA
3300011428_____Ga0137456_1000051	10174	Low-quality	Genome-fragment	5	HMM-based	0	No	NA
3300011428_____Ga0137456_1000052	10064	Low-quality	Genome-fragment	20	HMM-based	0	No	NA
3300011428_____Ga0137456_1000053	9914	Low-quality	Genome-fragment	19.72	AAI-based	0	No	NA
3300011428_____Ga0137456_1000068	9352	Low-quality	Genome-fragment	5	HMM-based	0	No	NA
3300011428_____Ga0137456_1000069	9296	Low-quality	Genome-fragment	26.15	AAI-based	0	No	NA
3300011428_____Ga0137456_1000087	8797	Low-quality	Genome-fragment	10	HMM-based	0	No	NA
3300011428_____Ga0137456_1000090	8557	Low-quality	Genome-fragment	12.95	AAI-based	0	No	NA
3300011428_____Ga0137456_1000148	7312	Low-quality	Genome-fragment	19.87	AAI-based	0	No	NA
3300011428_____Ga0137456_1000191	6858	Low-quality	Genome-fragment	10.01	AAI-based	NA	No	NA
3300011428_____Ga0137456_1000222	6540	Low-quality	Genome-fragment	10	HMM-based	0	No	NA
3300011428_____Ga0137456_1000244	6370	Low-quality	Genome-fragment	17.31	AAI-based	0	No	NA
3300011428_____Ga0137456_1000246	6364	Low-quality	Genome-fragment	11.71	AAI-based	0	No	NA
3300011428_____Ga0137456_1000291	6004	Low-quality	Genome-fragment	17.28	AAI-based	0	No	NA
3300011428_____Ga0137456_1000352	5639	Low-quality	Genome-fragment	13.76	AAI-based	0	No	NA
3300011428_____Ga0137456_1000399	5413	Low-quality	Genome-fragment	5	HMM-based	0	No	NA
3300011428_____Ga0137456_1000454	5210	Low-quality	Genome-fragment	9.23	AAI-based	0	No	NA
3300011429_____Ga0137455_1000001	164551	High-quality	High-quality	95	HMM-based	2.09	Yes	NA
3300011429_____Ga0137455_1000002	100629	Complete	High-quality	100.12	AAI-based	0	No	123-bp-DTR
3300011429_____Ga0137455_1000003	73090	Complete	High-quality	100.16	AAI-based	0	No	123-bp-DTR
3300011429_____Ga0137455_1000004	67774	High-quality	High-quality	106.15	AAI-based	0	No	NA
3300011429_____Ga0137455_1000005	66183	Complete	High-quality	104.2	AAI-based	0	No	123-bp-DTR
3300011429_____Ga0137455_1000006	64330	Complete	High-quality	95	HMM-based	0	No	123-bp-DTR
3300011429_____Ga0137455_1000007	57359	Medium-quality	Genome-fragment	61.16	AAI-based	0	No	NA
3300011429_____Ga0137455_1000009	47663	Complete	High-quality	100.26	AAI-based	0	No	123-bp-DTR
3300011429_____Ga0137455_1000010	46023	Complete	High-quality	98.91	AAI-based	0	No	123-bp-DTR
3300011429_____Ga0137455_1000011	45489	High-quality	High-quality	97.7	AAI-based	0	No	NA
3300011429_____Ga0137455_1000013	41942	Complete	High-quality	98.48	AAI-based	0	No	123-bp-DTR
3300011429_____Ga0137455_1000016	35536	Medium-quality	Genome-fragment	79.6	AAI-based	0	No	NA
3300011429_____Ga0137455_1000018	34683	Medium-quality	Genome-fragment	65	HMM-based	0	No	NA
3300011429_____Ga0137455_1000024	30274	Medium-quality	Genome-fragment	70.92	AAI-based	0	No	NA
3300011429_____Ga0137455_1000045	25364	Low-quality	Genome-fragment	38.52	AAI-based	0	No	NA
3300011429_____Ga0137455_1000054	24127	Medium-quality	Genome-fragment	50.19	AAI-based	0	No	NA
3300011429_____Ga0137455_1000055	23911	Low-quality	Genome-fragment	30	HMM-based	0	No	NA
3300011429_____Ga0137455_1000058	23525	Medium-quality	Genome-fragment	53.1	AAI-based	0	No	NA
3300011429_____Ga0137455_1000061	23171	Low-quality	Genome-fragment	40.41	AAI-based	0	No	NA
3300011429_____Ga0137455_1000066	22314	Low-quality	Genome-fragment	30	HMM-based	0	No	NA
3300011429_____Ga0137455_1000069	22146	Low-quality	Genome-fragment	46.75	AAI-based	0	No	NA
3300011429_____Ga0137455_1000071	22072	Low-quality	Genome-fragment	25	HMM-based	0	No	NA
3300011429_____Ga0137455_1000078	21561	Low-quality	Genome-fragment	36.33	AAI-based	0	No	NA
3300011429_____Ga0137455_1000085	20724	Low-quality	Genome-fragment	41.43	AAI-based	0	No	NA
3300011429_____Ga0137455_1000126	17820	Low-quality	Genome-fragment	29.51	AAI-based	0	No	NA
3300011429_____Ga0137455_1000129	17708	Low-quality	Genome-fragment	30	HMM-based	0	No	NA
3300011429_____Ga0137455_1000146	16833	Low-quality	Genome-fragment	32.85	AAI-based	0	No	NA
3300011429_____Ga0137455_1000154	16375	Low-quality	Genome-fragment	20	HMM-based	0	No	NA
3300011429_____Ga0137455_1000161	16124	Low-quality	Genome-fragment	19.07	AAI-based	0	No	NA
3300011429_____Ga0137455_1000178	15767	Low-quality	Genome-fragment	31.89	AAI-based	0	No	NA
3300011429_____Ga0137455_1000179	15681	Low-quality	Genome-fragment	5	HMM-based	0	No	NA
3300011429_____Ga0137455_1000182	15445	Low-quality	Genome-fragment	31.98	AAI-based	0	No	NA
3300011429_____Ga0137455_1000189	15303	Low-quality	Genome-fragment	34.71	AAI-based	0	No	NA
3300011429_____Ga0137455_1000218	14551	Low-quality	Genome-fragment	25.34	AAI-based	0	No	NA
3300011429_____Ga0137455_1000221	14497	Low-quality	Genome-fragment	33	AAI-based	0	No	NA
3300011429_____Ga0137455_1000223	14366	Low-quality	Genome-fragment	25.01	AAI-based	0	No	NA
3300011429_____Ga0137455_1000270	13394	Low-quality	Genome-fragment	20	HMM-based	0	No	NA
3300011429_____Ga0137455_1000315	12793	Low-quality	Genome-fragment	28	AAI-based	0	No	NA
3300011429_____Ga0137455_1000347	12328	Low-quality	Genome-fragment	15	HMM-based	0	No	NA
3300011429_____Ga0137455_1000391	11812	Low-quality	Genome-fragment	22.6	AAI-based	0	No	NA
3300011429_____Ga0137455_1000407	11642	Low-quality	Genome-fragment	31.9	AAI-based	0	No	NA
3300011429_____Ga0137455_1000440	11218	Low-quality	Genome-fragment	25.16	AAI-based	0	No	NA
3300011429_____Ga0137455_1000449	11144	Low-quality	Genome-fragment	17.53	AAI-based	0	No	NA
3300011429_____Ga0137455_1000494	10708	Low-quality	Genome-fragment	10	HMM-based	0	No	NA
3300011429_____Ga0137455_1000712	9193	Low-quality	Genome-fragment	10	HMM-based	0	No	NA
3300011429_____Ga0137455_1000714	9173	Low-quality	Genome-fragment	5	HMM-based	0	No	NA
3300011429_____Ga0137455_1000836	8571	Low-quality	Genome-fragment	5	HMM-based	0	No	NA
3300011429_____Ga0137455_1000876	8408	Low-quality	Genome-fragment	12.62	AAI-based	0	No	NA
3300011429_____Ga0137455_1000935	8139	Low-quality	Genome-fragment	17.8	AAI-based	0	No	NA
3300011429_____Ga0137455_1001248	7169	Low-quality	Genome-fragment	10	HMM-based	0	No	NA
3300011429_____Ga0137455_1001288	7034	Low-quality	Genome-fragment	18.35	AAI-based	0	No	NA
3300011429_____Ga0137455_1001447	6664	Low-quality	Genome-fragment	10	HMM-based	0	No	NA
3300011429_____Ga0137455_1002386	5242	Low-quality	Genome-fragment	13.02	AAI-based	0	No	NA
3300011429_____Ga0137455_1002465	5156	Low-quality	Genome-fragment	8.52	AAI-based	0	No	NA
3300011430_____Ga0137423_1000039	66766	Complete	High-quality	100.18	AAI-based	0	No	123-bp-DTR
3300011430_____Ga0137423_1000040	63600	High-quality	High-quality	100	AAI-based	0	No	NA
3300011430_____Ga0137423_1000042	61690	Complete	High-quality	100.18	AAI-based	0	No	123-bp-DTR
3300011430_____Ga0137423_1000044	59432	High-quality	High-quality	99.98	AAI-based	0	No	NA
3300011430_____Ga0137423_1000047	55662	Medium-quality	Genome-fragment	86.62	AAI-based	0	No	NA
3300011430_____Ga0137423_1000051	50714	Medium-quality	Genome-fragment	50.37	AAI-based	0	No	NA
3300011430_____Ga0137423_1000052	50059	Complete	High-quality	100.25	AAI-based	0	No	123-bp-DTR
3300011430_____Ga0137423_1000053	49369	High-quality	High-quality	99	AAI-based	0	No	NA
3300011430_____Ga0137423_1000054	48897	Complete	High-quality	104.55	AAI-based	0	No	123-bp-DTR
3300011430_____Ga0137423_1000055	48372	Complete	High-quality	100.25	AAI-based	0	No	123-bp-DTR
3300011430_____Ga0137423_1000056	47655	High-quality	High-quality	99.99	AAI-based	0	No	NA
3300011430_____Ga0137423_1000058	46712	Complete	High-quality	105.51	AAI-based	0	No	123-bp-DTR
3300011430_____Ga0137423_1000060	45947	Complete	High-quality	100.27	AAI-based	0	No	123-bp-DTR
3300011430_____Ga0137423_1000062	44409	Complete	High-quality	100.28	AAI-based	0	No	123-bp-DTR
3300011430_____Ga0137423_1000064	43830	Medium-quality	Genome-fragment	85.76	AAI-based	0	No	123-bp-DTR
3300011430_____Ga0137423_1000065	43730	Complete	High-quality	100.07	AAI-based	0	No	32-bp-DTR
3300011430_____Ga0137423_1000067	42907	Medium-quality	Genome-fragment	63.81	AAI-based	0	No	NA
3300011430_____Ga0137423_1000072	41598	Medium-quality	Genome-fragment	62.71	AAI-based	0	No	NA
3300011430_____Ga0137423_1000073	41026	High-quality	High-quality	100.06	AAI-based	0	No	NA
3300011430_____Ga0137423_1000074	40702	Complete	High-quality	98.81	AAI-based	0	No	123-bp-DTR
3300011430_____Ga0137423_1000075	40447	Medium-quality	Genome-fragment	75	HMM-based	0	No	NA
3300011430_____Ga0137423_1000077	39412	High-quality	High-quality	99.32	AAI-based	0	No	NA
3300011430_____Ga0137423_1000080	38413	Not-determined	Genome-fragment	NA	NA	NA	No	NA
3300011430_____Ga0137423_1000082	37654	High-quality	High-quality	100.02	AAI-based	0	No	NA
3300011430_____Ga0137423_1000083	37477	Medium-quality	Genome-fragment	85.9	AAI-based	0	No	NA
3300011430_____Ga0137423_1000085	37305	Low-quality	Genome-fragment	49.9	AAI-based	0	No	NA
3300011430_____Ga0137423_1000090	35740	Medium-quality	Genome-fragment	88.4	AAI-based	0	No	NA
3300011430_____Ga0137423_1000092	35380	Medium-quality	Genome-fragment	62.23	AAI-based	0	No	NA
3300011430_____Ga0137423_1000096	33783	Medium-quality	Genome-fragment	66.79	AAI-based	0	No	NA
3300011430_____Ga0137423_1000101	32545	Low-quality	Genome-fragment	45	HMM-based	0	No	NA
3300011430_____Ga0137423_1000105	30891	Medium-quality	Genome-fragment	78.45	AAI-based	0	No	NA
3300011430_____Ga0137423_1000106	30801	Medium-quality	Genome-fragment	50.27	AAI-based	7.49	Yes	NA
3300011430_____Ga0137423_1000108	29648	Low-quality	Genome-fragment	41.28	AAI-based	0	No	NA
3300011430_____Ga0137423_1000110	29386	Medium-quality	Genome-fragment	56.22	AAI-based	6.55	Yes	NA
3300011430_____Ga0137423_1000111	29045	Low-quality	Genome-fragment	28.7	AAI-based	0	No	NA
3300011430_____Ga0137423_1000116	28338	Medium-quality	Genome-fragment	63.97	AAI-based	0	No	NA
3300011430_____Ga0137423_1000117	28200	Medium-quality	Genome-fragment	74.43	AAI-based	0	No	NA
3300011430_____Ga0137423_1000121	26568	Low-quality	Genome-fragment	39.91	AAI-based	0	No	NA
3300011430_____Ga0137423_1000128	25860	Low-quality	Genome-fragment	36.88	AAI-based	0	No	NA
3300011430_____Ga0137423_1000136	24276	Medium-quality	Genome-fragment	55	HMM-based	0	No	NA
3300011430_____Ga0137423_1000144	23360	Medium-quality	Genome-fragment	51.23	AAI-based	0	No	NA
3300011430_____Ga0137423_1000145	23349	Low-quality	Genome-fragment	25	HMM-based	0	No	NA
3300011430_____Ga0137423_1000150	22942	Low-quality	Genome-fragment	42.54	AAI-based	0	No	NA
3300011430_____Ga0137423_1000153	22656	Low-quality	Genome-fragment	25.93	AAI-based	0	No	NA
3300011430_____Ga0137423_1000159	21949	Low-quality	Genome-fragment	30	HMM-based	0	No	NA
3300011430_____Ga0137423_1000168	20779	Low-quality	Genome-fragment	30	HMM-based	0	No	NA
3300011430_____Ga0137423_1000171	20608	Low-quality	Genome-fragment	36.25	AAI-based	0	No	NA
3300011430_____Ga0137423_1000177	20090	Low-quality	Genome-fragment	40.23	AAI-based	0	No	NA
3300011430_____Ga0137423_1000179	20019	Low-quality	Genome-fragment	35	HMM-based	0	No	NA
3300011430_____Ga0137423_1000183	19734	High-quality	High-quality	99.95	AAI-based	0	No	NA
3300011430_____Ga0137423_1000188	19437	Low-quality	Genome-fragment	24.48	AAI-based	0	No	NA
3300011430_____Ga0137423_1000193	18939	Low-quality	Genome-fragment	35	HMM-based	0	No	NA
3300011430_____Ga0137423_1000203	18432	Low-quality	Genome-fragment	30	HMM-based	0	No	NA
3300011430_____Ga0137423_1000204	18318	Low-quality	Genome-fragment	41.39	AAI-based	0	No	NA
3300011430_____Ga0137423_1000208	18144	Low-quality	Genome-fragment	10	HMM-based	0	No	NA
3300011430_____Ga0137423_1000215	17922	Low-quality	Genome-fragment	24.07	AAI-based	0	No	NA
3300011430_____Ga0137423_1000222	17503	Low-quality	Genome-fragment	9.38	AAI-based	0	No	NA
3300011430_____Ga0137423_1000230	17344	Low-quality	Genome-fragment	25.07	AAI-based	31.14	Yes	NA
3300011430_____Ga0137423_1000254	16530	Low-quality	Genome-fragment	21.8	AAI-based	0	No	NA
3300011430_____Ga0137423_1000281	15644	Low-quality	Genome-fragment	8.19	AAI-based	0	No	NA
3300011430_____Ga0137423_1000290	15410	Low-quality	Genome-fragment	25	HMM-based	0	No	NA
3300011430_____Ga0137423_1000301	15178	Low-quality	Genome-fragment	26.78	AAI-based	0	No	NA
3300011430_____Ga0137423_1000319	14817	Low-quality	Genome-fragment	5	HMM-based	0	No	NA
3300011430_____Ga0137423_1000331	14490	Low-quality	Genome-fragment	24	AAI-based	0	No	NA
3300011430_____Ga0137423_1000357	13863	Low-quality	Genome-fragment	20	HMM-based	0	No	NA
3300011430_____Ga0137423_1000362	13738	Low-quality	Genome-fragment	33.51	AAI-based	0	No	NA
3300011430_____Ga0137423_1000406	13140	Low-quality	Genome-fragment	20	HMM-based	0	No	NA
3300011430_____Ga0137423_1000423	12778	Low-quality	Genome-fragment	5	HMM-based	48.32	Yes	NA
3300011430_____Ga0137423_1000468	12243	Low-quality	Genome-fragment	29.92	AAI-based	0	No	NA
3300011430_____Ga0137423_1000470	12229	Low-quality	Genome-fragment	6.72	AAI-based	0	No	NA
3300011430_____Ga0137423_1000503	11878	Low-quality	Genome-fragment	15	HMM-based	0	No	NA
3300011430_____Ga0137423_1000526	11599	Low-quality	Genome-fragment	20.14	AAI-based	0	No	NA
3300011430_____Ga0137423_1000595	11084	Low-quality	Genome-fragment	21.64	AAI-based	0	No	NA
3300011430_____Ga0137423_1000607	10976	Low-quality	Genome-fragment	16.55	AAI-based	0	No	NA
3300011430_____Ga0137423_1000743	9941	Low-quality	Genome-fragment	10	HMM-based	0	No	NA
3300011430_____Ga0137423_1000746	9923	Low-quality	Genome-fragment	5	HMM-based	0	No	NA
3300011430_____Ga0137423_1000754	9870	Low-quality	Genome-fragment	15	HMM-based	0	No	NA
3300011430_____Ga0137423_1000760	9840	Low-quality	Genome-fragment	22.64	AAI-based	0	No	NA
3300011430_____Ga0137423_1000867	9280	Low-quality	Genome-fragment	36.87	AAI-based	0	No	NA
3300011430_____Ga0137423_1000956	8914	Low-quality	Genome-fragment	8.85	AAI-based	0	No	NA
3300011430_____Ga0137423_1000966	8874	Low-quality	Genome-fragment	15.48	AAI-based	0	No	NA
3300011430_____Ga0137423_1000973	8844	Low-quality	Genome-fragment	21.59	AAI-based	0	No	NA
3300011430_____Ga0137423_1001028	8634	Low-quality	Genome-fragment	0	HMM-based	0	No	NA
3300011430_____Ga0137423_1001029	8630	Low-quality	Genome-fragment	5	HMM-based	0	No	NA
3300011430_____Ga0137423_1001044	8583	Low-quality	Genome-fragment	18.32	AAI-based	0	No	NA
3300011430_____Ga0137423_1001098	8370	Low-quality	Genome-fragment	18.14	AAI-based	0	No	NA
3300011430_____Ga0137423_1001319	7662	Low-quality	Genome-fragment	12.65	AAI-based	0	No	NA
3300011430_____Ga0137423_1001324	7648	Low-quality	Genome-fragment	17.56	AAI-based	0	No	NA
3300011430_____Ga0137423_1001325	7647	Low-quality	Genome-fragment	12.08	AAI-based	0	No	NA
3300011430_____Ga0137423_1001362	7545	Low-quality	Genome-fragment	10	HMM-based	0	No	NA
3300011430_____Ga0137423_1001415	7443	Low-quality	Genome-fragment	5	HMM-based	0	No	NA
3300011430_____Ga0137423_1001464	7326	Low-quality	Genome-fragment	7.42	AAI-based	0	No	NA
3300011430_____Ga0137423_1001486	7280	Low-quality	Genome-fragment	22.34	AAI-based	0	No	NA
3300011430_____Ga0137423_1001603	7065	Low-quality	Genome-fragment	17.39	AAI-based	0	No	NA
3300011430_____Ga0137423_1001612	7044	Low-quality	Genome-fragment	21.94	AAI-based	0	No	NA
3300011430_____Ga0137423_1002047	6344	Low-quality	Genome-fragment	10.52	AAI-based	0	No	NA
3300011430_____Ga0137423_1002330	5998	Low-quality	Genome-fragment	6.07	AAI-based	NA	No	NA
3300011430_____Ga0137423_1002565	5715	Low-quality	Genome-fragment	0	HMM-based	0	No	NA
3300011430_____Ga0137423_1002780	5517	Low-quality	Genome-fragment	13.31	AAI-based	0	No	NA
3300011430_____Ga0137423_1002859	5443	Low-quality	Genome-fragment	9.01	AAI-based	0	No	NA
3300011430_____Ga0137423_1002896	5406	Low-quality	Genome-fragment	5.92	AAI-based	0	No	NA
3300011430_____Ga0137423_1003268	5115	Low-quality	Genome-fragment	14.64	AAI-based	0	No	NA
3300011431_____Ga0137438_1000001	54285	Complete	High-quality	112.13	AAI-based	0	No	123-bp-DTR
3300011431_____Ga0137438_1000003	32670	Medium-quality	Genome-fragment	70.97	AAI-based	0	No	NA
3300011431_____Ga0137438_1000022	19169	Low-quality	Genome-fragment	33.4	AAI-based	0	No	NA
3300011431_____Ga0137438_1000065	15417	Low-quality	Genome-fragment	40.32	AAI-based	0	No	NA
3300011431_____Ga0137438_1000204	11382	Low-quality	Genome-fragment	10	HMM-based	0	No	NA
3300011431_____Ga0137438_1000423	9392	Low-quality	Genome-fragment	5	HMM-based	0	No	NA
3300011431_____Ga0137438_1000962	7132	Low-quality	Genome-fragment	0	HMM-based	0	No	NA
3300011431_____Ga0137438_1001311	6412	Low-quality	Genome-fragment	9.42	AAI-based	0	No	NA
3300011431_____Ga0137438_1001888	5565	Low-quality	Genome-fragment	10.42	AAI-based	0	No	NA
3300011431_____Ga0137438_1001951	5489	Low-quality	Genome-fragment	11.24	AAI-based	0	No	NA
3300011431_____Ga0137438_1002411	5006	Low-quality	Genome-fragment	8.16	AAI-based	0	No	NA
3300011432_____Ga0137428_1000036	73693	Complete	High-quality	100.17	AAI-based	0	No	123-bp-DTR
3300011432_____Ga0137428_1000043	59565	Complete	High-quality	100.21	AAI-based	0	No	123-bp-DTR
3300011432_____Ga0137428_1000047	56805	Complete	High-quality	100.22	AAI-based	0	No	123-bp-DTR
3300011432_____Ga0137428_1000050	54234	Complete	High-quality	100.21	AAI-based	0	No	123-bp-DTR
3300011432_____Ga0137428_1000055	52287	Medium-quality	Genome-fragment	70	HMM-based	0	No	NA
3300011432_____Ga0137428_1000059	50645	Complete	High-quality	100.24	AAI-based	0	No	123-bp-DTR
3300011432_____Ga0137428_1000062	49664	Medium-quality	Genome-fragment	76.31	AAI-based	0	No	NA
3300011432_____Ga0137428_1000064	49191	Complete	High-quality	98.64	AAI-based	0	No	123-bp-DTR
3300011432_____Ga0137428_1000065	48927	Complete	High-quality	25	HMM-based	0	No	123-bp-DTR
3300011432_____Ga0137428_1000070	48372	Complete	High-quality	100.25	AAI-based	0	No	123-bp-DTR
3300011432_____Ga0137428_1000071	48053	Medium-quality	Genome-fragment	70	HMM-based	0	No	NA
3300011432_____Ga0137428_1000074	47782	Complete	High-quality	100.26	AAI-based	0	No	123-bp-DTR
3300011432_____Ga0137428_1000082	46015	Complete	High-quality	65	HMM-based	0	No	123-bp-DTR
3300011432_____Ga0137428_1000083	45968	Complete	High-quality	115	AAI-based	0	No	123-bp-DTR
3300011432_____Ga0137428_1000084	45777	Complete	High-quality	65	HMM-based	0	No	123-bp-DTR
3300011432_____Ga0137428_1000087	45188	Medium-quality	Genome-fragment	80.86	AAI-based	0	No	NA
3300011432_____Ga0137428_1000089	44974	Medium-quality	Genome-fragment	60	HMM-based	0	No	NA
3300011432_____Ga0137428_1000091	44848	High-quality	High-quality	99.26	AAI-based	0	No	NA
3300011432_____Ga0137428_1000094	43626	Complete	High-quality	100.28	AAI-based	0	No	123-bp-DTR
3300011432_____Ga0137428_1000096	43071	Medium-quality	Genome-fragment	63.01	AAI-based	2.96	Yes	NA
3300011432_____Ga0137428_1000097	42951	Low-quality	Genome-fragment	47.26	AAI-based	0	No	NA
3300011432_____Ga0137428_1000098	42663	Medium-quality	Genome-fragment	75.02	AAI-based	0	No	NA
3300011432_____Ga0137428_1000101	41784	High-quality	High-quality	123.93	AAI-based	0	No	NA
3300011432_____Ga0137428_1000102	41644	Complete	High-quality	98.56	AAI-based	0	No	123-bp-DTR
3300011432_____Ga0137428_1000104	41126	Complete	High-quality	100.3	AAI-based	0	No	123-bp-DTR
3300011432_____Ga0137428_1000108	39895	High-quality	High-quality	106.03	AAI-based	0	No	NA
3300011432_____Ga0137428_1000110	39356	High-quality	High-quality	93.19	AAI-based	0	No	NA
3300011432_____Ga0137428_1000111	38726	Medium-quality	Genome-fragment	70.38	AAI-based	0	No	NA
3300011432_____Ga0137428_1000112	38695	Complete	High-quality	100.32	AAI-based	0	No	123-bp-DTR
3300011432_____Ga0137428_1000113	38440	Complete	High-quality	100.32	AAI-based	0	No	123-bp-DTR
3300011432_____Ga0137428_1000121	36630	High-quality	High-quality	97.3	AAI-based	0	No	NA
3300011432_____Ga0137428_1000123	36477	High-quality	High-quality	100.01	AAI-based	0	No	NA
3300011432_____Ga0137428_1000132	34594	Medium-quality	Genome-fragment	84.21	AAI-based	0	No	NA
3300011432_____Ga0137428_1000159	30336	Medium-quality	Genome-fragment	76.43	AAI-based	0	No	NA
3300011432_____Ga0137428_1000164	29844	Medium-quality	Genome-fragment	52.49	AAI-based	0	No	NA
3300011432_____Ga0137428_1000165	29800	Medium-quality	Genome-fragment	72.27	AAI-based	2.02	Yes	NA
3300011432_____Ga0137428_1000179	28458	Medium-quality	Genome-fragment	50.15	AAI-based	0	No	NA
3300011432_____Ga0137428_1000182	28115	Low-quality	Genome-fragment	35	HMM-based	0	No	NA
3300011432_____Ga0137428_1000191	27221	Low-quality	Genome-fragment	44.21	AAI-based	0	No	NA
3300011432_____Ga0137428_1000224	25703	Medium-quality	Genome-fragment	59.07	AAI-based	0	No	NA
3300011432_____Ga0137428_1000234	24843	Medium-quality	Genome-fragment	55.94	AAI-based	0	No	NA
3300011432_____Ga0137428_1000246	24040	Medium-quality	Genome-fragment	51.45	AAI-based	0	No	NA
3300011432_____Ga0137428_1000251	23803	High-quality	High-quality	99.96	AAI-based	0	No	NA
3300011432_____Ga0137428_1000264	23327	Low-quality	Genome-fragment	25.4	AAI-based	0	No	NA
3300011432_____Ga0137428_1000283	22505	Medium-quality	Genome-fragment	86.93	AAI-based	3.46	Yes	NA
3300011432_____Ga0137428_1000290	22164	Low-quality	Genome-fragment	20	HMM-based	13.3	Yes	NA
3300011432_____Ga0137428_1000304	21782	Medium-quality	Genome-fragment	59.42	AAI-based	0	No	NA
3300011432_____Ga0137428_1000306	21738	Low-quality	Genome-fragment	32.68	AAI-based	0	No	NA
3300011432_____Ga0137428_1000368	19743	Low-quality	Genome-fragment	5	HMM-based	0	No	NA
3300011432_____Ga0137428_1000369	19734	High-quality	High-quality	99.95	AAI-based	0	No	NA
3300011432_____Ga0137428_1000383	19274	High-quality	High-quality	99.19	AAI-based	0	No	NA
3300011432_____Ga0137428_1000417	18506	Low-quality	Genome-fragment	38.47	AAI-based	0	No	NA
3300011432_____Ga0137428_1000426	18280	Low-quality	Genome-fragment	32.15	AAI-based	0	No	NA
3300011432_____Ga0137428_1000453	17762	Low-quality	Genome-fragment	30	HMM-based	0	No	NA
3300011432_____Ga0137428_1000470	17380	Low-quality	Genome-fragment	42.49	AAI-based	0	No	NA
3300011432_____Ga0137428_1000492	16927	Low-quality	Genome-fragment	28.05	AAI-based	7.79	Yes	NA
3300011432_____Ga0137428_1000497	16876	Low-quality	Genome-fragment	37.98	AAI-based	0	No	NA
3300011432_____Ga0137428_1000505	16777	Low-quality	Genome-fragment	20	HMM-based	0	No	NA
3300011432_____Ga0137428_1000529	16360	Low-quality	Genome-fragment	37.05	AAI-based	0	No	NA
3300011432_____Ga0137428_1000555	15883	Low-quality	Genome-fragment	39.66	AAI-based	0	No	NA
3300011432_____Ga0137428_1000558	15805	Low-quality	Genome-fragment	35	HMM-based	0	No	NA
3300011432_____Ga0137428_1000559	15773	Medium-quality	Genome-fragment	77.46	AAI-based	0	No	NA
3300011432_____Ga0137428_1000595	15371	Low-quality	Genome-fragment	22.94	AAI-based	0	No	NA
3300011432_____Ga0137428_1000608	15205	Low-quality	Genome-fragment	9.36	AAI-based	0	No	NA
3300011432_____Ga0137428_1000611	15133	Low-quality	Genome-fragment	19.7	AAI-based	0	No	NA
3300011432_____Ga0137428_1000615	15046	Low-quality	Genome-fragment	35	HMM-based	0	No	NA
3300011432_____Ga0137428_1000678	14242	Low-quality	Genome-fragment	19.4	AAI-based	0	No	NA
3300011432_____Ga0137428_1000693	14095	Low-quality	Genome-fragment	5	HMM-based	0	No	NA
3300011432_____Ga0137428_1000699	13980	Low-quality	Genome-fragment	20	HMM-based	0	No	NA
3300011432_____Ga0137428_1000712	13831	Low-quality	Genome-fragment	27.59	AAI-based	0	No	NA
3300011432_____Ga0137428_1000716	13761	Low-quality	Genome-fragment	25.8	AAI-based	0	No	NA
3300011432_____Ga0137428_1000767	13220	Low-quality	Genome-fragment	18.69	AAI-based	8.59	Yes	NA
3300011432_____Ga0137428_1000768	13206	Low-quality	Genome-fragment	5	HMM-based	0	No	NA
3300011432_____Ga0137428_1000775	13156	Low-quality	Genome-fragment	35.63	AAI-based	0	No	NA
3300011432_____Ga0137428_1000797	13020	Low-quality	Genome-fragment	11.22	AAI-based	0	No	NA
3300011432_____Ga0137428_1000808	12902	Low-quality	Genome-fragment	5.97	AAI-based	11.61	Yes	NA
3300011432_____Ga0137428_1000829	12734	Low-quality	Genome-fragment	12.89	AAI-based	0	No	NA
3300011432_____Ga0137428_1000881	12296	Low-quality	Genome-fragment	16.82	AAI-based	0	No	NA
3300011432_____Ga0137428_1000884	12281	Low-quality	Genome-fragment	15	HMM-based	0	No	NA
3300011432_____Ga0137428_1000902	12107	Low-quality	Genome-fragment	30.75	AAI-based	0	No	NA
3300011432_____Ga0137428_1000925	11938	Low-quality	Genome-fragment	18.58	AAI-based	0	No	NA
3300011432_____Ga0137428_1000955	11729	Low-quality	Genome-fragment	26.61	AAI-based	0	No	NA
3300011432_____Ga0137428_1000972	11568	Low-quality	Genome-fragment	21.96	AAI-based	0	No	NA
3300011432_____Ga0137428_1001046	11197	Low-quality	Genome-fragment	22.54	AAI-based	0	No	NA
3300011432_____Ga0137428_1001066	11123	Low-quality	Genome-fragment	11.26	AAI-based	0	No	NA
3300011432_____Ga0137428_1001138	10646	Low-quality	Genome-fragment	15	HMM-based	0	No	NA
3300011432_____Ga0137428_1001167	10488	Low-quality	Genome-fragment	5.81	AAI-based	0	No	NA
3300011432_____Ga0137428_1001220	10236	Low-quality	Genome-fragment	32.48	AAI-based	0	No	NA
3300011432_____Ga0137428_1001256	10076	Low-quality	Genome-fragment	10.97	AAI-based	0	No	NA
3300011432_____Ga0137428_1001282	9975	Low-quality	Genome-fragment	9.88	AAI-based	0	No	NA
3300011432_____Ga0137428_1001285	9972	Low-quality	Genome-fragment	0	HMM-based	0	No	NA
3300011432_____Ga0137428_1001363	9612	Low-quality	Genome-fragment	20	HMM-based	0	No	NA
3300011432_____Ga0137428_1001387	9522	Low-quality	Genome-fragment	14.82	AAI-based	0	No	NA
3300011432_____Ga0137428_1001436	9306	Low-quality	Genome-fragment	10	HMM-based	0	No	NA
3300011432_____Ga0137428_1001528	8906	Low-quality	Genome-fragment	21.03	AAI-based	0	No	NA
3300011432_____Ga0137428_1001537	8882	Low-quality	Genome-fragment	20.21	AAI-based	0	No	NA
3300011432_____Ga0137428_1001579	8732	Low-quality	Genome-fragment	27.37	AAI-based	0	No	NA
3300011432_____Ga0137428_1001605	8659	Low-quality	Genome-fragment	10	HMM-based	0	No	NA
3300011432_____Ga0137428_1001683	8406	Low-quality	Genome-fragment	8.32	AAI-based	0	No	NA
3300011432_____Ga0137428_1001733	8272	Low-quality	Genome-fragment	13.94	AAI-based	0	No	NA
3300011432_____Ga0137428_1001736	8264	Low-quality	Genome-fragment	20.3	AAI-based	0	No	NA
3300011432_____Ga0137428_1001765	8158	Low-quality	Genome-fragment	8.26	AAI-based	NA	No	NA
3300011432_____Ga0137428_1001853	7847	Low-quality	Genome-fragment	7.77	AAI-based	0	No	NA
3300011432_____Ga0137428_1001882	7771	Low-quality	Genome-fragment	10.66	AAI-based	0	No	NA
3300011432_____Ga0137428_1002104	7210	Low-quality	Genome-fragment	11.96	AAI-based	0	No	NA
3300011432_____Ga0137428_1002160	7097	Low-quality	Genome-fragment	0	HMM-based	0	No	NA
3300011432_____Ga0137428_1002277	6882	Low-quality	Genome-fragment	18.57	AAI-based	0	No	NA
3300011432_____Ga0137428_1002305	6834	Low-quality	Genome-fragment	9.55	AAI-based	NA	No	NA
3300011432_____Ga0137428_1002353	6740	Low-quality	Genome-fragment	16.56	AAI-based	0	No	NA
3300011432_____Ga0137428_1002406	6641	Low-quality	Genome-fragment	15.59	AAI-based	0	No	NA
3300011432_____Ga0137428_1002614	6266	Low-quality	Genome-fragment	10.4	AAI-based	0	No	NA
3300011432_____Ga0137428_1002660	6187	Low-quality	Genome-fragment	15.04	AAI-based	0	No	NA
3300011432_____Ga0137428_1002733	6080	Low-quality	Genome-fragment	10.08	AAI-based	0	No	NA
3300011432_____Ga0137428_1002952	5725	Low-quality	Genome-fragment	13.74	AAI-based	0	No	NA
3300011432_____Ga0137428_1003081	5548	Low-quality	Genome-fragment	5	HMM-based	0	No	NA
3300011432_____Ga0137428_1003185	5412	Not-determined	Genome-fragment	NA	NA	NA	No	NA
3300011432_____Ga0137428_1003295	5284	Low-quality	Genome-fragment	8.77	AAI-based	0	No	NA
3300011432_____Ga0137428_1003367	5204	Low-quality	Genome-fragment	5.27	AAI-based	NA	No	NA
3300011432_____Ga0137428_1003368	5202	Low-quality	Genome-fragment	12.85	AAI-based	0	No	NA
3300011433_____Ga0137443_1000001	67960	High-quality	High-quality	99.23	AAI-based	0	No	NA
3300011433_____Ga0137443_1000002	45095	Medium-quality	Genome-fragment	72.31	AAI-based	0	No	NA
3300011433_____Ga0137443_1000003	41440	Medium-quality	Genome-fragment	64.35	AAI-based	0	No	NA
3300011433_____Ga0137443_1000004	39143	Medium-quality	Genome-fragment	59.1	AAI-based	0	No	NA
3300011433_____Ga0137443_1000005	38446	High-quality	High-quality	103.21	AAI-based	0	No	NA
3300011433_____Ga0137443_1000006	36164	Medium-quality	Genome-fragment	75.96	AAI-based	0	No	NA
3300011433_____Ga0137443_1000007	34478	Medium-quality	Genome-fragment	78.41	AAI-based	0	No	NA
3300011433_____Ga0137443_1000009	29179	Medium-quality	Genome-fragment	50	HMM-based	3.05	Yes	NA
3300011433_____Ga0137443_1000011	26103	Low-quality	Genome-fragment	38.77	AAI-based	0	No	NA
3300011433_____Ga0137443_1000012	24308	Low-quality	Genome-fragment	36.72	AAI-based	0	No	NA
3300011433_____Ga0137443_1000014	23942	Low-quality	Genome-fragment	34.91	AAI-based	0	No	NA
3300011433_____Ga0137443_1000021	20720	Low-quality	Genome-fragment	45.23	AAI-based	0	No	NA
3300011433_____Ga0137443_1000022	20694	Low-quality	Genome-fragment	28.45	AAI-based	0	No	NA
3300011433_____Ga0137443_1000027	18874	Low-quality	Genome-fragment	25	HMM-based	0	No	NA
3300011433_____Ga0137443_1000032	17236	Low-quality	Genome-fragment	25	HMM-based	0	No	NA
3300011433_____Ga0137443_1000035	16503	Not-determined	Genome-fragment	NA	NA	NA	No	NA
3300011433_____Ga0137443_1000045	15856	Low-quality	Genome-fragment	30	HMM-based	0	No	NA
3300011433_____Ga0137443_1000050	15355	Low-quality	Genome-fragment	35.84	AAI-based	0	No	NA
3300011433_____Ga0137443_1000057	14538	Low-quality	Genome-fragment	14.41	AAI-based	0	No	NA
3300011433_____Ga0137443_1000066	13962	Low-quality	Genome-fragment	8.55	AAI-based	0	No	NA
3300011433_____Ga0137443_1000068	13438	Low-quality	Genome-fragment	38.26	AAI-based	0	No	NA
3300011433_____Ga0137443_1000089	11849	Low-quality	Genome-fragment	18.02	AAI-based	0	No	NA
3300011433_____Ga0137443_1000099	11588	Low-quality	Genome-fragment	22.86	AAI-based	0	No	NA
3300011433_____Ga0137443_1000115	11055	Low-quality	Genome-fragment	5	HMM-based	0	No	NA
3300011433_____Ga0137443_1000118	10889	Low-quality	Genome-fragment	15.98	AAI-based	0	No	NA
3300011433_____Ga0137443_1000122	10832	Low-quality	Genome-fragment	15	HMM-based	0	No	NA
3300011433_____Ga0137443_1000131	10749	Low-quality	Genome-fragment	0	HMM-based	0	No	NA
3300011433_____Ga0137443_1000136	10547	Low-quality	Genome-fragment	28.1	AAI-based	0	No	NA
3300011433_____Ga0137443_1000155	10200	Low-quality	Genome-fragment	23.34	AAI-based	0	No	NA
3300011433_____Ga0137443_1000156	10195	Low-quality	Genome-fragment	25.07	AAI-based	0	No	NA
3300011433_____Ga0137443_1000211	9299	Low-quality	Genome-fragment	5	HMM-based	0	No	NA
3300011433_____Ga0137443_1000226	9163	Low-quality	Genome-fragment	20.69	AAI-based	0	No	NA
3300011433_____Ga0137443_1000246	8845	Low-quality	Genome-fragment	23.33	AAI-based	0	No	NA
3300011433_____Ga0137443_1000320	8063	Low-quality	Genome-fragment	10.85	AAI-based	0	No	NA
3300011433_____Ga0137443_1000535	6949	Low-quality	Genome-fragment	5	HMM-based	0	No	NA
3300011433_____Ga0137443_1000585	6756	Low-quality	Genome-fragment	0	HMM-based	0	No	NA
3300011433_____Ga0137443_1000596	6722	Low-quality	Genome-fragment	15.06	AAI-based	0	No	NA
3300011433_____Ga0137443_1000641	6513	Low-quality	Genome-fragment	15.09	AAI-based	0	No	NA
3300011433_____Ga0137443_1000714	6279	Low-quality	Genome-fragment	14.88	AAI-based	0	No	NA
3300011434_____Ga0137464_1000004	73093	Complete	High-quality	101.24	AAI-based	0	No	123-bp-DTR
3300011434_____Ga0137464_1000005	73023	Medium-quality	Genome-fragment	70.86	AAI-based	0	No	NA
3300011434_____Ga0137464_1000008	69769	Medium-quality	Genome-fragment	65.47	AAI-based	0	No	NA
3300011434_____Ga0137464_1000011	59613	Low-quality	Genome-fragment	35.04	AAI-based	0	No	NA
3300011434_____Ga0137464_1000015	53358	Medium-quality	Genome-fragment	83.25	AAI-based	0	No	NA
3300011434_____Ga0137464_1000021	47522	Complete	High-quality	100.26	AAI-based	0	No	123-bp-DTR
3300011434_____Ga0137464_1000023	46654	Complete	High-quality	112.68	AAI-based	0	No	123-bp-DTR
3300011434_____Ga0137464_1000025	45655	Complete	High-quality	100.27	AAI-based	0	No	123-bp-DTR
3300011434_____Ga0137464_1000032	41805	High-quality	High-quality	95.67	AAI-based	0	No	NA
3300011434_____Ga0137464_1000034	41188	High-quality	High-quality	102.29	AAI-based	0	No	NA
3300011434_____Ga0137464_1000036	40349	High-quality	High-quality	96.28	AAI-based	3.5	Yes	NA
3300011434_____Ga0137464_1000043	39142	Low-quality	Genome-fragment	20.97	AAI-based	0	No	NA
3300011434_____Ga0137464_1000047	37225	Low-quality	Genome-fragment	15	HMM-based	6.46	Yes	NA
3300011434_____Ga0137464_1000054	36101	Medium-quality	Genome-fragment	63.9	AAI-based	0	No	NA
3300011434_____Ga0137464_1000055	36052	Medium-quality	Genome-fragment	60	HMM-based	0	No	NA
3300011434_____Ga0137464_1000071	32152	Medium-quality	Genome-fragment	82.09	AAI-based	0	No	NA
3300011434_____Ga0137464_1000081	30006	Low-quality	Genome-fragment	29.12	AAI-based	0	No	NA
3300011434_____Ga0137464_1000092	27697	Medium-quality	Genome-fragment	56.35	AAI-based	0	No	NA
3300011434_____Ga0137464_1000097	27293	Medium-quality	Genome-fragment	70.75	AAI-based	0	No	NA
3300011434_____Ga0137464_1000115	25112	Low-quality	Genome-fragment	40	HMM-based	0	No	NA
3300011434_____Ga0137464_1000128	24105	Medium-quality	Genome-fragment	60.98	AAI-based	0	No	NA
3300011434_____Ga0137464_1000129	24102	Low-quality	Genome-fragment	35	HMM-based	0	No	NA
3300011434_____Ga0137464_1000149	23108	Low-quality	Genome-fragment	35	HMM-based	0	No	NA
3300011434_____Ga0137464_1000168	21489	Low-quality	Genome-fragment	45.91	AAI-based	0	No	NA
3300011434_____Ga0137464_1000178	21141	Low-quality	Genome-fragment	30.87	AAI-based	0	No	NA
3300011434_____Ga0137464_1000198	19744	Low-quality	Genome-fragment	25	HMM-based	0	No	NA
3300011434_____Ga0137464_1000237	17818	Low-quality	Genome-fragment	27.88	AAI-based	0	No	NA
3300011434_____Ga0137464_1000260	17174	Low-quality	Genome-fragment	10	HMM-based	NA	No	NA
3300011434_____Ga0137464_1000266	17088	Low-quality	Genome-fragment	46.18	AAI-based	0	No	NA
3300011434_____Ga0137464_1000268	17030	Low-quality	Genome-fragment	27.86	AAI-based	0	No	NA
3300011434_____Ga0137464_1000278	16664	Low-quality	Genome-fragment	40.29	AAI-based	0	No	NA
3300011434_____Ga0137464_1000292	16365	Low-quality	Genome-fragment	16.72	AAI-based	0	No	NA
3300011434_____Ga0137464_1000294	16316	Low-quality	Genome-fragment	8.76	AAI-based	0	No	NA
3300004096_____Ga0066177_10000034	22410	Low-quality	Genome-fragment	10	HMM-based	0	No	NA
3300004096_____Ga0066177_10000037	21749	Low-quality	Genome-fragment	4.67	AAI-based	0	No	NA
3300004096_____Ga0066177_10000039	21496	Low-quality	Genome-fragment	5	HMM-based	0	No	NA
3300004096_____Ga0066177_10000041	21100	Low-quality	Genome-fragment	3.7	AAI-based	17.86	Yes	NA
3300004096_____Ga0066177_10000052	19529	Low-quality	Genome-fragment	4.18	AAI-based	0	No	NA
3300004096_____Ga0066177_10000057	18780	Low-quality	Genome-fragment	3.97	AAI-based	0	No	NA
3300004096_____Ga0066177_10000064	18364	Low-quality	Genome-fragment	3.92	AAI-based	0	No	NA
3300004096_____Ga0066177_10000065	18272	Low-quality	Genome-fragment	3.49	AAI-based	0	No	NA
3300004096_____Ga0066177_10000076	17599	Low-quality	Genome-fragment	8	AAI-based	NA	No	NA
3300004096_____Ga0066177_10000080	17294	Low-quality	Genome-fragment	2.06	AAI-based	0	No	NA
3300004096_____Ga0066177_10000081	17195	Low-quality	Genome-fragment	4.54	AAI-based	0	No	NA
3300004096_____Ga0066177_10000082	17150	Low-quality	Genome-fragment	3.68	AAI-based	0	No	NA
3300004096_____Ga0066177_10000085	17097	Low-quality	Genome-fragment	3.66	AAI-based	0	No	NA
3300004096_____Ga0066177_10000089	16721	Low-quality	Genome-fragment	3.58	AAI-based	0	No	NA
3300004096_____Ga0066177_10000090	16705	Low-quality	Genome-fragment	3.58	AAI-based	0	No	NA
3300004096_____Ga0066177_10000094	16492	Low-quality	Genome-fragment	3.53	AAI-based	0	No	NA
3300004096_____Ga0066177_10000095	16435	Low-quality	Genome-fragment	2.89	AAI-based	9.44	Yes	NA
3300004096_____Ga0066177_10000096	16375	Low-quality	Genome-fragment	3.5	AAI-based	0	No	NA
3300004096_____Ga0066177_10000099	16239	Low-quality	Genome-fragment	13.56	AAI-based	0	No	NA
3300004096_____Ga0066177_10000104	16168	Low-quality	Genome-fragment	3.46	AAI-based	0	No	NA
3300004096_____Ga0066177_10000115	15584	Low-quality	Genome-fragment	1.41	AAI-based	0	No	NA
3300004096_____Ga0066177_10000129	14922	Not-determined	Genome-fragment	NA	NA	NA	No	NA
3300004096_____Ga0066177_10000141	14473	Low-quality	Genome-fragment	12.47	AAI-based	0	No	NA
3300004096_____Ga0066177_10000145	14244	Low-quality	Genome-fragment	3.05	AAI-based	0	No	NA
3300004096_____Ga0066177_10000153	14156	Low-quality	Genome-fragment	0	HMM-based	28.98	Yes	NA
3300004096_____Ga0066177_10000163	13905	Low-quality	Genome-fragment	4.17	AAI-based	0	No	NA
3300004096_____Ga0066177_10000185	13227	Low-quality	Genome-fragment	0	HMM-based	0	No	NA
3300004096_____Ga0066177_10000188	13169	Low-quality	Genome-fragment	2.83	AAI-based	0	No	NA
3300004096_____Ga0066177_10000193	13066	Low-quality	Genome-fragment	2.79	AAI-based	0	No	NA
3300004096_____Ga0066177_10000199	13017	Low-quality	Genome-fragment	0	HMM-based	0	No	NA
3300004096_____Ga0066177_10000200	12980	Low-quality	Genome-fragment	6.52	AAI-based	0	No	NA
3300004096_____Ga0066177_10000203	12910	Low-quality	Genome-fragment	2.76	AAI-based	0	No	NA
3300004096_____Ga0066177_10000205	12842	Low-quality	Genome-fragment	2.71	AAI-based	0	No	NA
3300004096_____Ga0066177_10000214	12637	Low-quality	Genome-fragment	2.7	AAI-based	0	No	NA
3300004096_____Ga0066177_10000218	12602	Low-quality	Genome-fragment	5	HMM-based	0	No	NA
3300004096_____Ga0066177_10000221	12534	Not-determined	Genome-fragment	NA	NA	NA	No	NA
3300004096_____Ga0066177_10000222	12514	Low-quality	Genome-fragment	35.05	AAI-based	0	No	NA
3300004096_____Ga0066177_10000223	12511	Low-quality	Genome-fragment	2.71	AAI-based	0	No	NA
3300004096_____Ga0066177_10000232	12303	Low-quality	Genome-fragment	12.45	AAI-based	0	No	NA
3300004096_____Ga0066177_10000241	12087	Low-quality	Genome-fragment	0	HMM-based	0	No	NA
3300004096_____Ga0066177_10000247	11998	Low-quality	Genome-fragment	2.57	AAI-based	0	No	NA
3300004096_____Ga0066177_10000249	11970	Low-quality	Genome-fragment	0	HMM-based	0	No	NA
3300004096_____Ga0066177_10000257	11825	Not-determined	Genome-fragment	NA	NA	NA	No	NA
3300004096_____Ga0066177_10000258	11824	Low-quality	Genome-fragment	2.53	AAI-based	0	No	NA
3300004096_____Ga0066177_10000262	11775	Low-quality	Genome-fragment	1.39	AAI-based	0	No	NA
3300004096_____Ga0066177_10000269	11661	Low-quality	Genome-fragment	2.98	AAI-based	0	No	NA
3300004096_____Ga0066177_10000272	11609	Low-quality	Genome-fragment	0	HMM-based	0	No	NA
3300004096_____Ga0066177_10000273	11606	Low-quality	Genome-fragment	2.48	AAI-based	0	No	NA
3300004096_____Ga0066177_10000279	11529	Low-quality	Genome-fragment	3.46	AAI-based	0	No	NA
3300004096_____Ga0066177_10000294	11305	Low-quality	Genome-fragment	0	HMM-based	0	No	NA
3300004096_____Ga0066177_10000298	11257	Low-quality	Genome-fragment	0	HMM-based	0	No	NA
3300004096_____Ga0066177_10000303	11185	Low-quality	Genome-fragment	5	HMM-based	0	No	NA
3300004096_____Ga0066177_10000310	11156	Low-quality	Genome-fragment	2.38	AAI-based	0	No	NA
3300004096_____Ga0066177_10000312	11143	Low-quality	Genome-fragment	0	HMM-based	0	No	NA
3300004096_____Ga0066177_10000327	10986	Low-quality	Genome-fragment	35.34	AAI-based	0	No	NA
3300004096_____Ga0066177_10000347	10751	Not-determined	Genome-fragment	NA	NA	0	No	NA
3300004096_____Ga0066177_10000354	10622	Low-quality	Genome-fragment	0	HMM-based	0	No	NA
3300004096_____Ga0066177_10000367	10498	Low-quality	Genome-fragment	0	HMM-based	0	No	NA
3300004096_____Ga0066177_10000369	10488	Low-quality	Genome-fragment	2.24	AAI-based	0	No	NA
3300004096_____Ga0066177_10000370	10483	Low-quality	Genome-fragment	0	HMM-based	0	No	NA
3300004096_____Ga0066177_10000385	10364	Low-quality	Genome-fragment	0	HMM-based	0	No	NA
3300004096_____Ga0066177_10000391	10302	Low-quality	Genome-fragment	2.16	AAI-based	0	No	NA
3300004096_____Ga0066177_10000393	10295	Low-quality	Genome-fragment	1.19	AAI-based	0	No	NA
3300004096_____Ga0066177_10000422	10022	Low-quality	Genome-fragment	18.31	AAI-based	0	No	NA
3300004096_____Ga0066177_10000434	9935	Low-quality	Genome-fragment	0	HMM-based	0	No	NA
3300004096_____Ga0066177_10000446	9778	Low-quality	Genome-fragment	2.09	AAI-based	0	No	NA
3300004096_____Ga0066177_10000458	9703	Low-quality	Genome-fragment	0	HMM-based	0	No	NA
3300004096_____Ga0066177_10000462	9682	Low-quality	Genome-fragment	2.07	AAI-based	0	No	NA
3300004096_____Ga0066177_10000463	9679	Low-quality	Genome-fragment	4.86	AAI-based	0	No	NA
3300004096_____Ga0066177_10000480	9578	Low-quality	Genome-fragment	2.05	AAI-based	0	No	NA
3300004096_____Ga0066177_10000488	9523	Low-quality	Genome-fragment	0	HMM-based	0	No	NA
3300004096_____Ga0066177_10000489	9517	Low-quality	Genome-fragment	2.04	AAI-based	0	No	NA
3300004096_____Ga0066177_10000495	9479	Low-quality	Genome-fragment	2.02	AAI-based	0	No	NA
3300004096_____Ga0066177_10000501	9439	Low-quality	Genome-fragment	9.57	AAI-based	0	No	NA
3300004096_____Ga0066177_10000503	9403	Low-quality	Genome-fragment	2.44	AAI-based	0	No	NA
3300004096_____Ga0066177_10000521	9264	Low-quality	Genome-fragment	2.13	AAI-based	5.81	Yes	NA
3300004096_____Ga0066177_10000532	9163	Low-quality	Genome-fragment	2.41	AAI-based	0	No	NA
3300004096_____Ga0066177_10000534	9154	Low-quality	Genome-fragment	0	HMM-based	0	No	NA
3300004096_____Ga0066177_10000546	9088	Low-quality	Genome-fragment	2.34	AAI-based	0	No	NA
3300004096_____Ga0066177_10000569	8939	Low-quality	Genome-fragment	2.36	AAI-based	0	No	NA
3300004096_____Ga0066177_10000599	8720	Low-quality	Genome-fragment	1.87	AAI-based	0	No	NA
3300004096_____Ga0066177_10000600	8709	Low-quality	Genome-fragment	2.27	AAI-based	0	No	NA
3300004096_____Ga0066177_10000603	8692	Low-quality	Genome-fragment	2.67	AAI-based	NA	No	NA
3300004096_____Ga0066177_10000608	8679	Low-quality	Genome-fragment	0	HMM-based	0	No	NA
3300004096_____Ga0066177_10000657	8431	Low-quality	Genome-fragment	1.81	AAI-based	0	No	NA
3300004096_____Ga0066177_10000658	8430	Low-quality	Genome-fragment	21.79	AAI-based	0	No	NA
3300004096_____Ga0066177_10000672	8366	Low-quality	Genome-fragment	1.79	AAI-based	0	No	NA
3300004096_____Ga0066177_10000688	8305	Low-quality	Genome-fragment	0	HMM-based	0	No	NA
3300004096_____Ga0066177_10000701	8246	Low-quality	Genome-fragment	1.76	AAI-based	0	No	NA
3300004096_____Ga0066177_10000702	8245	Low-quality	Genome-fragment	1.76	AAI-based	NA	No	NA
3300004096_____Ga0066177_10000733	8125	Low-quality	Genome-fragment	0	HMM-based	0	No	NA
3300004096_____Ga0066177_10000742	8097	Not-determined	Genome-fragment	NA	NA	NA	No	NA
3300004096_____Ga0066177_10000781	7937	Low-quality	Genome-fragment	1.69	AAI-based	0	No	NA
3300004096_____Ga0066177_10000834	7754	Not-determined	Genome-fragment	NA	NA	NA	No	NA
3300004096_____Ga0066177_10000842	7713	Low-quality	Genome-fragment	0	HMM-based	0	No	NA
3300004096_____Ga0066177_10000845	7705	Low-quality	Genome-fragment	7.89	AAI-based	0	No	NA
3300004096_____Ga0066177_10000846	7705	Low-quality	Genome-fragment	4.06	AAI-based	0	No	NA
3300004096_____Ga0066177_10000871	7637	Low-quality	Genome-fragment	1.63	AAI-based	0	No	NA
3300004096_____Ga0066177_10000872	7635	Low-quality	Genome-fragment	0	HMM-based	0	No	NA
3300004096_____Ga0066177_10000896	7573	Low-quality	Genome-fragment	1.62	AAI-based	NA	No	NA
3300004096_____Ga0066177_10000898	7571	Low-quality	Genome-fragment	1.63	AAI-based	0	No	NA
3300004096_____Ga0066177_10000954	7400	Low-quality	Genome-fragment	0	HMM-based	0	No	NA
3300004096_____Ga0066177_10000955	7398	Low-quality	Genome-fragment	1.59	AAI-based	0	No	NA
3300004096_____Ga0066177_10000959	7380	Low-quality	Genome-fragment	0	HMM-based	0	No	NA
3300004096_____Ga0066177_10000963	7364	Low-quality	Genome-fragment	1.58	AAI-based	0	No	NA
3300004096_____Ga0066177_10000967	7350	Low-quality	Genome-fragment	7.44	AAI-based	0	No	NA
3300004096_____Ga0066177_10000978	7320	Low-quality	Genome-fragment	4.01	AAI-based	0	No	NA
3300004096_____Ga0066177_10000991	7265	Low-quality	Genome-fragment	4.3	AAI-based	0	No	NA
3300004096_____Ga0066177_10001004	7209	Low-quality	Genome-fragment	1.85	AAI-based	0	No	NA
3300004096_____Ga0066177_10001014	7189	Low-quality	Genome-fragment	1.79	AAI-based	0	No	NA
3300004096_____Ga0066177_10001028	7148	Low-quality	Genome-fragment	14.83	AAI-based	0	No	NA
3300004096_____Ga0066177_10001037	7122	Low-quality	Genome-fragment	0	HMM-based	48.61	Yes	NA
3300004096_____Ga0066177_10001048	7096	Low-quality	Genome-fragment	0	HMM-based	0	No	NA
3300004096_____Ga0066177_10001057	7078	Low-quality	Genome-fragment	0	HMM-based	0	No	NA
3300004096_____Ga0066177_10001067	7056	Low-quality	Genome-fragment	0	HMM-based	0	No	NA
3300004096_____Ga0066177_10001094	6993	Low-quality	Genome-fragment	1.49	AAI-based	0	No	NA
3300004096_____Ga0066177_10001102	6962	Low-quality	Genome-fragment	18.6	AAI-based	0	No	NA
3300004096_____Ga0066177_10001122	6921	Low-quality	Genome-fragment	0	HMM-based	0	No	NA
3300004096_____Ga0066177_10001162	6844	Low-quality	Genome-fragment	2.15	AAI-based	0	No	NA
3300004096_____Ga0066177_10001163	6843	Low-quality	Genome-fragment	0.93	AAI-based	0	No	NA
3300004096_____Ga0066177_10001195	6769	Low-quality	Genome-fragment	10.76	AAI-based	0	No	NA
3300004096_____Ga0066177_10001197	6767	Low-quality	Genome-fragment	0	HMM-based	0	No	NA
3300004096_____Ga0066177_10001200	6752	Low-quality	Genome-fragment	0.96	AAI-based	0	No	NA
3300004096_____Ga0066177_10001204	6733	Low-quality	Genome-fragment	0	HMM-based	0	No	NA
3300004096_____Ga0066177_10001228	6673	Low-quality	Genome-fragment	1.43	AAI-based	0	No	NA
3300004096_____Ga0066177_10001275	6566	Low-quality	Genome-fragment	0	HMM-based	0	No	NA
3300004096_____Ga0066177_10001296	6523	Low-quality	Genome-fragment	0	HMM-based	0	No	NA
3300004096_____Ga0066177_10001329	6433	Low-quality	Genome-fragment	0	HMM-based	0	No	NA
3300004096_____Ga0066177_10001367	6348	Low-quality	Genome-fragment	1.36	AAI-based	0	No	NA
3300004096_____Ga0066177_10001396	6291	Low-quality	Genome-fragment	1.35	AAI-based	0	No	NA
3300004096_____Ga0066177_10001416	6248	Low-quality	Genome-fragment	6.5	AAI-based	0	No	NA
3300004096_____Ga0066177_10001430	6228	Low-quality	Genome-fragment	1.62	AAI-based	0	No	NA
3300004096_____Ga0066177_10001436	6210	Low-quality	Genome-fragment	4.6	AAI-based	0	No	NA
3300004096_____Ga0066177_10001454	6179	Low-quality	Genome-fragment	0	HMM-based	0	No	NA
3300004096_____Ga0066177_10001460	6169	Low-quality	Genome-fragment	1.32	AAI-based	0	No	NA
3300004096_____Ga0066177_10001518	6058	Low-quality	Genome-fragment	0.68	AAI-based	0	No	NA
3300004096_____Ga0066177_10001532	6032	Low-quality	Genome-fragment	0	HMM-based	0	No	NA
3300004096_____Ga0066177_10001549	6011	Low-quality	Genome-fragment	0	HMM-based	0	No	NA
3300004096_____Ga0066177_10001566	5985	Low-quality	Genome-fragment	3.32	AAI-based	0	No	NA
3300004096_____Ga0066177_10001568	5983	Low-quality	Genome-fragment	1.54	AAI-based	0	No	NA
3300004096_____Ga0066177_10001576	5972	Low-quality	Genome-fragment	3.44	AAI-based	0	No	NA
3300004096_____Ga0066177_10001627	5906	Low-quality	Genome-fragment	1.09	AAI-based	0	No	NA
3300004096_____Ga0066177_10001637	5884	Low-quality	Genome-fragment	1.54	AAI-based	0	No	NA
3300004096_____Ga0066177_10001657	5860	Low-quality	Genome-fragment	0	HMM-based	0	No	NA
3300004096_____Ga0066177_10001659	5855	Not-determined	Genome-fragment	NA	NA	NA	No	NA
3300004096_____Ga0066177_10001699	5792	Low-quality	Genome-fragment	18.03	AAI-based	0	No	NA
3300004096_____Ga0066177_10001701	5791	Low-quality	Genome-fragment	4.99	AAI-based	NA	No	NA
3300004096_____Ga0066177_10001729	5754	Low-quality	Genome-fragment	0	HMM-based	0	No	NA
3300004096_____Ga0066177_10001812	5659	Low-quality	Genome-fragment	1.21	AAI-based	0	No	NA
3300004096_____Ga0066177_10001828	5647	Low-quality	Genome-fragment	33.05	AAI-based	0	No	NA
3300004096_____Ga0066177_10001864	5619	Low-quality	Genome-fragment	0	HMM-based	0	No	NA
3300004096_____Ga0066177_10001909	5557	Low-quality	Genome-fragment	0	HMM-based	10.42	Yes	NA
3300004096_____Ga0066177_10001961	5500	Low-quality	Genome-fragment	5.43	AAI-based	0	No	NA
3300004096_____Ga0066177_10001967	5496	Low-quality	Genome-fragment	1.18	AAI-based	0	No	NA
3300004096_____Ga0066177_10002010	5447	Low-quality	Genome-fragment	0	HMM-based	0	No	NA
3300004096_____Ga0066177_10002045	5423	Low-quality	Genome-fragment	0	HMM-based	0	No	NA
3300004096_____Ga0066177_10002114	5363	Low-quality	Genome-fragment	13.99	AAI-based	0	No	NA
3300004096_____Ga0066177_10002133	5347	Low-quality	Genome-fragment	1.15	AAI-based	0	No	NA
3300004096_____Ga0066177_10002157	5326	Low-quality	Genome-fragment	1.14	AAI-based	0	No	NA
3300004096_____Ga0066177_10002250	5226	Low-quality	Genome-fragment	9.18	AAI-based	0	No	NA
3300004096_____Ga0066177_10002257	5222	Low-quality	Genome-fragment	1.38	AAI-based	0	No	NA
3300004096_____Ga0066177_10002317	5165	Low-quality	Genome-fragment	0	HMM-based	0	No	NA
3300004096_____Ga0066177_10002365	5122	Low-quality	Genome-fragment	1.41	AAI-based	0	No	NA
3300004096_____Ga0066177_10002392	5097	Low-quality	Genome-fragment	0	HMM-based	0	No	NA
3300004096_____Ga0066177_10002401	5090	Not-determined	Genome-fragment	NA	NA	NA	No	NA
3300004097_____Ga0055584_100000087	82973	Low-quality	Genome-fragment	32.18	AAI-based	0	No	NA
3300004097_____Ga0055584_100000113	75347	High-quality	High-quality	101.66	AAI-based	0	No	NA
3300004097_____Ga0055584_100000115	75026	High-quality	High-quality	101.17	AAI-based	0	No	NA
3300004097_____Ga0055584_100000160	63569	Low-quality	Genome-fragment	24.25	AAI-based	0	No	NA
3300004097_____Ga0055584_100000195	57715	Low-quality	Genome-fragment	39.31	AAI-based	0	No	NA
3300004097_____Ga0055584_100000214	53990	Low-quality	Genome-fragment	28.72	AAI-based	0	No	NA
3300004097_____Ga0055584_100000247	51075	Low-quality	Genome-fragment	18.16	AAI-based	0	No	NA
3300004097_____Ga0055584_100000279	48599	Low-quality	Genome-fragment	17.7	AAI-based	0	No	NA
3300004097_____Ga0055584_100000322	44800	High-quality	High-quality	117.01	AAI-based	0	No	NA
3300004097_____Ga0055584_100000350	43496	Low-quality	Genome-fragment	9.31	AAI-based	0	No	NA
3300004097_____Ga0055584_100000352	43418	Low-quality	Genome-fragment	12.94	AAI-based	8.37	Yes	NA
3300004097_____Ga0055584_100000355	43327	Low-quality	Genome-fragment	23.13	AAI-based	0	No	NA
3300004097_____Ga0055584_100000375	42242	Complete	High-quality	98.5	AAI-based	0	No	40-bp-DTR
3300004097_____Ga0055584_100000381	42028	Low-quality	Genome-fragment	18.12	AAI-based	0	No	NA
3300004097_____Ga0055584_100000396	41271	Low-quality	Genome-fragment	22.29	AAI-based	0	No	NA
3300004097_____Ga0055584_100000401	40995	Low-quality	Genome-fragment	20.5	AAI-based	6.67	Yes	NA
3300004097_____Ga0055584_100000402	40968	Low-quality	Genome-fragment	28.33	AAI-based	0	No	NA
3300004097_____Ga0055584_100000428	40027	Low-quality	Genome-fragment	24.01	AAI-based	0	No	NA
3300004097_____Ga0055584_100000457	38824	Low-quality	Genome-fragment	15	HMM-based	0	No	NA
3300004097_____Ga0055584_100000510	36962	High-quality	High-quality	92.67	AAI-based	0	No	NA
3300004097_____Ga0055584_100000529	36345	Low-quality	Genome-fragment	15	HMM-based	NA	No	NA
3300004097_____Ga0055584_100000553	35510	Low-quality	Genome-fragment	7.59	AAI-based	0	No	NA
3300004097_____Ga0055584_100000573	34929	Low-quality	Genome-fragment	45	HMM-based	0	No	NA
3300004097_____Ga0055584_100000584	34744	Not-determined	Genome-fragment	NA	NA	NA	No	NA
3300004097_____Ga0055584_100000588	34678	Low-quality	Genome-fragment	14.95	AAI-based	0	No	NA
3300004097_____Ga0055584_100000592	34468	Low-quality	Genome-fragment	40	HMM-based	0	No	NA
3300004097_____Ga0055584_100000598	34265	Low-quality	Genome-fragment	18.75	AAI-based	0	No	NA
3300004097_____Ga0055584_100000600	34231	Low-quality	Genome-fragment	7.32	AAI-based	0	No	NA
3300004097_____Ga0055584_100000604	34098	Medium-quality	Genome-fragment	64.62	AAI-based	0	No	NA
3300004097_____Ga0055584_100000612	33903	Low-quality	Genome-fragment	15	HMM-based	NA	No	NA
3300004097_____Ga0055584_100000637	33255	Low-quality	Genome-fragment	5	HMM-based	66.5	Yes	NA
3300004097_____Ga0055584_100000645	33091	Low-quality	Genome-fragment	39.5	AAI-based	0	No	NA
3300004097_____Ga0055584_100000650	32918	Low-quality	Genome-fragment	49.19	AAI-based	0	No	NA
3300004097_____Ga0055584_100000697	31967	Low-quality	Genome-fragment	13.78	AAI-based	0	No	NA
3300004097_____Ga0055584_100000718	31620	Low-quality	Genome-fragment	45	HMM-based	0	No	NA
3300004097_____Ga0055584_100000729	31411	Low-quality	Genome-fragment	17.26	AAI-based	0	No	NA
3300004097_____Ga0055584_100000873	29080	Low-quality	Genome-fragment	6.23	AAI-based	0	No	NA
3300004097_____Ga0055584_100000895	28725	Low-quality	Genome-fragment	10	HMM-based	14.02	Yes	NA
3300004097_____Ga0055584_100000900	28609	Medium-quality	Genome-fragment	50.37	AAI-based	0	No	NA
3300004097_____Ga0055584_100000905	28562	Low-quality	Genome-fragment	14.65	AAI-based	0	No	NA
3300004097_____Ga0055584_100000909	28516	Medium-quality	Genome-fragment	52.19	AAI-based	0	No	NA
3300004097_____Ga0055584_100000929	28260	Low-quality	Genome-fragment	10.08	AAI-based	0	No	NA
3300004097_____Ga0055584_100000958	27902	Low-quality	Genome-fragment	11.73	AAI-based	0	No	NA
3300004097_____Ga0055584_100000968	27802	Low-quality	Genome-fragment	5.95	AAI-based	0	No	NA
3300004097_____Ga0055584_100001051	26841	Low-quality	Genome-fragment	11.57	AAI-based	0	No	NA
3300004097_____Ga0055584_100001075	26642	Low-quality	Genome-fragment	10.37	AAI-based	0	No	NA
3300004097_____Ga0055584_100001079	26600	Low-quality	Genome-fragment	0	HMM-based	0	No	NA
3300004097_____Ga0055584_100001097	26406	Low-quality	Genome-fragment	12.41	AAI-based	11.54	Yes	NA
3300004097_____Ga0055584_100001133	26050	Low-quality	Genome-fragment	47.32	AAI-based	0	No	NA
3300004097_____Ga0055584_100001149	25945	Low-quality	Genome-fragment	5.54	AAI-based	0	No	NA
3300004097_____Ga0055584_100001160	25846	Low-quality	Genome-fragment	6.42	AAI-based	4.28	Yes	NA
3300004097_____Ga0055584_100001190	25560	Low-quality	Genome-fragment	13.79	AAI-based	NA	No	NA
3300004097_____Ga0055584_100001214	25283	Low-quality	Genome-fragment	7.39	AAI-based	0	No	NA
3300004097_____Ga0055584_100001225	25205	Low-quality	Genome-fragment	8.68	AAI-based	5.34	Yes	NA
3300004097_____Ga0055584_100001234	25071	Low-quality	Genome-fragment	5.36	AAI-based	0	No	NA
3300004097_____Ga0055584_100001258	24907	Low-quality	Genome-fragment	9.42	AAI-based	0	No	NA
3300004097_____Ga0055584_100001313	24400	Low-quality	Genome-fragment	20.63	AAI-based	0	No	NA
3300004097_____Ga0055584_100001322	24306	Low-quality	Genome-fragment	16.56	AAI-based	0	No	NA
3300004097_____Ga0055584_100001354	24120	Low-quality	Genome-fragment	20.66	AAI-based	7.3	Yes	NA
3300004097_____Ga0055584_100001400	23776	Low-quality	Genome-fragment	35	HMM-based	0	No	NA
3300004097_____Ga0055584_100001401	23762	Low-quality	Genome-fragment	11.96	AAI-based	0	No	NA
3300004097_____Ga0055584_100001424	23469	Low-quality	Genome-fragment	21.55	AAI-based	0	No	NA
3300004097_____Ga0055584_100001441	23297	Low-quality	Genome-fragment	30	HMM-based	0	No	NA
3300004097_____Ga0055584_100001447	23268	Low-quality	Genome-fragment	10.03	AAI-based	0	No	NA
3300004097_____Ga0055584_100001491	22970	Low-quality	Genome-fragment	21.75	AAI-based	0	No	NA
3300004097_____Ga0055584_100001493	22965	Low-quality	Genome-fragment	12.3	AAI-based	0	No	NA
3300004097_____Ga0055584_100001520	22802	Low-quality	Genome-fragment	11.64	AAI-based	0	No	NA
3300004097_____Ga0055584_100001545	22572	Low-quality	Genome-fragment	20	HMM-based	0	No	NA
3300004097_____Ga0055584_100001554	22530	Low-quality	Genome-fragment	41.35	AAI-based	0	No	NA
3300004097_____Ga0055584_100001602	22145	Low-quality	Genome-fragment	4.74	AAI-based	0	No	NA
3300004097_____Ga0055584_100001674	21688	Low-quality	Genome-fragment	9.35	AAI-based	0	No	NA
3300004097_____Ga0055584_100001676	21686	Low-quality	Genome-fragment	4.37	AAI-based	6.07	Yes	NA
3300004097_____Ga0055584_100001678	21668	Low-quality	Genome-fragment	38.72	AAI-based	0	No	NA
3300004097_____Ga0055584_100001699	21583	Low-quality	Genome-fragment	5	HMM-based	0	No	NA
3300004097_____Ga0055584_100001713	21549	Low-quality	Genome-fragment	15	HMM-based	0	No	NA
3300004097_____Ga0055584_100001731	21416	Low-quality	Genome-fragment	2.74	AAI-based	0	No	NA
3300004097_____Ga0055584_100001752	21300	Low-quality	Genome-fragment	19.85	AAI-based	0	No	NA
3300004097_____Ga0055584_100001757	21283	Not-determined	Genome-fragment	NA	NA	NA	No	NA
3300004097_____Ga0055584_100001771	21198	Low-quality	Genome-fragment	11.56	AAI-based	0	No	NA
3300004097_____Ga0055584_100001780	21150	Low-quality	Genome-fragment	0	HMM-based	0	No	NA
3300004097_____Ga0055584_100001807	21025	Low-quality	Genome-fragment	43.31	AAI-based	0	No	NA
3300004097_____Ga0055584_100001809	21021	Low-quality	Genome-fragment	9.06	AAI-based	0	No	NA
3300004097_____Ga0055584_100001838	20893	Low-quality	Genome-fragment	4.47	AAI-based	0	No	NA
3300004097_____Ga0055584_100001850	20837	Low-quality	Genome-fragment	10	HMM-based	0	No	NA
3300004097_____Ga0055584_100001856	20772	Low-quality	Genome-fragment	11.21	AAI-based	0	No	NA
3300004097_____Ga0055584_100001858	20760	Low-quality	Genome-fragment	10.97	AAI-based	0	No	NA
3300004097_____Ga0055584_100001860	20757	Low-quality	Genome-fragment	35.24	AAI-based	0	No	NA
3300004097_____Ga0055584_100001867	20734	Low-quality	Genome-fragment	29.22	AAI-based	0	No	NA
3300004097_____Ga0055584_100001915	20477	Low-quality	Genome-fragment	11.02	AAI-based	0	No	NA
3300004097_____Ga0055584_100001926	20421	Low-quality	Genome-fragment	6.24	AAI-based	NA	No	NA
3300004097_____Ga0055584_100001944	20299	Low-quality	Genome-fragment	8.4	AAI-based	0	No	NA
3300004097_____Ga0055584_100001977	20110	Low-quality	Genome-fragment	45	HMM-based	0	No	NA
3300004097_____Ga0055584_100001997	20025	Low-quality	Genome-fragment	4.41	AAI-based	0	No	NA
3300004097_____Ga0055584_100002000	20016	Low-quality	Genome-fragment	13.01	AAI-based	0	No	NA
3300004097_____Ga0055584_100002025	19930	Low-quality	Genome-fragment	31	AAI-based	0	No	NA
3300004097_____Ga0055584_100002054	19822	Low-quality	Genome-fragment	18.7	AAI-based	0	No	NA
3300004097_____Ga0055584_100002059	19811	Low-quality	Genome-fragment	7.86	AAI-based	0	No	NA
3300004097_____Ga0055584_100002072	19752	Medium-quality	Genome-fragment	51.14	AAI-based	0	No	NA
3300004097_____Ga0055584_100002078	19742	Low-quality	Genome-fragment	11.84	AAI-based	0	No	NA
3300004097_____Ga0055584_100002082	19720	Low-quality	Genome-fragment	35	HMM-based	0	No	NA
3300004097_____Ga0055584_100002098	19685	Low-quality	Genome-fragment	26.45	AAI-based	0	No	NA
3300004097_____Ga0055584_100002116	19587	Low-quality	Genome-fragment	11.36	AAI-based	0	No	NA
3300004097_____Ga0055584_100002158	19447	Low-quality	Genome-fragment	29.7	AAI-based	0	No	NA
3300004097_____Ga0055584_100002181	19368	Low-quality	Genome-fragment	5	HMM-based	0	No	NA
3300004097_____Ga0055584_100002193	19320	Low-quality	Genome-fragment	8.33	AAI-based	0	No	NA
3300004097_____Ga0055584_100002207	19285	Low-quality	Genome-fragment	25	HMM-based	0	No	NA
3300004097_____Ga0055584_100002211	19266	Low-quality	Genome-fragment	8.3	AAI-based	0	No	NA
3300004097_____Ga0055584_100002213	19257	Low-quality	Genome-fragment	11.55	AAI-based	0	No	NA
3300004097_____Ga0055584_100002238	19167	Low-quality	Genome-fragment	30.31	AAI-based	0	No	NA
3300004097_____Ga0055584_100002243	19142	Low-quality	Genome-fragment	13.07	AAI-based	NA	No	NA
3300004097_____Ga0055584_100002280	19002	Low-quality	Genome-fragment	10	HMM-based	NA	No	NA
3300004097_____Ga0055584_100002285	18972	Low-quality	Genome-fragment	15.94	AAI-based	7.12	Yes	NA
3300004097_____Ga0055584_100002298	18928	Low-quality	Genome-fragment	5.74	AAI-based	0	No	NA
3300004097_____Ga0055584_100002347	18729	Low-quality	Genome-fragment	16.18	AAI-based	0	No	NA
3300004097_____Ga0055584_100002385	18551	Low-quality	Genome-fragment	0	HMM-based	54.97	Yes	NA
3300004097_____Ga0055584_100002427	18408	Medium-quality	Genome-fragment	53.44	AAI-based	0	No	NA
3300004097_____Ga0055584_100002477	18236	Low-quality	Genome-fragment	9.81	AAI-based	0	No	NA
3300004097_____Ga0055584_100002509	18111	Low-quality	Genome-fragment	9.73	AAI-based	0	No	NA
3300004097_____Ga0055584_100002562	17932	Low-quality	Genome-fragment	9.64	AAI-based	0	No	NA
3300004097_____Ga0055584_100002590	17831	Medium-quality	Genome-fragment	58.14	AAI-based	0	No	NA
3300004097_____Ga0055584_100002606	17784	Low-quality	Genome-fragment	21.31	AAI-based	0	No	NA
3300004097_____Ga0055584_100002625	17734	Low-quality	Genome-fragment	20	HMM-based	0	No	NA
3300004097_____Ga0055584_100002627	17727	Low-quality	Genome-fragment	17.43	AAI-based	0	No	NA
3300004097_____Ga0055584_100002643	17676	Low-quality	Genome-fragment	6.1	AAI-based	14.18	Yes	NA
3300004097_____Ga0055584_100002644	17674	Low-quality	Genome-fragment	9.41	AAI-based	0	No	NA
3300004097_____Ga0055584_100002651	17657	Low-quality	Genome-fragment	4.71	AAI-based	0	No	NA
3300004097_____Ga0055584_100002680	17595	Low-quality	Genome-fragment	6.42	AAI-based	39.45	Yes	NA
3300004097_____Ga0055584_100002700	17562	Not-determined	Genome-fragment	NA	NA	NA	No	NA
3300004097_____Ga0055584_100002760	17418	Low-quality	Genome-fragment	28.55	AAI-based	0	No	NA
3300004097_____Ga0055584_100002849	17138	Low-quality	Genome-fragment	0	HMM-based	0	No	NA
3300004097_____Ga0055584_100002881	17060	Low-quality	Genome-fragment	20.75	AAI-based	9.57	Yes	NA
3300004097_____Ga0055584_100002887	17040	Low-quality	Genome-fragment	8.01	AAI-based	0	No	NA
3300004097_____Ga0055584_100002889	17032	Low-quality	Genome-fragment	35	HMM-based	0	No	NA
3300004097_____Ga0055584_100002943	16862	Low-quality	Genome-fragment	7.23	AAI-based	23.4	Yes	NA
3300004097_____Ga0055584_100002970	16775	Low-quality	Genome-fragment	10.29	AAI-based	6.34	Yes	NA
3300004097_____Ga0055584_100003070	16511	Low-quality	Genome-fragment	45.58	AAI-based	0	No	NA
3300004097_____Ga0055584_100003080	16483	Low-quality	Genome-fragment	2.2	AAI-based	0	No	NA
3300004097_____Ga0055584_100003104	16420	Low-quality	Genome-fragment	8.71	AAI-based	0	No	NA
3300004097_____Ga0055584_100003152	16322	Low-quality	Genome-fragment	3.5	AAI-based	0	No	NA
3300004097_____Ga0055584_100003181	16236	Low-quality	Genome-fragment	16.47	AAI-based	0	No	NA
3300004097_____Ga0055584_100003230	16114	Low-quality	Genome-fragment	30	HMM-based	0	No	NA
3300004097_____Ga0055584_100003257	16058	Low-quality	Genome-fragment	6.83	AAI-based	0	No	NA
3300004097_____Ga0055584_100003259	16048	Low-quality	Genome-fragment	13.64	AAI-based	0	No	NA
3300004097_____Ga0055584_100003312	15903	Low-quality	Genome-fragment	5	HMM-based	0	No	NA
3300004097_____Ga0055584_100003349	15795	Low-quality	Genome-fragment	25.08	AAI-based	0	No	NA
3300004097_____Ga0055584_100003436	15647	Low-quality	Genome-fragment	8.8	AAI-based	0	No	NA
3300004097_____Ga0055584_100003518	15456	Low-quality	Genome-fragment	5	HMM-based	14.73	Yes	NA
3300004097_____Ga0055584_100003566	15318	Low-quality	Genome-fragment	13.31	AAI-based	0	No	NA
3300004097_____Ga0055584_100003622	15199	Low-quality	Genome-fragment	5.88	AAI-based	0	No	NA
3300004097_____Ga0055584_100003679	15072	Low-quality	Genome-fragment	2.53	AAI-based	21.71	Yes	NA
3300004097_____Ga0055584_100003686	15055	Low-quality	Genome-fragment	6.61	AAI-based	0	No	NA
3300004097_____Ga0055584_100003733	14954	Low-quality	Genome-fragment	8.64	AAI-based	0	No	NA
3300004097_____Ga0055584_100003744	14937	Low-quality	Genome-fragment	10	HMM-based	0	No	NA
3300004097_____Ga0055584_100003798	14829	Low-quality	Genome-fragment	13.19	AAI-based	NA	No	NA
3300004097_____Ga0055584_100003857	14739	Low-quality	Genome-fragment	3.16	AAI-based	0	No	NA
3300004097_____Ga0055584_100003992	14454	Low-quality	Genome-fragment	5	HMM-based	0	No	NA
3300004097_____Ga0055584_100004027	14402	Low-quality	Genome-fragment	5	HMM-based	0	No	NA
3300004097_____Ga0055584_100004067	14329	Low-quality	Genome-fragment	0	HMM-based	0	No	NA
3300004097_____Ga0055584_100004125	14246	Low-quality	Genome-fragment	36.95	AAI-based	0	No	NA
3300004097_____Ga0055584_100004162	14209	Low-quality	Genome-fragment	8.01	AAI-based	0	No	NA
3300004097_____Ga0055584_100004248	14069	Low-quality	Genome-fragment	24.42	AAI-based	0	No	NA
3300004097_____Ga0055584_100004299	13993	Low-quality	Genome-fragment	6.64	AAI-based	0	No	NA
3300004097_____Ga0055584_100004331	13955	Low-quality	Genome-fragment	2.95	AAI-based	0	No	NA
3300004097_____Ga0055584_100004373	13901	Low-quality	Genome-fragment	38.03	AAI-based	0	No	NA
3300004097_____Ga0055584_100004489	13696	Low-quality	Genome-fragment	5.26	AAI-based	0	No	NA
3300004097_____Ga0055584_100004494	13694	Low-quality	Genome-fragment	7.52	AAI-based	0	No	NA
3300004097_____Ga0055584_100004499	13687	Low-quality	Genome-fragment	11.91	AAI-based	NA	No	NA
3300004097_____Ga0055584_100004533	13617	Low-quality	Genome-fragment	7.45	AAI-based	NA	No	NA
3300004097_____Ga0055584_100004553	13590	Low-quality	Genome-fragment	8.15	AAI-based	0	No	NA
3300004097_____Ga0055584_100004555	13589	Low-quality	Genome-fragment	7.3	AAI-based	0	No	NA
3300004097_____Ga0055584_100004564	13575	Low-quality	Genome-fragment	2.9	AAI-based	0	No	NA
3300004097_____Ga0055584_100004565	13574	Not-determined	Genome-fragment	NA	NA	NA	No	NA
3300004097_____Ga0055584_100004579	13554	Low-quality	Genome-fragment	10	HMM-based	0	No	NA
3300004097_____Ga0055584_100004624	13488	Low-quality	Genome-fragment	24.44	AAI-based	0	No	NA
3300004097_____Ga0055584_100004655	13428	Low-quality	Genome-fragment	2.69	AAI-based	0	No	NA
3300004097_____Ga0055584_100004673	13403	Low-quality	Genome-fragment	7.19	AAI-based	0	No	NA
3300004097_____Ga0055584_100004694	13373	Low-quality	Genome-fragment	7.16	AAI-based	0	No	NA
3300004097_____Ga0055584_100004733	13314	Low-quality	Genome-fragment	10.42	AAI-based	0	No	NA
3300004097_____Ga0055584_100004755	13282	Low-quality	Genome-fragment	23.11	AAI-based	0	No	NA
3300004097_____Ga0055584_100004762	13273	Low-quality	Genome-fragment	24.57	AAI-based	0	No	NA
3300004097_____Ga0055584_100004837	13195	Low-quality	Genome-fragment	7.08	AAI-based	0	No	NA
3300004097_____Ga0055584_100004838	13194	Low-quality	Genome-fragment	5.66	AAI-based	0	No	NA
3300004097_____Ga0055584_100004875	13149	Low-quality	Genome-fragment	5.23	AAI-based	0	No	NA
3300004097_____Ga0055584_100004890	13130	Low-quality	Genome-fragment	0	HMM-based	0	No	NA
3300004097_____Ga0055584_100004944	13042	Low-quality	Genome-fragment	5.2	AAI-based	0	No	NA
3300004097_____Ga0055584_100004969	13019	Low-quality	Genome-fragment	4.29	AAI-based	35.92	Yes	NA
3300004097_____Ga0055584_100004977	13009	Complete	High-quality	5	HMM-based	19.36	Yes	24-bp-DTR
3300004097_____Ga0055584_100004982	13005	Low-quality	Genome-fragment	2.78	AAI-based	0	No	NA
3300004097_____Ga0055584_100005022	12962	Low-quality	Genome-fragment	19.42	AAI-based	30.49	Yes	NA
3300004097_____Ga0055584_100005091	12887	Low-quality	Genome-fragment	20	HMM-based	10.25	Yes	NA
3300004097_____Ga0055584_100005130	12848	Low-quality	Genome-fragment	5	HMM-based	0	No	NA
3300004097_____Ga0055584_100005149	12824	Low-quality	Genome-fragment	12.14	AAI-based	0	No	NA
3300004097_____Ga0055584_100005214	12744	Low-quality	Genome-fragment	15.27	AAI-based	0	No	NA
3300004097_____Ga0055584_100005219	12738	Not-determined	Genome-fragment	NA	NA	NA	No	NA
3300004097_____Ga0055584_100005221	12735	Low-quality	Genome-fragment	5.42	AAI-based	0	No	NA
3300004097_____Ga0055584_100005241	12715	Low-quality	Genome-fragment	15	HMM-based	0	No	NA
3300004097_____Ga0055584_100005282	12662	Low-quality	Genome-fragment	22.09	AAI-based	0	No	NA
3300004097_____Ga0055584_100005288	12655	Low-quality	Genome-fragment	28.38	AAI-based	0	No	NA
3300004097_____Ga0055584_100005316	12624	Low-quality	Genome-fragment	7.96	AAI-based	0	No	NA
3300004097_____Ga0055584_100005434	12493	Not-determined	Genome-fragment	NA	NA	NA	No	NA
3300004097_____Ga0055584_100005438	12486	Low-quality	Genome-fragment	0	HMM-based	0	No	NA
3300004097_____Ga0055584_100005440	12485	Low-quality	Genome-fragment	10.84	AAI-based	0	No	NA
3300004097_____Ga0055584_100005465	12457	Not-determined	Genome-fragment	NA	NA	NA	No	NA
3300004097_____Ga0055584_100005508	12411	Low-quality	Genome-fragment	2.65	AAI-based	0	No	NA
3300004097_____Ga0055584_100005540	12371	Low-quality	Genome-fragment	10.87	AAI-based	0	No	NA
3300004097_____Ga0055584_100005547	12368	Low-quality	Genome-fragment	8.11	AAI-based	0	No	NA
3300004097_____Ga0055584_100005590	12324	Low-quality	Genome-fragment	3.23	AAI-based	0	No	NA
3300004097_____Ga0055584_100005607	12308	Low-quality	Genome-fragment	0	HMM-based	0	No	NA
3300004097_____Ga0055584_100005672	12233	Low-quality	Genome-fragment	34.08	AAI-based	0	No	NA
3300004097_____Ga0055584_100005708	12197	Low-quality	Genome-fragment	6.49	AAI-based	0	No	NA
3300004097_____Ga0055584_100005719	12180	Low-quality	Genome-fragment	17.92	AAI-based	0	No	NA
3300004097_____Ga0055584_100005727	12172	Low-quality	Genome-fragment	0	HMM-based	0	No	NA
3300004097_____Ga0055584_100005762	12136	Low-quality	Genome-fragment	18.57	AAI-based	NA	No	NA
3300004097_____Ga0055584_100005781	12113	Not-determined	Genome-fragment	NA	NA	NA	No	NA
3300004097_____Ga0055584_100005791	12102	Low-quality	Genome-fragment	10.46	AAI-based	31.43	Yes	NA
3300004097_____Ga0055584_100005824	12078	Low-quality	Genome-fragment	6.17	AAI-based	0	No	NA
3300004097_____Ga0055584_100005825	12078	Low-quality	Genome-fragment	1.96	AAI-based	36.87	Yes	NA
3300004097_____Ga0055584_100005878	12018	Low-quality	Genome-fragment	6.04	AAI-based	8.88	Yes	NA
3300004097_____Ga0055584_100005920	11990	Low-quality	Genome-fragment	3.19	AAI-based	0	No	NA
3300004097_____Ga0055584_100005957	11956	Low-quality	Genome-fragment	13.86	AAI-based	0	No	NA
3300004097_____Ga0055584_100005997	11919	Low-quality	Genome-fragment	8	AAI-based	0	No	NA
3300004097_____Ga0055584_100006062	11847	Low-quality	Genome-fragment	6.3	AAI-based	1.81	Yes	NA
3300004097_____Ga0055584_100006206	11716	Low-quality	Genome-fragment	2.47	AAI-based	0	No	NA
3300004097_____Ga0055584_100006297	11640	Low-quality	Genome-fragment	2.49	AAI-based	0	No	NA
3300004097_____Ga0055584_100006358	11590	Low-quality	Genome-fragment	6.23	AAI-based	0	No	NA
3300004097_____Ga0055584_100006374	11573	Low-quality	Genome-fragment	5	HMM-based	0	No	NA
3300004097_____Ga0055584_100006376	11572	Low-quality	Genome-fragment	6.27	AAI-based	0	No	NA
3300004097_____Ga0055584_100006526	11437	Low-quality	Genome-fragment	11.37	AAI-based	0	No	NA
3300004097_____Ga0055584_100006543	11422	Low-quality	Genome-fragment	7.85	AAI-based	0	No	NA
3300004097_____Ga0055584_100006551	11415	Low-quality	Genome-fragment	21.9	AAI-based	0	No	NA
3300004097_____Ga0055584_100006557	11412	Low-quality	Genome-fragment	19.94	AAI-based	0	No	NA
3300004097_____Ga0055584_100006622	11360	Low-quality	Genome-fragment	19.59	AAI-based	0	No	NA
3300004097_____Ga0055584_100006623	11359	Low-quality	Genome-fragment	2.86	AAI-based	0	No	NA
3300004097_____Ga0055584_100006670	11314	Low-quality	Genome-fragment	10	HMM-based	0	No	NA
3300004097_____Ga0055584_100006712	11274	Low-quality	Genome-fragment	21.87	AAI-based	0	No	NA
3300004097_____Ga0055584_100006749	11247	Low-quality	Genome-fragment	24.15	AAI-based	0	No	NA
3300004097_____Ga0055584_100006811	11207	Low-quality	Genome-fragment	4.83	AAI-based	0	No	NA
3300004097_____Ga0055584_100006888	11143	Low-quality	Genome-fragment	2.17	AAI-based	8.97	Yes	NA
3300004097_____Ga0055584_100006921	11121	Low-quality	Genome-fragment	6.57	AAI-based	0	No	NA
3300004097_____Ga0055584_100006955	11094	Low-quality	Genome-fragment	7.9	AAI-based	0	No	NA
3300004097_____Ga0055584_100007030	11034	Low-quality	Genome-fragment	4.07	AAI-based	0	No	NA
3300004097_____Ga0055584_100007103	10984	Low-quality	Genome-fragment	17.07	AAI-based	0	No	NA
3300004097_____Ga0055584_100007129	10961	Low-quality	Genome-fragment	5	HMM-based	0	No	NA
3300004097_____Ga0055584_100007162	10937	Low-quality	Genome-fragment	5.26	AAI-based	0	No	NA
3300004097_____Ga0055584_100007261	10880	Low-quality	Genome-fragment	14.64	AAI-based	0	No	NA
3300004097_____Ga0055584_100007313	10832	Low-quality	Genome-fragment	26.28	AAI-based	0	No	NA
3300004097_____Ga0055584_100007331	10816	Low-quality	Genome-fragment	18	AAI-based	0	No	NA
3300004097_____Ga0055584_100007476	10713	Low-quality	Genome-fragment	5.68	AAI-based	0	No	NA
3300004097_____Ga0055584_100007480	10709	Low-quality	Genome-fragment	5.75	AAI-based	0	No	NA
3300004097_____Ga0055584_100007527	10674	Low-quality	Genome-fragment	2.19	AAI-based	0	No	NA
3300004097_____Ga0055584_100007546	10661	Low-quality	Genome-fragment	0	HMM-based	0	No	NA
3300004097_____Ga0055584_100007563	10651	Low-quality	Genome-fragment	3.45	AAI-based	0	No	NA
3300004097_____Ga0055584_100007577	10643	Low-quality	Genome-fragment	5.68	AAI-based	0	No	NA
3300004097_____Ga0055584_100007646	10585	Low-quality	Genome-fragment	2.62	AAI-based	0	No	NA
3300004097_____Ga0055584_100007705	10547	Low-quality	Genome-fragment	0	HMM-based	0	No	NA
3300004097_____Ga0055584_100007743	10523	Low-quality	Genome-fragment	18.93	AAI-based	0	No	NA
3300004097_____Ga0055584_100007777	10500	Low-quality	Genome-fragment	5	HMM-based	0	No	NA
3300004097_____Ga0055584_100007804	10484	Low-quality	Genome-fragment	17.84	AAI-based	0	No	NA
3300004097_____Ga0055584_100007819	10478	Low-quality	Genome-fragment	2.24	AAI-based	0	No	NA
3300004097_____Ga0055584_100007855	10453	Low-quality	Genome-fragment	25	HMM-based	0	No	NA
3300004097_____Ga0055584_100007874	10440	Low-quality	Genome-fragment	2.66	AAI-based	0	No	NA
3300004097_____Ga0055584_100007877	10440	Low-quality	Genome-fragment	4.09	AAI-based	0	No	NA
3300004097_____Ga0055584_100007951	10385	Low-quality	Genome-fragment	0	HMM-based	0	No	NA
3300004097_____Ga0055584_100007968	10377	Low-quality	Genome-fragment	15.53	AAI-based	0	No	NA
3300004097_____Ga0055584_100008014	10354	Low-quality	Genome-fragment	5.48	AAI-based	0	No	NA
3300004097_____Ga0055584_100008037	10339	Low-quality	Genome-fragment	10	HMM-based	0	No	NA
3300004097_____Ga0055584_100008055	10328	Low-quality	Genome-fragment	0	HMM-based	0	No	NA
3300004097_____Ga0055584_100008099	10299	Low-quality	Genome-fragment	14.14	AAI-based	NA	No	NA
3300004097_____Ga0055584_100008129	10283	Low-quality	Genome-fragment	15.91	AAI-based	0	No	NA
3300004097_____Ga0055584_100008144	10273	Low-quality	Genome-fragment	0	HMM-based	NA	No	NA
3300004097_____Ga0055584_100008181	10248	Low-quality	Genome-fragment	5.66	AAI-based	0	No	NA
3300004097_____Ga0055584_100008200	10240	Low-quality	Genome-fragment	16.99	AAI-based	0	No	NA
3300004097_____Ga0055584_100008302	10183	Low-quality	Genome-fragment	25.19	AAI-based	0	No	NA
3300004097_____Ga0055584_100008325	10168	Low-quality	Genome-fragment	17.57	AAI-based	0	No	NA
3300004097_____Ga0055584_100008351	10155	Low-quality	Genome-fragment	2.17	AAI-based	NA	No	NA
3300004097_____Ga0055584_100008411	10122	Low-quality	Genome-fragment	5	HMM-based	0	No	NA
3300004097_____Ga0055584_100008438	10108	Not-determined	Genome-fragment	NA	NA	NA	No	NA
3300004097_____Ga0055584_100008566	10035	Low-quality	Genome-fragment	26.1	AAI-based	0	No	NA
3300004097_____Ga0055584_100008741	9943	Low-quality	Genome-fragment	24.72	AAI-based	0	No	NA
3300004097_____Ga0055584_100008775	9923	Low-quality	Genome-fragment	27.53	AAI-based	0	No	NA
3300004097_____Ga0055584_100008806	9910	Low-quality	Genome-fragment	5.29	AAI-based	0	No	NA
3300004097_____Ga0055584_100008862	9879	Low-quality	Genome-fragment	15.58	AAI-based	0	No	NA
3300004097_____Ga0055584_100008872	9870	Low-quality	Genome-fragment	2.55	AAI-based	0	No	NA
3300004097_____Ga0055584_100008873	9870	Low-quality	Genome-fragment	18.48	AAI-based	0	No	NA
3300004097_____Ga0055584_100008885	9863	Low-quality	Genome-fragment	1.88	AAI-based	0	No	NA
3300004097_____Ga0055584_100008912	9847	Not-determined	Genome-fragment	NA	NA	NA	No	NA
3300004097_____Ga0055584_100008979	9818	Not-determined	Genome-fragment	NA	NA	NA	No	NA
3300004097_____Ga0055584_100009033	9784	Low-quality	Genome-fragment	1.92	AAI-based	0	No	NA
3300004097_____Ga0055584_100009122	9734	Low-quality	Genome-fragment	2.54	AAI-based	0	No	NA
3300004097_____Ga0055584_100009148	9720	Low-quality	Genome-fragment	2.56	AAI-based	0	No	NA
3300004097_____Ga0055584_100009189	9699	Low-quality	Genome-fragment	11.58	AAI-based	0	No	NA
3300004097_____Ga0055584_100009222	9677	Low-quality	Genome-fragment	33.85	AAI-based	0	No	NA
3300004097_____Ga0055584_100009281	9648	Low-quality	Genome-fragment	5.24	AAI-based	0	No	NA
3300004097_____Ga0055584_100009310	9636	Low-quality	Genome-fragment	33.6	AAI-based	0	No	NA
3300004097_____Ga0055584_100009350	9608	Low-quality	Genome-fragment	16.38	AAI-based	0	No	NA
3300004097_____Ga0055584_100009352	9608	Low-quality	Genome-fragment	15.58	AAI-based	0	No	NA
3300004097_____Ga0055584_100009384	9593	Low-quality	Genome-fragment	14.53	AAI-based	0	No	NA
3300004097_____Ga0055584_100009419	9578	Low-quality	Genome-fragment	4.13	AAI-based	0	No	NA
3300004097_____Ga0055584_100009436	9571	Low-quality	Genome-fragment	0	HMM-based	0	No	NA
3300004097_____Ga0055584_100009465	9557	Low-quality	Genome-fragment	9.54	AAI-based	NA	No	NA
3300004097_____Ga0055584_100009523	9531	Low-quality	Genome-fragment	5	HMM-based	0	No	NA
3300004097_____Ga0055584_100009657	9460	Low-quality	Genome-fragment	5.32	AAI-based	NA	No	NA
3300004097_____Ga0055584_100009715	9428	Low-quality	Genome-fragment	0	HMM-based	0	No	NA
3300004097_____Ga0055584_100009773	9395	Low-quality	Genome-fragment	6.61	AAI-based	0	No	NA
3300004097_____Ga0055584_100009798	9382	Low-quality	Genome-fragment	1.83	AAI-based	0	No	NA
3300004097_____Ga0055584_100009810	9376	Low-quality	Genome-fragment	12.71	AAI-based	0	No	NA
3300004097_____Ga0055584_100009822	9373	Low-quality	Genome-fragment	0	HMM-based	0	No	NA
3300004097_____Ga0055584_100009876	9344	Low-quality	Genome-fragment	5.03	AAI-based	0	No	NA
3300004097_____Ga0055584_100009882	9340	Low-quality	Genome-fragment	9.42	AAI-based	0	No	NA
3300004097_____Ga0055584_100009896	9334	Low-quality	Genome-fragment	0	HMM-based	0	No	NA
3300004097_____Ga0055584_100009960	9303	Low-quality	Genome-fragment	26.23	AAI-based	0	No	NA
3300004097_____Ga0055584_100010030	9270	Low-quality	Genome-fragment	8	AAI-based	0	No	NA
3300004097_____Ga0055584_100010039	9266	Low-quality	Genome-fragment	5	HMM-based	0	No	NA
3300004097_____Ga0055584_100010052	9261	Low-quality	Genome-fragment	15	HMM-based	0	No	NA
3300004097_____Ga0055584_100010110	9232	Low-quality	Genome-fragment	15.17	AAI-based	0	No	NA
3300004097_____Ga0055584_100010117	9230	Low-quality	Genome-fragment	9.35	AAI-based	0	No	NA
3300004097_____Ga0055584_100010183	9206	Low-quality	Genome-fragment	14.65	AAI-based	0	No	NA
3300004097_____Ga0055584_100010184	9206	Low-quality	Genome-fragment	15	HMM-based	0	No	NA
3300004097_____Ga0055584_100010238	9178	Low-quality	Genome-fragment	0	HMM-based	0	No	NA
3300004097_____Ga0055584_100010407	9108	Low-quality	Genome-fragment	0	HMM-based	0	No	NA
3300004097_____Ga0055584_100010437	9097	Low-quality	Genome-fragment	14.34	AAI-based	0	No	NA
3300004097_____Ga0055584_100010486	9076	Low-quality	Genome-fragment	5.35	AAI-based	0	No	NA
3300004097_____Ga0055584_100010522	9060	Low-quality	Genome-fragment	2.73	AAI-based	NA	No	NA
3300004097_____Ga0055584_100010579	9040	Low-quality	Genome-fragment	4.85	AAI-based	0	No	NA
3300004097_____Ga0055584_100010611	9023	Low-quality	Genome-fragment	14.22	AAI-based	0	No	NA
3300004097_____Ga0055584_100010623	9019	Low-quality	Genome-fragment	8.54	AAI-based	0	No	NA
3300004097_____Ga0055584_100010762	8964	Low-quality	Genome-fragment	4.8	AAI-based	0	No	NA
3300004097_____Ga0055584_100010771	8960	Low-quality	Genome-fragment	5	HMM-based	0	No	NA
3300004097_____Ga0055584_100010827	8935	Low-quality	Genome-fragment	7.74	AAI-based	NA	No	NA
3300004097_____Ga0055584_100010864	8917	Low-quality	Genome-fragment	11.2	AAI-based	0	No	NA
3300004097_____Ga0055584_100010888	8910	Low-quality	Genome-fragment	6.34	AAI-based	NA	No	NA
3300004097_____Ga0055584_100010898	8907	Low-quality	Genome-fragment	4.81	AAI-based	0	No	NA
3300004097_____Ga0055584_100010899	8907	Low-quality	Genome-fragment	0	HMM-based	0	No	NA
3300004097_____Ga0055584_100010933	8895	Low-quality	Genome-fragment	17.31	AAI-based	0	No	NA
3300004097_____Ga0055584_100010936	8893	Low-quality	Genome-fragment	0	HMM-based	0	No	NA
3300004097_____Ga0055584_100010973	8876	Low-quality	Genome-fragment	14.35	AAI-based	0	No	NA
3300004097_____Ga0055584_100010986	8873	Low-quality	Genome-fragment	17.35	AAI-based	0	No	NA
3300004097_____Ga0055584_100011015	8862	Low-quality	Genome-fragment	23.59	AAI-based	0	No	NA
3300004097_____Ga0055584_100011163	8810	Low-quality	Genome-fragment	0	HMM-based	0	No	NA
3300004097_____Ga0055584_100011237	8779	Low-quality	Genome-fragment	14.01	AAI-based	0	No	NA
3300004097_____Ga0055584_100011290	8756	Low-quality	Genome-fragment	0	HMM-based	17.14	Yes	NA
3300004097_____Ga0055584_100011295	8755	Low-quality	Genome-fragment	20.31	AAI-based	0	No	NA
3300004097_____Ga0055584_100011347	8737	Not-determined	Genome-fragment	NA	NA	NA	No	NA
3300004097_____Ga0055584_100011370	8730	Low-quality	Genome-fragment	4.25	AAI-based	0	No	NA
3300004097_____Ga0055584_100011393	8722	Low-quality	Genome-fragment	7.69	AAI-based	0	No	NA
3300004097_____Ga0055584_100011404	8719	Medium-quality	Genome-fragment	67.47	AAI-based	0	No	NA
3300004097_____Ga0055584_100011506	8686	Low-quality	Genome-fragment	4.69	AAI-based	0	No	NA
3300004097_____Ga0055584_100011521	8677	Low-quality	Genome-fragment	0	HMM-based	0	No	NA
3300004097_____Ga0055584_100011564	8659	Low-quality	Genome-fragment	25.75	AAI-based	0	No	NA
3300004097_____Ga0055584_100011597	8648	Low-quality	Genome-fragment	4.53	AAI-based	0	No	NA
3300004097_____Ga0055584_100011612	8643	Low-quality	Genome-fragment	0	HMM-based	0	No	NA
3300004097_____Ga0055584_100011621	8638	Low-quality	Genome-fragment	5.87	AAI-based	0	No	NA
3300004097_____Ga0055584_100011646	8630	Low-quality	Genome-fragment	0	HMM-based	0	No	NA
3300004097_____Ga0055584_100011660	8626	Low-quality	Genome-fragment	0	HMM-based	0	No	NA
3300004097_____Ga0055584_100011799	8579	Low-quality	Genome-fragment	0	HMM-based	0	No	NA
3300004097_____Ga0055584_100012000	8507	Low-quality	Genome-fragment	0	HMM-based	0	No	NA
3300004097_____Ga0055584_100012080	8483	Low-quality	Genome-fragment	0	HMM-based	0	No	NA
3300004097_____Ga0055584_100012109	8472	Low-quality	Genome-fragment	0	HMM-based	0	No	NA
3300004097_____Ga0055584_100012212	8435	Low-quality	Genome-fragment	3.17	AAI-based	0	No	NA
3300004097_____Ga0055584_100012223	8432	Low-quality	Genome-fragment	0	HMM-based	0	No	NA
3300004097_____Ga0055584_100012285	8406	Low-quality	Genome-fragment	10	HMM-based	0	No	NA
3300004097_____Ga0055584_100012302	8399	Low-quality	Genome-fragment	4.42	AAI-based	0	No	NA
3300004097_____Ga0055584_100012418	8365	Low-quality	Genome-fragment	18.41	AAI-based	0	No	NA
3300004097_____Ga0055584_100012436	8359	Low-quality	Genome-fragment	0	HMM-based	0	No	NA
3300004097_____Ga0055584_100012454	8354	Low-quality	Genome-fragment	4.72	AAI-based	0	No	NA
3300004097_____Ga0055584_100012485	8340	Low-quality	Genome-fragment	0	HMM-based	0	No	NA
3300004097_____Ga0055584_100012560	8316	Low-quality	Genome-fragment	4.01	AAI-based	0	No	NA
3300004097_____Ga0055584_100012634	8293	Low-quality	Genome-fragment	2.18	AAI-based	0	No	NA
3300004097_____Ga0055584_100012662	8284	Low-quality	Genome-fragment	0	HMM-based	0	No	NA
3300004097_____Ga0055584_100012740	8259	Low-quality	Genome-fragment	6.24	AAI-based	0	No	NA
3300004097_____Ga0055584_100012771	8252	Low-quality	Genome-fragment	23.93	AAI-based	0	No	NA
3300004097_____Ga0055584_100012783	8248	Low-quality	Genome-fragment	4.42	AAI-based	0	No	NA
3300004097_____Ga0055584_100012863	8220	Low-quality	Genome-fragment	0	HMM-based	0	No	NA
3300004097_____Ga0055584_100012890	8211	Low-quality	Genome-fragment	3.96	AAI-based	0	No	NA
3300004097_____Ga0055584_100012912	8203	Low-quality	Genome-fragment	4.81	AAI-based	NA	No	NA
3300004097_____Ga0055584_100012921	8201	Low-quality	Genome-fragment	3.07	AAI-based	0	No	NA
3300004097_____Ga0055584_100013001	8173	Low-quality	Genome-fragment	13.56	AAI-based	0	No	NA
3300004097_____Ga0055584_100013029	8165	Low-quality	Genome-fragment	15.36	AAI-based	0	No	NA
3300004097_____Ga0055584_100013053	8159	Low-quality	Genome-fragment	4.38	AAI-based	0	No	NA
3300004097_____Ga0055584_100013079	8151	Low-quality	Genome-fragment	15	HMM-based	0	No	NA
3300004097_____Ga0055584_100013103	8138	Low-quality	Genome-fragment	26.54	AAI-based	0	No	NA
3300004097_____Ga0055584_100013121	8134	Low-quality	Genome-fragment	4.52	AAI-based	0	No	NA
3300004097_____Ga0055584_100013262	8089	Low-quality	Genome-fragment	15.02	AAI-based	0	No	NA
3300004097_____Ga0055584_100013266	8088	Low-quality	Genome-fragment	0	HMM-based	0	No	NA
3300004097_____Ga0055584_100013275	8085	Low-quality	Genome-fragment	13.89	AAI-based	0	No	NA
3300004097_____Ga0055584_100013289	8080	Low-quality	Genome-fragment	4.29	AAI-based	0	No	NA
3300004097_____Ga0055584_100013329	8069	Low-quality	Genome-fragment	25.25	AAI-based	0	No	NA
3300004097_____Ga0055584_100013420	8040	Low-quality	Genome-fragment	19.69	AAI-based	0	No	NA
3300004097_____Ga0055584_100013449	8033	Low-quality	Genome-fragment	4.8	AAI-based	NA	No	NA
3300004097_____Ga0055584_100013464	8029	Low-quality	Genome-fragment	7.22	AAI-based	0	No	NA
3300004097_____Ga0055584_100013531	8010	Low-quality	Genome-fragment	16.46	AAI-based	0	No	NA
3300004097_____Ga0055584_100013573	7993	Low-quality	Genome-fragment	6.56	AAI-based	0	No	NA
3300004097_____Ga0055584_100013597	7988	Low-quality	Genome-fragment	0	HMM-based	0	No	NA
3300004097_____Ga0055584_100013624	7982	Low-quality	Genome-fragment	12.33	AAI-based	0	No	NA
3300004097_____Ga0055584_100013643	7976	Low-quality	Genome-fragment	4.26	AAI-based	0	No	NA
3300004097_____Ga0055584_100013746	7943	Not-determined	Genome-fragment	NA	NA	NA	No	NA
3300004097_____Ga0055584_100013860	7910	Low-quality	Genome-fragment	5.02	AAI-based	0	No	NA
3300004097_____Ga0055584_100013907	7895	Low-quality	Genome-fragment	0	HMM-based	0	No	NA
3300004097_____Ga0055584_100013975	7879	Low-quality	Genome-fragment	4.28	AAI-based	0	No	NA
3300004097_____Ga0055584_100014126	7838	Low-quality	Genome-fragment	2.69	AAI-based	0	No	NA
3300004097_____Ga0055584_100014139	7834	Low-quality	Genome-fragment	17.65	AAI-based	0	No	NA
3300004097_____Ga0055584_100014221	7814	Low-quality	Genome-fragment	15.82	AAI-based	0	No	NA
3300004097_____Ga0055584_100014241	7808	Low-quality	Genome-fragment	7.44	AAI-based	0	No	NA
3300004097_____Ga0055584_100014265	7803	Low-quality	Genome-fragment	0	HMM-based	0	No	NA
3300004097_____Ga0055584_100014294	7798	Low-quality	Genome-fragment	4.09	AAI-based	0	No	NA
3300004097_____Ga0055584_100014348	7786	Low-quality	Genome-fragment	9.68	AAI-based	0	No	NA
3300004097_____Ga0055584_100014441	7763	Low-quality	Genome-fragment	0	HMM-based	0	No	NA
3300004097_____Ga0055584_100014494	7749	Low-quality	Genome-fragment	3.7	AAI-based	0	No	NA
3300004097_____Ga0055584_100014546	7737	Not-determined	Genome-fragment	NA	NA	NA	No	NA
3300004097_____Ga0055584_100014712	7691	Low-quality	Genome-fragment	5.2	AAI-based	0	No	NA
3300004097_____Ga0055584_100014741	7685	Low-quality	Genome-fragment	13.38	AAI-based	0	No	NA
3300004097_____Ga0055584_100014783	7675	Low-quality	Genome-fragment	11.51	AAI-based	0	No	NA
3300004097_____Ga0055584_100014800	7671	Low-quality	Genome-fragment	5.78	AAI-based	0	No	NA
3300004097_____Ga0055584_100014856	7658	Low-quality	Genome-fragment	3.98	AAI-based	0	No	NA
3300004097_____Ga0055584_100014860	7657	Low-quality	Genome-fragment	7.08	AAI-based	NA	No	NA
3300004097_____Ga0055584_100014867	7655	Low-quality	Genome-fragment	0	HMM-based	0	No	NA
3300004097_____Ga0055584_100014929	7638	Low-quality	Genome-fragment	0	HMM-based	0	No	NA
3300004097_____Ga0055584_100015009	7614	Low-quality	Genome-fragment	4.13	AAI-based	0	No	NA
3300004097_____Ga0055584_100015027	7609	Low-quality	Genome-fragment	9.76	AAI-based	NA	No	NA
3300004097_____Ga0055584_100015039	7606	Low-quality	Genome-fragment	7.17	AAI-based	0	No	NA
3300004097_____Ga0055584_100015136	7580	Low-quality	Genome-fragment	0	HMM-based	0	No	NA
3300004097_____Ga0055584_100015147	7578	Low-quality	Genome-fragment	6.3	AAI-based	NA	No	NA
3300004097_____Ga0055584_100015150	7577	Low-quality	Genome-fragment	4.04	AAI-based	0	No	NA
3300004097_____Ga0055584_100015299	7535	Low-quality	Genome-fragment	22.09	AAI-based	0	No	NA
3300004097_____Ga0055584_100015395	7510	Low-quality	Genome-fragment	2.21	AAI-based	0	No	NA
3300004097_____Ga0055584_100015435	7502	Low-quality	Genome-fragment	16.73	AAI-based	0	No	NA
3300004097_____Ga0055584_100015569	7472	Low-quality	Genome-fragment	22.45	AAI-based	0	No	NA
3300004097_____Ga0055584_100015592	7466	Low-quality	Genome-fragment	19.99	AAI-based	0	No	NA
3300004097_____Ga0055584_100015603	7462	Low-quality	Genome-fragment	0	HMM-based	0	No	NA
3300004097_____Ga0055584_100015625	7459	Low-quality	Genome-fragment	12.39	AAI-based	0	No	NA
3300004097_____Ga0055584_100015647	7453	Low-quality	Genome-fragment	0	HMM-based	10.59	Yes	NA
3300004097_____Ga0055584_100015681	7445	Low-quality	Genome-fragment	12.67	AAI-based	0	No	NA
3300004097_____Ga0055584_100015759	7427	Low-quality	Genome-fragment	13.83	AAI-based	0	No	NA
3300004097_____Ga0055584_100015842	7407	Low-quality	Genome-fragment	4.05	AAI-based	0	No	NA
3300004097_____Ga0055584_100015902	7394	Low-quality	Genome-fragment	5.04	AAI-based	0	No	NA
3300004097_____Ga0055584_100015986	7373	Low-quality	Genome-fragment	12.11	AAI-based	0	No	NA
3300004097_____Ga0055584_100016006	7371	Low-quality	Genome-fragment	5	HMM-based	11.87	Yes	NA
3300004097_____Ga0055584_100016015	7370	Low-quality	Genome-fragment	1.65	AAI-based	0	No	NA
3300004097_____Ga0055584_100016017	7369	Low-quality	Genome-fragment	1.95	AAI-based	0	No	NA
3300004097_____Ga0055584_100016018	7369	Low-quality	Genome-fragment	10	HMM-based	0	No	NA
3300004097_____Ga0055584_100016080	7352	Low-quality	Genome-fragment	14.19	AAI-based	0	No	NA
3300004097_____Ga0055584_100016144	7335	Low-quality	Genome-fragment	16.95	AAI-based	0	No	NA
3300004097_____Ga0055584_100016316	7297	Low-quality	Genome-fragment	0	HMM-based	0	No	NA
3300004097_____Ga0055584_100016441	7268	Low-quality	Genome-fragment	21.16	AAI-based	0	No	NA
3300004097_____Ga0055584_100016504	7253	Low-quality	Genome-fragment	0	HMM-based	0	No	NA
3300004097_____Ga0055584_100016519	7250	Low-quality	Genome-fragment	0	HMM-based	0	No	NA
3300004097_____Ga0055584_100016547	7244	Not-determined	Genome-fragment	NA	NA	NA	No	NA
3300004097_____Ga0055584_100016556	7241	Low-quality	Genome-fragment	2.36	AAI-based	NA	No	NA
3300004097_____Ga0055584_100016575	7238	Low-quality	Genome-fragment	0	HMM-based	0	No	NA
3300004097_____Ga0055584_100016620	7228	Low-quality	Genome-fragment	3.59	AAI-based	0	No	NA
3300004097_____Ga0055584_100016644	7223	Low-quality	Genome-fragment	3.59	AAI-based	0	No	NA
3300004097_____Ga0055584_100016720	7208	Low-quality	Genome-fragment	3.11	AAI-based	0	No	NA
3300004097_____Ga0055584_100016725	7207	Low-quality	Genome-fragment	6.23	AAI-based	0	No	NA
3300004097_____Ga0055584_100016735	7204	Low-quality	Genome-fragment	0	HMM-based	0	No	NA
3300004097_____Ga0055584_100016748	7200	Low-quality	Genome-fragment	3.92	AAI-based	0	No	NA
3300004097_____Ga0055584_100016771	7196	Low-quality	Genome-fragment	3.69	AAI-based	0	No	NA
3300004097_____Ga0055584_100016866	7173	Low-quality	Genome-fragment	3.84	AAI-based	0	No	NA
3300004097_____Ga0055584_100016895	7167	Low-quality	Genome-fragment	17.22	AAI-based	0	No	NA
3300004097_____Ga0055584_100016971	7154	Low-quality	Genome-fragment	0	HMM-based	0	No	NA
3300004097_____Ga0055584_100017020	7143	Low-quality	Genome-fragment	11	AAI-based	0	No	NA
3300004097_____Ga0055584_100017033	7140	Low-quality	Genome-fragment	1.46	AAI-based	7.3	Yes	NA
3300004097_____Ga0055584_100017060	7133	Low-quality	Genome-fragment	6.24	AAI-based	0	No	NA
3300004097_____Ga0055584_100017112	7124	Low-quality	Genome-fragment	15	HMM-based	0	No	NA
3300004097_____Ga0055584_100017227	7100	Low-quality	Genome-fragment	16.98	AAI-based	0	No	NA
3300004097_____Ga0055584_100017332	7076	Low-quality	Genome-fragment	7.45	AAI-based	0	No	NA
3300004097_____Ga0055584_100017351	7072	Low-quality	Genome-fragment	4.26	AAI-based	0	No	NA
3300004097_____Ga0055584_100017422	7058	Low-quality	Genome-fragment	0	HMM-based	21.81	Yes	NA
3300004097_____Ga0055584_100017467	7048	Low-quality	Genome-fragment	3.77	AAI-based	0	No	NA
3300004097_____Ga0055584_100017490	7043	Low-quality	Genome-fragment	1.38	AAI-based	0	No	NA
3300004097_____Ga0055584_100017540	7030	Low-quality	Genome-fragment	10.59	AAI-based	0	No	NA
3300004097_____Ga0055584_100017683	7004	Low-quality	Genome-fragment	10	HMM-based	0	No	NA
3300004097_____Ga0055584_100017782	6986	Low-quality	Genome-fragment	11.59	AAI-based	0	No	NA
3300004097_____Ga0055584_100017788	6983	Low-quality	Genome-fragment	0	HMM-based	30.82	Yes	NA
3300004097_____Ga0055584_100017810	6980	Low-quality	Genome-fragment	8.33	AAI-based	0	No	NA
3300004097_____Ga0055584_100018061	6935	Low-quality	Genome-fragment	0.76	AAI-based	NA	No	NA
3300004097_____Ga0055584_100018130	6922	Low-quality	Genome-fragment	5.69	AAI-based	0	No	NA
3300004097_____Ga0055584_100018162	6914	Low-quality	Genome-fragment	12.34	AAI-based	0	No	NA
3300004097_____Ga0055584_100018202	6908	Low-quality	Genome-fragment	12.08	AAI-based	0	No	NA
3300004097_____Ga0055584_100018246	6900	Not-determined	Genome-fragment	NA	NA	NA	No	NA
3300004097_____Ga0055584_100018258	6899	Not-determined	Genome-fragment	NA	NA	NA	No	NA
3300004097_____Ga0055584_100018263	6898	Low-quality	Genome-fragment	13.79	AAI-based	0	No	NA
3300004097_____Ga0055584_100018311	6890	Low-quality	Genome-fragment	1.66	AAI-based	0	No	NA
3300004097_____Ga0055584_100018334	6885	Not-determined	Genome-fragment	NA	NA	NA	No	NA
3300004097_____Ga0055584_100018393	6874	Low-quality	Genome-fragment	3.86	AAI-based	0	No	NA
3300004097_____Ga0055584_100018464	6859	Low-quality	Genome-fragment	1.81	AAI-based	0	No	NA
3300004097_____Ga0055584_100018509	6850	Low-quality	Genome-fragment	3.94	AAI-based	NA	No	NA
3300004097_____Ga0055584_100018538	6845	Low-quality	Genome-fragment	10	HMM-based	0	No	NA
3300004097_____Ga0055584_100018695	6815	Low-quality	Genome-fragment	12.32	AAI-based	0	No	NA
3300004097_____Ga0055584_100018703	6814	Low-quality	Genome-fragment	3.65	AAI-based	0	No	NA
3300004097_____Ga0055584_100018714	6812	Low-quality	Genome-fragment	0	HMM-based	0	No	NA
3300004097_____Ga0055584_100019054	6745	Low-quality	Genome-fragment	17.16	AAI-based	0	No	NA
3300004097_____Ga0055584_100019061	6743	Low-quality	Genome-fragment	0	HMM-based	0	No	NA
3300004097_____Ga0055584_100019458	6668	Low-quality	Genome-fragment	0	HMM-based	34.99	Yes	NA
3300004097_____Ga0055584_100019483	6664	Low-quality	Genome-fragment	0	HMM-based	0	No	NA
3300004097_____Ga0055584_100019484	6663	Low-quality	Genome-fragment	11.73	AAI-based	0	No	NA
3300004097_____Ga0055584_100019608	6642	Low-quality	Genome-fragment	11.26	AAI-based	0	No	NA
3300004097_____Ga0055584_100019624	6640	Low-quality	Genome-fragment	1.95	AAI-based	0	No	NA
3300004097_____Ga0055584_100019643	6637	Low-quality	Genome-fragment	3.63	AAI-based	0	No	NA
3300004097_____Ga0055584_100019703	6629	Low-quality	Genome-fragment	10.88	AAI-based	0	No	NA
3300004097_____Ga0055584_100019780	6615	Not-determined	Genome-fragment	NA	NA	NA	No	NA
3300004097_____Ga0055584_100019869	6597	Low-quality	Genome-fragment	1.41	AAI-based	0	No	NA
3300004097_____Ga0055584_100019884	6595	Low-quality	Genome-fragment	0	HMM-based	0	No	NA
3300004097_____Ga0055584_100020060	6559	Low-quality	Genome-fragment	1.98	AAI-based	0	No	NA
3300004097_____Ga0055584_100020083	6555	Low-quality	Genome-fragment	0	HMM-based	0	No	NA
3300004097_____Ga0055584_100020193	6537	Low-quality	Genome-fragment	0	HMM-based	0	No	NA
3300004097_____Ga0055584_100020207	6535	Low-quality	Genome-fragment	8.5	AAI-based	0	No	NA
3300004097_____Ga0055584_100020278	6522	Low-quality	Genome-fragment	3.47	AAI-based	0	No	NA
3300004097_____Ga0055584_100020555	6475	Low-quality	Genome-fragment	0	HMM-based	0	No	NA
3300004097_____Ga0055584_100020608	6465	Low-quality	Genome-fragment	0	HMM-based	0	No	NA
3300004097_____Ga0055584_100020678	6455	Low-quality	Genome-fragment	3.91	AAI-based	0	No	NA
3300004097_____Ga0055584_100020862	6423	Low-quality	Genome-fragment	9.77	AAI-based	0	No	NA
3300004097_____Ga0055584_100020923	6413	Low-quality	Genome-fragment	0	HMM-based	0	No	NA
3300004097_____Ga0055584_100020929	6412	Low-quality	Genome-fragment	15.77	AAI-based	0	No	NA
3300004097_____Ga0055584_100020991	6403	Low-quality	Genome-fragment	11.66	AAI-based	0	No	NA
3300004097_____Ga0055584_100021069	6393	Low-quality	Genome-fragment	16.15	AAI-based	0	No	NA
3300004097_____Ga0055584_100021078	6392	Low-quality	Genome-fragment	3.44	AAI-based	0	No	NA
3300004097_____Ga0055584_100021085	6389	Low-quality	Genome-fragment	13.94	AAI-based	0	No	NA
3300004097_____Ga0055584_100021129	6381	Low-quality	Genome-fragment	3.4	AAI-based	0	No	NA
3300004097_____Ga0055584_100021130	6381	Low-quality	Genome-fragment	10.9	AAI-based	0	No	NA
3300004097_____Ga0055584_100021182	6372	Low-quality	Genome-fragment	12.08	AAI-based	0	No	NA
3300004097_____Ga0055584_100021392	6340	Low-quality	Genome-fragment	11.59	AAI-based	0	No	NA
3300004097_____Ga0055584_100021547	6320	Low-quality	Genome-fragment	2.46	AAI-based	0	No	NA
3300004097_____Ga0055584_100021615	6308	Low-quality	Genome-fragment	20.81	AAI-based	0	No	NA
3300004097_____Ga0055584_100021966	6257	Low-quality	Genome-fragment	9.82	AAI-based	0	No	NA
3300004097_____Ga0055584_100021983	6254	Low-quality	Genome-fragment	3.43	AAI-based	0	No	NA
3300004097_____Ga0055584_100022047	6244	Low-quality	Genome-fragment	14.91	AAI-based	0	No	NA
3300004097_____Ga0055584_100022132	6233	Low-quality	Genome-fragment	9.99	AAI-based	NA	No	NA
3300004097_____Ga0055584_100022169	6228	Low-quality	Genome-fragment	0	HMM-based	0	No	NA
3300004097_____Ga0055584_100022204	6224	Low-quality	Genome-fragment	21.16	AAI-based	0	No	NA
3300004097_____Ga0055584_100022206	6223	Low-quality	Genome-fragment	0	HMM-based	0	No	NA
3300004097_____Ga0055584_100022207	6223	Low-quality	Genome-fragment	3.33	AAI-based	0	No	NA
3300004097_____Ga0055584_100022371	6203	Low-quality	Genome-fragment	5.41	AAI-based	0	No	NA
3300004097_____Ga0055584_100022473	6190	Low-quality	Genome-fragment	3.23	AAI-based	0	No	NA
3300004097_____Ga0055584_100022600	6173	Low-quality	Genome-fragment	0	HMM-based	0	No	NA
3300004097_____Ga0055584_100022708	6158	Low-quality	Genome-fragment	5	HMM-based	0	No	NA
3300004097_____Ga0055584_100022878	6137	Low-quality	Genome-fragment	0	HMM-based	0	No	NA
3300004097_____Ga0055584_100022958	6125	Low-quality	Genome-fragment	0	HMM-based	0	No	NA
3300004097_____Ga0055584_100023020	6116	Low-quality	Genome-fragment	17.72	AAI-based	0	No	NA
3300004097_____Ga0055584_100023088	6106	Low-quality	Genome-fragment	1.59	AAI-based	0	No	NA
3300004097_____Ga0055584_100023209	6089	Low-quality	Genome-fragment	3.95	AAI-based	0	No	NA
3300004097_____Ga0055584_100023247	6084	Low-quality	Genome-fragment	1.58	AAI-based	0	No	NA
3300004097_____Ga0055584_100023330	6073	Low-quality	Genome-fragment	0	HMM-based	0	No	NA
3300004097_____Ga0055584_100023385	6067	Low-quality	Genome-fragment	0	HMM-based	0	No	NA
3300004097_____Ga0055584_100023528	6048	Low-quality	Genome-fragment	3.61	AAI-based	NA	No	NA
3300004097_____Ga0055584_100023564	6044	Low-quality	Genome-fragment	0	HMM-based	0	No	NA
3300004097_____Ga0055584_100023826	6007	Low-quality	Genome-fragment	3.49	AAI-based	0	No	NA
3300004097_____Ga0055584_100023885	5999	Not-determined	Genome-fragment	NA	NA	NA	No	NA
3300004097_____Ga0055584_100023887	5999	Low-quality	Genome-fragment	6.52	AAI-based	0	No	NA
3300004097_____Ga0055584_100023942	5993	Low-quality	Genome-fragment	0	HMM-based	0	No	NA
3300004097_____Ga0055584_100024191	5962	Low-quality	Genome-fragment	11.46	AAI-based	0	No	NA
3300004097_____Ga0055584_100024204	5960	Low-quality	Genome-fragment	16.93	AAI-based	0	No	NA
3300004097_____Ga0055584_100024322	5948	Low-quality	Genome-fragment	3.09	AAI-based	0	No	NA
3300004097_____Ga0055584_100024455	5931	Low-quality	Genome-fragment	0	HMM-based	0	No	NA
3300004097_____Ga0055584_100024544	5920	Low-quality	Genome-fragment	6.44	AAI-based	0	No	NA
3300004097_____Ga0055584_100024614	5910	Low-quality	Genome-fragment	16.48	AAI-based	0	No	NA
3300004097_____Ga0055584_100024725	5896	Low-quality	Genome-fragment	2.85	AAI-based	0	No	NA
3300004097_____Ga0055584_100024789	5888	Low-quality	Genome-fragment	0	HMM-based	0	No	NA
3300004097_____Ga0055584_100024874	5877	Low-quality	Genome-fragment	0	HMM-based	0	No	NA
3300004097_____Ga0055584_100024972	5865	Low-quality	Genome-fragment	1.52	AAI-based	0	No	NA
3300004097_____Ga0055584_100025078	5855	Low-quality	Genome-fragment	3.09	AAI-based	0	No	NA
3300004097_____Ga0055584_100025117	5851	Low-quality	Genome-fragment	3	AAI-based	0	No	NA
3300004097_____Ga0055584_100025266	5832	Low-quality	Genome-fragment	0	HMM-based	0	No	NA
3300004097_____Ga0055584_100025440	5813	Low-quality	Genome-fragment	11.6	AAI-based	0	No	NA
3300004097_____Ga0055584_100025465	5810	Low-quality	Genome-fragment	5.05	AAI-based	0	No	NA
3300004097_____Ga0055584_100025695	5782	Low-quality	Genome-fragment	0	HMM-based	0	No	NA
3300004097_____Ga0055584_100025781	5771	Low-quality	Genome-fragment	5.38	AAI-based	0	No	NA
3300004097_____Ga0055584_100025892	5759	Low-quality	Genome-fragment	6.42	AAI-based	0	No	NA
3300004097_____Ga0055584_100025914	5756	Low-quality	Genome-fragment	0	HMM-based	0	No	NA
3300004097_____Ga0055584_100025939	5754	Low-quality	Genome-fragment	9.41	AAI-based	0	No	NA
3300004097_____Ga0055584_100025980	5748	Low-quality	Genome-fragment	0	HMM-based	0	No	NA
3300004097_____Ga0055584_100025987	5748	Low-quality	Genome-fragment	0	HMM-based	0	No	NA
3300004097_____Ga0055584_100026005	5746	Low-quality	Genome-fragment	0	HMM-based	0	No	NA
3300004097_____Ga0055584_100026009	5745	Low-quality	Genome-fragment	5	HMM-based	0	No	NA
3300004097_____Ga0055584_100026031	5744	Low-quality	Genome-fragment	1.23	AAI-based	0	No	NA
3300004097_____Ga0055584_100026032	5743	Low-quality	Genome-fragment	5.5	AAI-based	0	No	NA
3300004097_____Ga0055584_100026207	5724	Low-quality	Genome-fragment	0	HMM-based	0	No	NA
3300004097_____Ga0055584_100026223	5722	Low-quality	Genome-fragment	9.67	AAI-based	0	No	NA
3300004097_____Ga0055584_100026496	5693	Low-quality	Genome-fragment	0	HMM-based	0	No	NA
3300004097_____Ga0055584_100026515	5691	Low-quality	Genome-fragment	0	HMM-based	0	No	NA
3300004097_____Ga0055584_100026562	5684	Low-quality	Genome-fragment	10.29	AAI-based	0	No	NA
3300004097_____Ga0055584_100026565	5684	Low-quality	Genome-fragment	0	HMM-based	0	No	NA
3300004097_____Ga0055584_100026759	5661	Low-quality	Genome-fragment	12.33	AAI-based	0	No	NA
3300004097_____Ga0055584_100026780	5659	Low-quality	Genome-fragment	16.87	AAI-based	0	No	NA
3300004097_____Ga0055584_100026938	5643	Low-quality	Genome-fragment	0	HMM-based	0	No	NA
3300004097_____Ga0055584_100027205	5615	Low-quality	Genome-fragment	1.2	AAI-based	0	No	NA
3300004097_____Ga0055584_100027266	5611	Low-quality	Genome-fragment	0	HMM-based	0	No	NA
3300004097_____Ga0055584_100027279	5609	Low-quality	Genome-fragment	10.65	AAI-based	0	No	NA
3300004097_____Ga0055584_100027331	5603	Low-quality	Genome-fragment	6.6	AAI-based	0	No	NA
3300004097_____Ga0055584_100027344	5602	Low-quality	Genome-fragment	3.17	AAI-based	0	No	NA
3300004097_____Ga0055584_100027408	5596	Low-quality	Genome-fragment	13.67	AAI-based	0	No	NA
3300004097_____Ga0055584_100027416	5596	Low-quality	Genome-fragment	0	HMM-based	0	No	NA
3300004097_____Ga0055584_100027449	5592	Low-quality	Genome-fragment	14.63	AAI-based	0	No	NA
3300004097_____Ga0055584_100027684	5565	Low-quality	Genome-fragment	2.91	AAI-based	0	No	NA
3300004097_____Ga0055584_100027834	5549	Low-quality	Genome-fragment	3.17	AAI-based	0	No	NA
3300004097_____Ga0055584_100028212	5509	Low-quality	Genome-fragment	9	AAI-based	0	No	NA
3300004097_____Ga0055584_100028266	5503	Low-quality	Genome-fragment	3.27	AAI-based	0	No	NA
3300004097_____Ga0055584_100028349	5495	Low-quality	Genome-fragment	13.59	AAI-based	0	No	NA
3300004097_____Ga0055584_100028371	5493	Low-quality	Genome-fragment	4.77	AAI-based	NA	No	NA
3300004097_____Ga0055584_100028661	5466	Low-quality	Genome-fragment	15.41	AAI-based	0	No	NA
3300004097_____Ga0055584_100028748	5459	Low-quality	Genome-fragment	1.46	AAI-based	0	No	NA
3300004097_____Ga0055584_100028839	5450	Low-quality	Genome-fragment	0	HMM-based	0	No	NA
3300004097_____Ga0055584_100028912	5443	Low-quality	Genome-fragment	0	HMM-based	0	No	NA
3300004097_____Ga0055584_100029280	5406	Low-quality	Genome-fragment	2.83	AAI-based	0	No	NA
3300004097_____Ga0055584_100029285	5405	Low-quality	Genome-fragment	10.54	AAI-based	0	No	NA
3300004097_____Ga0055584_100029314	5403	Low-quality	Genome-fragment	9.31	AAI-based	0	No	NA
3300004097_____Ga0055584_100029438	5392	Low-quality	Genome-fragment	9.06	AAI-based	0	No	NA
3300004097_____Ga0055584_100029464	5389	Low-quality	Genome-fragment	3.05	AAI-based	0	No	NA
3300004097_____Ga0055584_100029466	5389	Low-quality	Genome-fragment	2.82	AAI-based	0	No	NA
3300004097_____Ga0055584_100029503	5386	Low-quality	Genome-fragment	3.47	AAI-based	0	No	NA
3300004097_____Ga0055584_100029587	5379	Low-quality	Genome-fragment	2.6	AAI-based	0	No	NA
3300004097_____Ga0055584_100029713	5368	Low-quality	Genome-fragment	8.56	AAI-based	0	No	NA
3300004097_____Ga0055584_100029839	5356	Low-quality	Genome-fragment	2.69	AAI-based	0	No	NA
3300004097_____Ga0055584_100029868	5354	Low-quality	Genome-fragment	2.86	AAI-based	0	No	NA
3300004097_____Ga0055584_100029972	5345	Low-quality	Genome-fragment	10.78	AAI-based	0	No	NA
3300004097_____Ga0055584_100030142	5329	Low-quality	Genome-fragment	2.85	AAI-based	0	No	NA
3300004097_____Ga0055584_100030195	5325	Low-quality	Genome-fragment	14.04	AAI-based	0	No	NA
3300004097_____Ga0055584_100030269	5319	Not-determined	Genome-fragment	NA	NA	NA	No	NA
3300004097_____Ga0055584_100030445	5303	Low-quality	Genome-fragment	0	HMM-based	0	No	NA
3300004097_____Ga0055584_100031038	5250	Low-quality	Genome-fragment	0	HMM-based	0	No	NA
3300004097_____Ga0055584_100031232	5233	Low-quality	Genome-fragment	7.67	AAI-based	0	No	NA
3300004097_____Ga0055584_100031266	5231	Low-quality	Genome-fragment	2.83	AAI-based	0	No	NA
3300004097_____Ga0055584_100031267	5231	Low-quality	Genome-fragment	9.07	AAI-based	0	No	NA
3300004097_____Ga0055584_100031336	5226	Low-quality	Genome-fragment	9.78	AAI-based	0	No	NA
3300004097_____Ga0055584_100031446	5216	Low-quality	Genome-fragment	0	HMM-based	33.65	Yes	NA
3300004097_____Ga0055584_100031462	5214	Low-quality	Genome-fragment	0	HMM-based	0	No	NA
3300004097_____Ga0055584_100031727	5193	Low-quality	Genome-fragment	3.55	AAI-based	0	No	NA
3300004097_____Ga0055584_100031896	5179	Low-quality	Genome-fragment	0	HMM-based	0	No	NA
3300004097_____Ga0055584_100031927	5177	Low-quality	Genome-fragment	0	HMM-based	0	No	NA
3300004097_____Ga0055584_100032153	5158	Low-quality	Genome-fragment	11.75	AAI-based	0	No	NA
3300004097_____Ga0055584_100032453	5137	Low-quality	Genome-fragment	14.29	AAI-based	0	No	NA
3300004097_____Ga0055584_100032458	5136	Low-quality	Genome-fragment	0	HMM-based	0	No	NA
3300004097_____Ga0055584_100032515	5132	Low-quality	Genome-fragment	13.04	AAI-based	0	No	NA
3300004097_____Ga0055584_100032524	5132	Low-quality	Genome-fragment	0	HMM-based	0	No	NA
3300004097_____Ga0055584_100032737	5115	Low-quality	Genome-fragment	11.85	AAI-based	0	No	NA
3300004097_____Ga0055584_100032837	5107	Low-quality	Genome-fragment	1.54	AAI-based	0	No	NA
3300004097_____Ga0055584_100032859	5106	Low-quality	Genome-fragment	4.41	AAI-based	0	No	NA
3300004097_____Ga0055584_100032918	5100	Low-quality	Genome-fragment	0	HMM-based	0	No	NA
3300004097_____Ga0055584_100032987	5096	Low-quality	Genome-fragment	12.51	AAI-based	0	No	NA
3300004097_____Ga0055584_100033224	5075	Low-quality	Genome-fragment	2.78	AAI-based	0	No	NA
3300004097_____Ga0055584_100033355	5066	Low-quality	Genome-fragment	0	HMM-based	0	No	NA
3300004097_____Ga0055584_100033502	5057	Low-quality	Genome-fragment	0	HMM-based	0	No	NA
3300004097_____Ga0055584_100033860	5032	Low-quality	Genome-fragment	8.82	AAI-based	0	No	NA
3300004097_____Ga0055584_100033955	5022	Low-quality	Genome-fragment	12.77	AAI-based	0	No	NA
3300004097_____Ga0055584_100034053	5016	Low-quality	Genome-fragment	9.04	AAI-based	0	No	NA
3300004097_____Ga0055584_100034145	5008	Low-quality	Genome-fragment	24.09	AAI-based	0	No	NA
3300004105_____Ga0065182_1000034	51502	Medium-quality	Genome-fragment	55.26	AAI-based	0	No	NA
3300004105_____Ga0065182_1000071	39773	Low-quality	Genome-fragment	15	HMM-based	3.19	Yes	NA
3300004105_____Ga0065182_1000152	29210	Low-quality	Genome-fragment	48.67	AAI-based	0	No	NA
3300004105_____Ga0065182_1000212	25137	Low-quality	Genome-fragment	7.13	AAI-based	0	No	NA
3300004105_____Ga0065182_1000370	19479	Medium-quality	Genome-fragment	52.11	AAI-based	0	No	NA
3300004105_____Ga0065182_1000432	18044	Low-quality	Genome-fragment	48.35	AAI-based	0	No	NA
3300004105_____Ga0065182_1000625	15055	Low-quality	Genome-fragment	39.6	AAI-based	0	No	NA
3300004105_____Ga0065182_1000736	14068	Low-quality	Genome-fragment	22.97	AAI-based	0	No	NA
3300004105_____Ga0065182_1000855	12923	Low-quality	Genome-fragment	34.84	AAI-based	0	No	NA
3300004105_____Ga0065182_1000874	12767	Low-quality	Genome-fragment	20	HMM-based	0	No	NA
3300004105_____Ga0065182_1000882	12707	Not-determined	Genome-fragment	NA	NA	NA	No	NA
3300004105_____Ga0065182_1001009	11893	Low-quality	Genome-fragment	0	HMM-based	0	No	NA
3300004105_____Ga0065182_1001050	11646	Low-quality	Genome-fragment	5	HMM-based	0	No	NA
3300004105_____Ga0065182_1001051	11643	Low-quality	Genome-fragment	0	HMM-based	0	No	NA
3300004105_____Ga0065182_1001119	11260	Low-quality	Genome-fragment	28.07	AAI-based	0	No	NA
3300004105_____Ga0065182_1001260	10674	Low-quality	Genome-fragment	0	HMM-based	0	No	NA
3300004105_____Ga0065182_1001410	10056	Low-quality	Genome-fragment	10.14	AAI-based	0	No	NA
3300004105_____Ga0065182_1001435	9979	Low-quality	Genome-fragment	10	HMM-based	0	No	NA
3300004105_____Ga0065182_1001528	9668	Low-quality	Genome-fragment	2.85	AAI-based	0	No	NA
3300004105_____Ga0065182_1001641	9344	Low-quality	Genome-fragment	5	HMM-based	0	No	NA
3300004105_____Ga0065182_1001814	8874	Low-quality	Genome-fragment	8.95	AAI-based	0	No	NA
3300004105_____Ga0065182_1002090	8303	Low-quality	Genome-fragment	20.58	AAI-based	0	No	NA
3300004105_____Ga0065182_1002555	7518	Low-quality	Genome-fragment	0	HMM-based	0	No	NA
3300004105_____Ga0065182_1002579	7477	Low-quality	Genome-fragment	17.12	AAI-based	0	No	NA
3300004105_____Ga0065182_1002620	7413	Low-quality	Genome-fragment	13.63	AAI-based	0	No	NA
3300004105_____Ga0065182_1002770	7218	Low-quality	Genome-fragment	3.87	AAI-based	0	No	NA
3300004105_____Ga0065182_1003361	6529	Low-quality	Genome-fragment	1.92	AAI-based	NA	No	NA
3300004105_____Ga0065182_1003600	6288	Low-quality	Genome-fragment	1.82	AAI-based	0	No	NA
3300004105_____Ga0065182_1003801	6108	Low-quality	Genome-fragment	15.87	AAI-based	0	No	NA
3300004105_____Ga0065182_1004038	5916	Low-quality	Genome-fragment	9.39	AAI-based	0	No	NA
3300004105_____Ga0065182_1004348	5685	Low-quality	Genome-fragment	11.3	AAI-based	0	No	NA
3300004105_____Ga0065182_1004945	5284	Low-quality	Genome-fragment	12.09	AAI-based	0	No	NA
3300004106_____Ga0065180_10000009	83226	High-quality	High-quality	95	HMM-based	0	No	NA
3300004106_____Ga0065180_10000024	63146	Low-quality	Genome-fragment	25	HMM-based	3.2	Yes	NA
3300004106_____Ga0065180_10000057	45936	Low-quality	Genome-fragment	0	HMM-based	0	No	NA
3300004106_____Ga0065180_10000104	37459	Low-quality	Genome-fragment	0	HMM-based	0	No	NA
3300004106_____Ga0065180_10000112	36732	Low-quality	Genome-fragment	49.44	AAI-based	0	No	NA
3300004106_____Ga0065180_10000141	33997	Low-quality	Genome-fragment	5	HMM-based	0	No	NA
3300004106_____Ga0065180_10000157	32804	Low-quality	Genome-fragment	38.54	AAI-based	0	No	NA
3300004106_____Ga0065180_10000165	32295	Low-quality	Genome-fragment	20	HMM-based	0	No	NA
3300004106_____Ga0065180_10000169	32063	Low-quality	Genome-fragment	31.76	AAI-based	0	No	NA
3300004106_____Ga0065180_10000185	30409	Low-quality	Genome-fragment	8.84	AAI-based	0	No	NA
3300004106_____Ga0065180_10000201	29250	Low-quality	Genome-fragment	28.99	AAI-based	0	No	NA
3300004106_____Ga0065180_10000209	28788	Low-quality	Genome-fragment	29.04	AAI-based	0	No	NA
3300004106_____Ga0065180_10000231	27337	Medium-quality	Genome-fragment	61.37	AAI-based	0	No	NA
3300004106_____Ga0065180_10000247	26289	Medium-quality	Genome-fragment	69.26	AAI-based	0	No	NA
3300004106_____Ga0065180_10000260	25782	Low-quality	Genome-fragment	0	HMM-based	9.06	Yes	NA
3300004106_____Ga0065180_10000306	24029	Low-quality	Genome-fragment	23.81	AAI-based	0	No	NA
3300004106_____Ga0065180_10000388	21451	Low-quality	Genome-fragment	21.64	AAI-based	0	No	NA
3300004106_____Ga0065180_10000390	21433	Low-quality	Genome-fragment	38.14	AAI-based	16.13	Yes	NA
3300004106_____Ga0065180_10000393	21378	Low-quality	Genome-fragment	0	HMM-based	0	No	NA
3300004106_____Ga0065180_10000469	19479	Medium-quality	Genome-fragment	52.11	AAI-based	0	No	NA
3300004106_____Ga0065180_10000486	19138	Medium-quality	Genome-fragment	50.51	AAI-based	0	No	NA
3300004106_____Ga0065180_10000498	18772	Medium-quality	Genome-fragment	50.61	AAI-based	0	No	NA
3300004106_____Ga0065180_10000548	17629	Low-quality	Genome-fragment	28.87	AAI-based	0	No	NA
3300004106_____Ga0065180_10000604	16769	Low-quality	Genome-fragment	37.7	AAI-based	0	No	NA
3300004106_____Ga0065180_10000605	16757	Low-quality	Genome-fragment	36.68	AAI-based	0	No	NA
3300004106_____Ga0065180_10000620	16552	Low-quality	Genome-fragment	24.97	AAI-based	0	No	NA
3300004106_____Ga0065180_10000634	16347	Low-quality	Genome-fragment	22.1	AAI-based	0	No	NA
3300004106_____Ga0065180_10000752	14553	Low-quality	Genome-fragment	23.96	AAI-based	0	No	NA
3300004106_____Ga0065180_10000902	13150	Low-quality	Genome-fragment	33.71	AAI-based	0	No	NA
3300004106_____Ga0065180_10000936	12866	Low-quality	Genome-fragment	33.61	AAI-based	0	No	NA
3300004106_____Ga0065180_10000952	12764	Not-determined	Genome-fragment	NA	NA	NA	No	NA
3300004106_____Ga0065180_10000953	12762	Low-quality	Genome-fragment	15	HMM-based	0	No	NA
3300004106_____Ga0065180_10000974	12573	Low-quality	Genome-fragment	6.92	AAI-based	0	No	NA
3300004106_____Ga0065180_10000976	12569	Low-quality	Genome-fragment	20	HMM-based	0	No	NA
3300004106_____Ga0065180_10001015	12290	Low-quality	Genome-fragment	21.09	AAI-based	0	No	NA
3300004106_____Ga0065180_10001032	12194	Low-quality	Genome-fragment	5.38	AAI-based	0	No	NA
3300004106_____Ga0065180_10001121	11643	Low-quality	Genome-fragment	0	HMM-based	0	No	NA
3300004106_____Ga0065180_10001136	11560	Low-quality	Genome-fragment	19.41	AAI-based	0	No	NA
3300004106_____Ga0065180_10001224	11031	Low-quality	Genome-fragment	5	HMM-based	0	No	NA
3300004106_____Ga0065180_10001316	10586	Low-quality	Genome-fragment	27.74	AAI-based	0	No	NA
3300004106_____Ga0065180_10001329	10532	Low-quality	Genome-fragment	5.43	AAI-based	0	No	NA
3300004106_____Ga0065180_10001359	10379	Low-quality	Genome-fragment	20	HMM-based	0	No	NA
3300004106_____Ga0065180_10001492	9872	Low-quality	Genome-fragment	15	AAI-based	8.88	Yes	NA
3300004106_____Ga0065180_10001538	9729	Low-quality	Genome-fragment	16.69	AAI-based	0	No	NA
3300004106_____Ga0065180_10001592	9503	Low-quality	Genome-fragment	17.87	AAI-based	0	No	NA
3300004106_____Ga0065180_10001599	9485	Low-quality	Genome-fragment	4.92	AAI-based	0	No	NA
3300004106_____Ga0065180_10001765	9002	Low-quality	Genome-fragment	9.08	AAI-based	0	No	NA
3300004106_____Ga0065180_10001776	8971	Low-quality	Genome-fragment	21.78	AAI-based	0	No	NA
3300004106_____Ga0065180_10001810	8900	Low-quality	Genome-fragment	23.21	AAI-based	0	No	NA
3300004106_____Ga0065180_10001962	8501	Low-quality	Genome-fragment	0	HMM-based	0	No	NA
3300004106_____Ga0065180_10002031	8303	Low-quality	Genome-fragment	19.55	AAI-based	0	No	NA
3300004106_____Ga0065180_10002077	8209	Low-quality	Genome-fragment	9	AAI-based	0	No	NA
3300004106_____Ga0065180_10002146	8043	Low-quality	Genome-fragment	23.54	AAI-based	0	No	NA
3300004106_____Ga0065180_10002189	7950	Low-quality	Genome-fragment	21.15	AAI-based	0	No	NA
3300004106_____Ga0065180_10002249	7841	Low-quality	Genome-fragment	17.96	AAI-based	0	No	NA
3300004106_____Ga0065180_10002429	7498	Low-quality	Genome-fragment	10	HMM-based	0	No	NA
3300004106_____Ga0065180_10002559	7244	Low-quality	Genome-fragment	19.09	AAI-based	0	No	NA
3300004106_____Ga0065180_10002645	7093	Low-quality	Genome-fragment	3.8	AAI-based	0	No	NA
3300004106_____Ga0065180_10003143	6430	Low-quality	Genome-fragment	1.9	AAI-based	NA	No	NA
3300004106_____Ga0065180_10003453	6038	Low-quality	Genome-fragment	1.8	AAI-based	0	No	NA
3300004106_____Ga0065180_10003712	5770	Low-quality	Genome-fragment	13.68	AAI-based	0	No	NA
3300004106_____Ga0065180_10003952	5583	Low-quality	Genome-fragment	14.72	AAI-based	0	No	NA
3300004106_____Ga0065180_10004245	5360	Low-quality	Genome-fragment	14.11	AAI-based	0	No	NA
3300004106_____Ga0065180_10004569	5134	Low-quality	Genome-fragment	11.75	AAI-based	0	No	NA
3300004106_____Ga0065180_10004678	5061	Low-quality	Genome-fragment	5	HMM-based	0	No	NA
3300004107_____Ga0065179_1000044	25715	Low-quality	Genome-fragment	42.88	AAI-based	0	No	NA
3300004107_____Ga0065179_1000131	16944	Low-quality	Genome-fragment	30	HMM-based	0	No	NA
3300004107_____Ga0065179_1000135	16870	Low-quality	Genome-fragment	35	HMM-based	0	No	NA
3300004107_____Ga0065179_1000249	12822	Low-quality	Genome-fragment	15.36	AAI-based	0	No	NA
3300004107_____Ga0065179_1000275	12530	Low-quality	Genome-fragment	15	HMM-based	0	No	NA
3300004107_____Ga0065179_1000386	11368	Low-quality	Genome-fragment	19.25	AAI-based	0	No	NA
3300004107_____Ga0065179_1000989	8416	Low-quality	Genome-fragment	13.76	AAI-based	0	No	NA
3300004107_____Ga0065179_1001166	7954	Low-quality	Genome-fragment	19.97	AAI-based	0	No	NA
3300004107_____Ga0065179_1001347	7611	Low-quality	Genome-fragment	12.89	AAI-based	0	No	NA
3300004107_____Ga0065179_1001488	7297	Low-quality	Genome-fragment	5	HMM-based	0	No	NA
3300004107_____Ga0065179_1001899	6670	Low-quality	Genome-fragment	18.08	AAI-based	0	No	NA
3300004107_____Ga0065179_1002196	6328	Low-quality	Genome-fragment	10	HMM-based	0	No	NA
3300004107_____Ga0065179_1002924	5676	Low-quality	Genome-fragment	9.03	AAI-based	0	No	NA
3300004107_____Ga0065179_1003387	5345	Low-quality	Genome-fragment	13.75	AAI-based	0	No	NA
3300004108_____Ga0065181_1000028	69455	Medium-quality	Genome-fragment	80	HMM-based	NA	No	NA
3300004108_____Ga0065181_1000114	39346	Medium-quality	Genome-fragment	53.14	AAI-based	0	No	NA
3300004108_____Ga0065181_1000151	35142	Medium-quality	Genome-fragment	70	HMM-based	0	No	NA
3300004108_____Ga0065181_1000155	34796	Low-quality	Genome-fragment	25	HMM-based	0	No	NA
3300004108_____Ga0065181_1000158	34288	Low-quality	Genome-fragment	5	HMM-based	0	No	NA
3300004108_____Ga0065181_1000228	28788	Low-quality	Genome-fragment	29.04	AAI-based	0	No	NA
3300004108_____Ga0065181_1000240	27611	Low-quality	Genome-fragment	7.31	AAI-based	6.5	Yes	NA
3300004108_____Ga0065181_1000260	26239	Low-quality	Genome-fragment	43.71	AAI-based	0	No	NA
3300004108_____Ga0065181_1000291	24394	Medium-quality	Genome-fragment	64.27	AAI-based	0	No	NA
3300004108_____Ga0065181_1000293	24313	Low-quality	Genome-fragment	48.42	AAI-based	0	No	NA
3300004108_____Ga0065181_1000365	21367	Low-quality	Genome-fragment	28.88	AAI-based	0	No	NA
3300004108_____Ga0065181_1000390	20614	Low-quality	Genome-fragment	20.79	AAI-based	0	No	NA
3300004108_____Ga0065181_1000439	19378	Low-quality	Genome-fragment	43.59	AAI-based	0	No	NA
3300004108_____Ga0065181_1000443	19275	Low-quality	Genome-fragment	19.08	AAI-based	0	No	NA
3300004108_____Ga0065181_1000446	19200	Low-quality	Genome-fragment	42.03	AAI-based	0	No	NA
3300004108_____Ga0065181_1000449	19138	Medium-quality	Genome-fragment	50.51	AAI-based	0	No	NA
3300004108_____Ga0065181_1000586	15830	Low-quality	Genome-fragment	40.62	AAI-based	0	No	NA
3300004108_____Ga0065181_1000589	15767	Low-quality	Genome-fragment	15.7	AAI-based	0	No	NA
3300004108_____Ga0065181_1000592	15756	Low-quality	Genome-fragment	10	HMM-based	21.5	Yes	NA
3300004108_____Ga0065181_1000622	15306	Low-quality	Genome-fragment	23.51	AAI-based	0	No	NA
3300004108_____Ga0065181_1000667	14734	Low-quality	Genome-fragment	31.73	AAI-based	0	No	NA
3300004108_____Ga0065181_1000696	14246	Low-quality	Genome-fragment	0	HMM-based	0	No	NA
3300004108_____Ga0065181_1000702	14199	Low-quality	Genome-fragment	24.36	AAI-based	0	No	NA
3300004108_____Ga0065181_1000786	13047	Low-quality	Genome-fragment	32.53	AAI-based	0	No	NA
3300004108_____Ga0065181_1000822	12764	Not-determined	Genome-fragment	NA	NA	NA	No	NA
3300004108_____Ga0065181_1000839	12569	Low-quality	Genome-fragment	20	HMM-based	0	No	NA
3300004108_____Ga0065181_1000898	11979	Low-quality	Genome-fragment	16.1	AAI-based	0	No	NA
3300004108_____Ga0065181_1000925	11741	Low-quality	Genome-fragment	29.16	AAI-based	0	No	NA
3300004108_____Ga0065181_1000940	11643	Low-quality	Genome-fragment	0	HMM-based	0	No	NA
3300004108_____Ga0065181_1001115	10465	Low-quality	Genome-fragment	0	HMM-based	0	No	NA
3300004108_____Ga0065181_1001191	10033	Low-quality	Genome-fragment	3.03	AAI-based	0	No	NA
3300004108_____Ga0065181_1001278	9645	Low-quality	Genome-fragment	24.35	AAI-based	0	No	NA
3300004108_____Ga0065181_1001289	9605	Low-quality	Genome-fragment	0	HMM-based	0	No	NA
3300004108_____Ga0065181_1001296	9574	Low-quality	Genome-fragment	0	HMM-based	0	No	NA
3300004108_____Ga0065181_1001425	9082	Low-quality	Genome-fragment	9.16	AAI-based	0	No	NA
3300004108_____Ga0065181_1001449	8974	Low-quality	Genome-fragment	21.79	AAI-based	0	No	NA
3300004108_____Ga0065181_1001463	8900	Low-quality	Genome-fragment	23.21	AAI-based	0	No	NA
3300004108_____Ga0065181_1001594	8466	Low-quality	Genome-fragment	14.33	AAI-based	0	No	NA
3300004108_____Ga0065181_1001652	8267	Low-quality	Genome-fragment	8.19	AAI-based	NA	No	NA
3300004108_____Ga0065181_1001696	8133	Low-quality	Genome-fragment	19.84	AAI-based	0	No	NA
3300004108_____Ga0065181_1001748	8022	Low-quality	Genome-fragment	0	HMM-based	0	No	NA
3300004108_____Ga0065181_1001803	7911	Low-quality	Genome-fragment	17.78	AAI-based	0	No	NA
3300004108_____Ga0065181_1001981	7550	Low-quality	Genome-fragment	19.91	AAI-based	0	No	NA
3300004108_____Ga0065181_1002076	7319	Low-quality	Genome-fragment	11.73	AAI-based	0	No	NA
3300004108_____Ga0065181_1002111	7244	Low-quality	Genome-fragment	19.09	AAI-based	0	No	NA
3300004108_____Ga0065181_1002126	7218	Low-quality	Genome-fragment	7.28	AAI-based	0	No	NA
3300004108_____Ga0065181_1002406	6704	Low-quality	Genome-fragment	10.65	AAI-based	0	No	NA
3300004108_____Ga0065181_1002416	6685	Low-quality	Genome-fragment	0	HMM-based	0	No	NA
3300004108_____Ga0065181_1002565	6472	Low-quality	Genome-fragment	3.55	AAI-based	0	No	NA
3300004108_____Ga0065181_1002576	6453	Low-quality	Genome-fragment	14.81	AAI-based	0	No	NA
3300004108_____Ga0065181_1002605	6399	Low-quality	Genome-fragment	5	HMM-based	0	No	NA
3300004108_____Ga0065181_1002908	6017	Low-quality	Genome-fragment	3.22	AAI-based	0	No	NA
3300004108_____Ga0065181_1003587	5342	Low-quality	Genome-fragment	14.17	AAI-based	0	No	NA
3300004108_____Ga0065181_1003691	5245	Low-quality	Genome-fragment	8.77	AAI-based	0	No	NA
3300004108_____Ga0065181_1003930	5049	Low-quality	Genome-fragment	0	HMM-based	0	No	NA
3300004109_____Ga0008650_1000033	66708	Low-quality	Genome-fragment	31.52	AAI-based	0	No	NA
3300004109_____Ga0008650_1000035	65218	Low-quality	Genome-fragment	35	HMM-based	NA	No	NA
3300004109_____Ga0008650_1000049	58971	Medium-quality	Genome-fragment	50.05	AAI-based	0	No	60-bp-DTR
3300004109_____Ga0008650_1000090	45313	Low-quality	Genome-fragment	21.41	AAI-based	0	No	NA
3300004109_____Ga0008650_1000113	43018	Low-quality	Genome-fragment	24.13	AAI-based	0	No	NA
3300004109_____Ga0008650_1000116	42057	Low-quality	Genome-fragment	23.59	AAI-based	0	No	NA
3300004109_____Ga0008650_1000176	34260	Low-quality	Genome-fragment	16.5	AAI-based	0	No	NA
3300004109_____Ga0008650_1000189	33142	Low-quality	Genome-fragment	18.06	AAI-based	0	No	NA
3300004109_____Ga0008650_1000224	30523	Low-quality	Genome-fragment	11.29	AAI-based	7.09	Yes	NA
3300004109_____Ga0008650_1000357	24098	Not-determined	Genome-fragment	NA	NA	NA	No	NA
3300004109_____Ga0008650_1000362	23862	Low-quality	Genome-fragment	0	HMM-based	75.61	Yes	NA
3300004109_____Ga0008650_1000413	22392	Low-quality	Genome-fragment	6.26	AAI-based	0	No	NA
3300004109_____Ga0008650_1000446	21447	Low-quality	Genome-fragment	10.31	AAI-based	0	No	NA
3300004109_____Ga0008650_1000462	20926	Low-quality	Genome-fragment	28.47	AAI-based	0	No	NA
3300004109_____Ga0008650_1000467	20828	Not-determined	Genome-fragment	NA	NA	NA	No	NA
3300004109_____Ga0008650_1000696	16395	Low-quality	Genome-fragment	8.62	AAI-based	0	No	NA
3300004109_____Ga0008650_1000731	15879	Low-quality	Genome-fragment	38.45	AAI-based	0	No	NA
3300004109_____Ga0008650_1000771	15454	Low-quality	Genome-fragment	8.96	AAI-based	0	No	NA
3300004109_____Ga0008650_1000976	13766	Low-quality	Genome-fragment	6.5	AAI-based	0	No	NA
3300004109_____Ga0008650_1001097	12801	Low-quality	Genome-fragment	6.73	AAI-based	0	No	NA
3300004109_____Ga0008650_1001125	12575	Low-quality	Genome-fragment	0	HMM-based	0	No	NA
3300004109_____Ga0008650_1001187	12106	Low-quality	Genome-fragment	5	HMM-based	0	No	NA
3300004109_____Ga0008650_1001205	11976	Not-determined	Genome-fragment	NA	NA	NA	No	NA
3300004109_____Ga0008650_1001237	11739	Low-quality	Genome-fragment	31.66	AAI-based	0	No	NA
3300004109_____Ga0008650_1001259	11605	Low-quality	Genome-fragment	4.61	AAI-based	12.99	Yes	NA
3300004109_____Ga0008650_1001268	11557	Low-quality	Genome-fragment	3.04	AAI-based	0	No	NA
3300004109_____Ga0008650_1001315	11331	Low-quality	Genome-fragment	30.86	AAI-based	0	No	NA
3300004109_____Ga0008650_1001350	11146	Low-quality	Genome-fragment	2.93	AAI-based	0	No	NA
3300004109_____Ga0008650_1001353	11136	Low-quality	Genome-fragment	5.35	AAI-based	0	No	NA
3300004109_____Ga0008650_1001443	10748	Low-quality	Genome-fragment	10	HMM-based	0	No	NA
3300004109_____Ga0008650_1001462	10649	Low-quality	Genome-fragment	0	HMM-based	16.94	Yes	NA
3300004109_____Ga0008650_1001474	10582	Low-quality	Genome-fragment	17.53	AAI-based	0	No	NA
3300004109_____Ga0008650_1001569	10180	Low-quality	Genome-fragment	5.42	AAI-based	0	No	NA
3300004109_____Ga0008650_1001604	10022	Low-quality	Genome-fragment	5	HMM-based	0	No	NA
3300004109_____Ga0008650_1001610	10001	Low-quality	Genome-fragment	5	HMM-based	0	No	NA
3300004109_____Ga0008650_1001691	9684	Low-quality	Genome-fragment	10	HMM-based	0	No	NA
3300004109_____Ga0008650_1001814	9255	Not-determined	Genome-fragment	NA	NA	NA	No	NA
3300004109_____Ga0008650_1001881	9002	Low-quality	Genome-fragment	7.7	AAI-based	0	No	NA
3300004109_____Ga0008650_1001883	8998	Low-quality	Genome-fragment	0	HMM-based	0	No	NA
3300004109_____Ga0008650_1001889	8978	Low-quality	Genome-fragment	5.14	AAI-based	0	No	NA
3300004109_____Ga0008650_1001895	8958	Low-quality	Genome-fragment	15	HMM-based	0	No	NA
3300004109_____Ga0008650_1001914	8899	Low-quality	Genome-fragment	11.03	AAI-based	8.52	Yes	NA
3300004109_____Ga0008650_1001970	8741	Low-quality	Genome-fragment	28.6	AAI-based	0	No	NA
3300004109_____Ga0008650_1002009	8651	Low-quality	Genome-fragment	4.79	AAI-based	0	No	NA
3300004109_____Ga0008650_1002084	8438	Low-quality	Genome-fragment	22.99	AAI-based	0	No	NA
3300004109_____Ga0008650_1002216	8096	Low-quality	Genome-fragment	13.65	AAI-based	0	No	NA
3300004109_____Ga0008650_1002256	7992	Low-quality	Genome-fragment	5.07	AAI-based	0	No	NA
3300004109_____Ga0008650_1002281	7936	Low-quality	Genome-fragment	7.86	AAI-based	0	No	NA
3300004109_____Ga0008650_1002344	7769	Low-quality	Genome-fragment	4.28	AAI-based	0	No	NA
3300004109_____Ga0008650_1002460	7550	Low-quality	Genome-fragment	23.07	AAI-based	0	No	NA
3300004109_____Ga0008650_1002580	7327	Low-quality	Genome-fragment	4.08	AAI-based	0	No	NA
3300004109_____Ga0008650_1002710	7067	Low-quality	Genome-fragment	9.66	AAI-based	0	No	NA
3300004109_____Ga0008650_1002734	7034	Low-quality	Genome-fragment	3.82	AAI-based	0	No	NA
3300004109_____Ga0008650_1002763	6985	Low-quality	Genome-fragment	0	HMM-based	0	No	NA
3300004109_____Ga0008650_1002774	6959	Low-quality	Genome-fragment	13	AAI-based	0	No	NA
3300004109_____Ga0008650_1002777	6952	Not-determined	Genome-fragment	NA	NA	NA	No	NA
3300004109_____Ga0008650_1002888	6761	Low-quality	Genome-fragment	10	HMM-based	0	No	NA
3300004109_____Ga0008650_1003008	6574	Low-quality	Genome-fragment	0	HMM-based	0	No	NA
3300004109_____Ga0008650_1003154	6356	Low-quality	Genome-fragment	3.35	AAI-based	0	No	NA
3300004109_____Ga0008650_1003254	6200	Low-quality	Genome-fragment	0	HMM-based	0	No	NA
3300004109_____Ga0008650_1003269	6182	Low-quality	Genome-fragment	3.4	AAI-based	NA	No	NA
3300004109_____Ga0008650_1003357	6076	Low-quality	Genome-fragment	10	HMM-based	0	No	NA
3300004109_____Ga0008650_1003376	6055	Low-quality	Genome-fragment	0	HMM-based	0	No	NA
3300004109_____Ga0008650_1003654	5728	Low-quality	Genome-fragment	0	HMM-based	0	No	NA
3300004109_____Ga0008650_1003702	5670	Low-quality	Genome-fragment	3.12	AAI-based	0	No	NA
3300004109_____Ga0008650_1003748	5613	Low-quality	Genome-fragment	0	HMM-based	0	No	NA
3300004109_____Ga0008650_1003866	5487	Low-quality	Genome-fragment	5	HMM-based	0	No	NA
3300004109_____Ga0008650_1003910	5439	Low-quality	Genome-fragment	5	HMM-based	0	No	NA
3300004109_____Ga0008650_1003946	5400	Low-quality	Genome-fragment	0	HMM-based	0	No	NA
3300004109_____Ga0008650_1004227	5145	Low-quality	Genome-fragment	0	HMM-based	0	No	NA
3300004110_____Ga0008648_10000023	60833	Low-quality	Genome-fragment	14.72	AAI-based	7.96	Yes	NA
3300004110_____Ga0008648_10000032	53253	Medium-quality	Genome-fragment	88.55	AAI-based	0	No	NA
3300004110_____Ga0008648_10000037	49625	Low-quality	Genome-fragment	27.83	AAI-based	0	No	NA
3300004110_____Ga0008648_10000043	45587	Low-quality	Genome-fragment	10	HMM-based	NA	No	NA
3300004110_____Ga0008648_10000060	38729	Low-quality	Genome-fragment	5	HMM-based	3.72	Yes	NA
3300004110_____Ga0008648_10000073	36110	Low-quality	Genome-fragment	19.34	AAI-based	0	No	NA
3300004110_____Ga0008648_10000087	33717	Low-quality	Genome-fragment	8.71	AAI-based	0	No	NA
3300004110_____Ga0008648_10000099	31532	Low-quality	Genome-fragment	17.18	AAI-based	0	No	NA
3300004110_____Ga0008648_10000106	31076	Medium-quality	Genome-fragment	88.64	AAI-based	0	No	NA
3300004110_____Ga0008648_10000133	28135	Low-quality	Genome-fragment	15.21	AAI-based	0	No	NA
3300004110_____Ga0008648_10000156	25822	Low-quality	Genome-fragment	26.26	AAI-based	NA	No	NA
3300004110_____Ga0008648_10000157	25697	Low-quality	Genome-fragment	26.15	AAI-based	0	No	NA
3300004110_____Ga0008648_10000171	25042	Low-quality	Genome-fragment	6.5	AAI-based	0	No	NA
3300004110_____Ga0008648_10000193	23691	Low-quality	Genome-fragment	5	HMM-based	21.24	Yes	NA
3300004110_____Ga0008648_10000245	21067	Low-quality	Genome-fragment	44.36	AAI-based	0	No	NA
3300004110_____Ga0008648_10000246	21050	Low-quality	Genome-fragment	11.08	AAI-based	0	No	NA
3300004110_____Ga0008648_10000248	20926	Low-quality	Genome-fragment	28.47	AAI-based	0	No	NA
3300004110_____Ga0008648_10000254	20700	Low-quality	Genome-fragment	34.39	AAI-based	0	No	NA
3300004110_____Ga0008648_10000283	19679	Low-quality	Genome-fragment	17.84	AAI-based	0	No	NA
3300004110_____Ga0008648_10000301	18987	Low-quality	Genome-fragment	19.35	AAI-based	NA	No	NA
3300004110_____Ga0008648_10000305	18866	Low-quality	Genome-fragment	5	HMM-based	0	No	NA
3300004110_____Ga0008648_10000317	18321	Low-quality	Genome-fragment	10.36	AAI-based	NA	No	NA
3300004110_____Ga0008648_10000329	17903	Low-quality	Genome-fragment	10.06	AAI-based	0	No	NA
3300004110_____Ga0008648_10000344	17566	Low-quality	Genome-fragment	8.8	AAI-based	4.7	Yes	NA
3300004110_____Ga0008648_10000366	16974	Low-quality	Genome-fragment	8.92	AAI-based	0	No	NA
3300004110_____Ga0008648_10000431	15504	Low-quality	Genome-fragment	8.36	AAI-based	0	No	NA
3300004110_____Ga0008648_10000437	15305	Low-quality	Genome-fragment	14.28	AAI-based	0	No	NA
3300004110_____Ga0008648_10000457	15033	Low-quality	Genome-fragment	39.81	AAI-based	0	No	NA
3300004110_____Ga0008648_10000568	13940	Low-quality	Genome-fragment	14.53	AAI-based	0	No	NA
3300004110_____Ga0008648_10000589	13661	Low-quality	Genome-fragment	22.45	AAI-based	0	No	NA
3300004110_____Ga0008648_10000606	13480	Low-quality	Genome-fragment	6.48	AAI-based	0	No	NA
3300004110_____Ga0008648_10000619	13363	Low-quality	Genome-fragment	14.06	AAI-based	0	No	NA
3300004110_____Ga0008648_10000623	13322	Low-quality	Genome-fragment	35.09	AAI-based	0	No	NA
3300004110_____Ga0008648_10000631	13235	Low-quality	Genome-fragment	19.73	AAI-based	0	No	NA
3300004110_____Ga0008648_10000684	12642	Low-quality	Genome-fragment	40.01	AAI-based	0	No	NA
3300004110_____Ga0008648_10000685	12620	Low-quality	Genome-fragment	32.43	AAI-based	0	No	NA
3300004110_____Ga0008648_10000709	12408	Low-quality	Genome-fragment	6.92	AAI-based	NA	No	NA
3300004110_____Ga0008648_10000770	11905	Low-quality	Genome-fragment	12.4	AAI-based	0	No	NA
3300004110_____Ga0008648_10000772	11892	Low-quality	Genome-fragment	32.08	AAI-based	0	No	NA
3300004110_____Ga0008648_10000811	11537	Low-quality	Genome-fragment	35.62	AAI-based	0	No	NA
3300004110_____Ga0008648_10000869	11174	Low-quality	Genome-fragment	10.33	AAI-based	0	No	NA
3300004110_____Ga0008648_10000901	10957	Low-quality	Genome-fragment	10	HMM-based	0	No	NA
3300004110_____Ga0008648_10000938	10771	Low-quality	Genome-fragment	10	HMM-based	0	No	NA
3300004110_____Ga0008648_10000949	10730	Low-quality	Genome-fragment	15.04	AAI-based	19.42	Yes	NA
3300004110_____Ga0008648_10001074	9981	Low-quality	Genome-fragment	5.25	AAI-based	0	No	NA
3300004110_____Ga0008648_10001144	9720	Low-quality	Genome-fragment	5.34	AAI-based	0	No	NA
3300004110_____Ga0008648_10001152	9691	Low-quality	Genome-fragment	6.04	AAI-based	0	No	NA
3300004110_____Ga0008648_10001168	9629	Low-quality	Genome-fragment	20.36	AAI-based	0	No	NA
3300004110_____Ga0008648_10001235	9366	Low-quality	Genome-fragment	15.38	AAI-based	0	No	NA
3300004110_____Ga0008648_10001249	9300	Low-quality	Genome-fragment	4.99	AAI-based	0	No	NA
3300004110_____Ga0008648_10001253	9297	Not-determined	Genome-fragment	NA	NA	NA	No	NA
3300004110_____Ga0008648_10001255	9296	Low-quality	Genome-fragment	5.1	AAI-based	0	No	NA
3300004110_____Ga0008648_10001302	9134	Low-quality	Genome-fragment	15.05	AAI-based	0	No	NA
3300004110_____Ga0008648_10001348	8947	Low-quality	Genome-fragment	4.92	AAI-based	NA	No	NA
3300004110_____Ga0008648_10001360	8884	Low-quality	Genome-fragment	15.28	AAI-based	0	No	NA
3300004110_____Ga0008648_10001422	8693	Low-quality	Genome-fragment	24.11	AAI-based	0	No	NA
3300004110_____Ga0008648_10001425	8686	Low-quality	Genome-fragment	10.74	AAI-based	8.73	Yes	NA
3300004110_____Ga0008648_10001440	8651	Low-quality	Genome-fragment	4.79	AAI-based	0	No	NA
3300004110_____Ga0008648_10001522	8400	Not-determined	Genome-fragment	NA	NA	NA	No	NA
3300004110_____Ga0008648_10001596	8184	Not-determined	Genome-fragment	NA	NA	NA	No	NA
3300004110_____Ga0008648_10001632	8092	Low-quality	Genome-fragment	4.53	AAI-based	0	No	NA
3300004110_____Ga0008648_10001645	8054	Low-quality	Genome-fragment	14.08	AAI-based	0	No	NA
3300004110_____Ga0008648_10001680	7976	Low-quality	Genome-fragment	0	HMM-based	33.98	Yes	NA
3300004110_____Ga0008648_10001697	7935	Not-determined	Genome-fragment	NA	NA	NA	No	NA
3300004110_____Ga0008648_10001709	7915	Low-quality	Genome-fragment	1.63	AAI-based	0	No	NA
3300004110_____Ga0008648_10001710	7912	Low-quality	Genome-fragment	24.56	AAI-based	0	No	NA
3300004110_____Ga0008648_10001712	7909	Not-determined	Genome-fragment	NA	NA	NA	No	NA
3300004110_____Ga0008648_10001742	7816	Low-quality	Genome-fragment	4.17	AAI-based	NA	No	NA
3300004110_____Ga0008648_10001856	7599	Low-quality	Genome-fragment	16.85	AAI-based	0	No	NA
3300004110_____Ga0008648_10001885	7539	Low-quality	Genome-fragment	7.03	AAI-based	0	No	NA
3300004110_____Ga0008648_10001901	7508	Low-quality	Genome-fragment	0	HMM-based	0	No	NA
3300004110_____Ga0008648_10001983	7361	Low-quality	Genome-fragment	0	HMM-based	0	No	NA
3300004110_____Ga0008648_10001989	7352	Low-quality	Genome-fragment	6.86	AAI-based	0	No	NA
3300004110_____Ga0008648_10002014	7317	Low-quality	Genome-fragment	5	HMM-based	0	No	NA
3300004110_____Ga0008648_10002099	7127	Low-quality	Genome-fragment	22.38	AAI-based	0	No	NA
3300004110_____Ga0008648_10002135	7066	Low-quality	Genome-fragment	9.66	AAI-based	0	No	NA
3300004110_____Ga0008648_10002175	6991	Low-quality	Genome-fragment	3.59	AAI-based	0	No	NA
3300004110_____Ga0008648_10002204	6952	Not-determined	Genome-fragment	NA	NA	NA	No	NA
3300004110_____Ga0008648_10002228	6914	Low-quality	Genome-fragment	16	AAI-based	0	No	NA
3300004110_____Ga0008648_10002284	6833	Low-quality	Genome-fragment	5	HMM-based	0	No	NA
3300004110_____Ga0008648_10002291	6821	Low-quality	Genome-fragment	0	HMM-based	0	No	NA
3300004110_____Ga0008648_10002311	6798	Not-determined	Genome-fragment	NA	NA	NA	No	NA
3300004110_____Ga0008648_10002491	6512	Low-quality	Genome-fragment	3.49	AAI-based	0	No	NA
3300004110_____Ga0008648_10002536	6452	Low-quality	Genome-fragment	0	HMM-based	0	No	NA
3300004110_____Ga0008648_10002646	6282	Low-quality	Genome-fragment	0	HMM-based	0	No	NA
3300004110_____Ga0008648_10002714	6200	Low-quality	Genome-fragment	3.34	AAI-based	0	No	NA
3300004110_____Ga0008648_10002758	6144	Low-quality	Genome-fragment	0	HMM-based	0	No	NA
3300004110_____Ga0008648_10002777	6123	Low-quality	Genome-fragment	3.54	AAI-based	0	No	NA
3300004110_____Ga0008648_10002993	5896	Low-quality	Genome-fragment	0	HMM-based	0	No	NA
3300004110_____Ga0008648_10003057	5844	Low-quality	Genome-fragment	0	HMM-based	0	No	NA
3300004110_____Ga0008648_10003059	5843	Low-quality	Genome-fragment	10.41	AAI-based	0	No	NA
3300004110_____Ga0008648_10003118	5782	Low-quality	Genome-fragment	0	HMM-based	0	No	NA
3300004110_____Ga0008648_10003394	5517	Low-quality	Genome-fragment	12.04	AAI-based	0	No	NA
3300004110_____Ga0008648_10003540	5405	Low-quality	Genome-fragment	1.42	AAI-based	0	No	NA
3300004110_____Ga0008648_10003566	5382	Low-quality	Genome-fragment	0	HMM-based	0	No	NA
3300004110_____Ga0008648_10003831	5183	Not-determined	Genome-fragment	NA	NA	NA	No	NA
3300004110_____Ga0008648_10003852	5171	Low-quality	Genome-fragment	2.85	AAI-based	NA	No	NA
3300004110_____Ga0008648_10003878	5157	Low-quality	Genome-fragment	16.15	AAI-based	0	No	NA
3300004110_____Ga0008648_10003932	5124	Low-quality	Genome-fragment	0	HMM-based	0	No	NA
3300004110_____Ga0008648_10004081	5021	Low-quality	Genome-fragment	2.64	AAI-based	0	No	NA
3300004111_____Ga0008651_10000050	65218	Low-quality	Genome-fragment	35	HMM-based	NA	No	NA
3300004111_____Ga0008651_10000059	62504	Low-quality	Genome-fragment	29.53	AAI-based	0	No	NA
3300004111_____Ga0008651_10000066	58839	Low-quality	Genome-fragment	49.94	AAI-based	0	No	NA
3300004111_____Ga0008651_10000102	49659	Low-quality	Genome-fragment	25	HMM-based	0	No	NA
3300004111_____Ga0008651_10000158	41353	Low-quality	Genome-fragment	15.68	AAI-based	21.02	Yes	NA
3300004111_____Ga0008651_10000250	33479	Low-quality	Genome-fragment	18.63	AAI-based	0	No	NA
3300004111_____Ga0008651_10000264	32740	Low-quality	Genome-fragment	10	HMM-based	2.39	Yes	NA
3300004111_____Ga0008651_10000296	31126	Low-quality	Genome-fragment	15.02	AAI-based	0	No	NA
3300004111_____Ga0008651_10000429	26400	Not-determined	Genome-fragment	NA	NA	NA	No	NA
3300004111_____Ga0008651_10000627	21519	Low-quality	Genome-fragment	10.17	AAI-based	0	No	NA
3300004111_____Ga0008651_10000642	21211	Low-quality	Genome-fragment	46.01	AAI-based	0	No	NA
3300004111_____Ga0008651_10000987	16763	Low-quality	Genome-fragment	31.7	AAI-based	0	No	NA
3300004111_____Ga0008651_10001081	15982	Low-quality	Genome-fragment	3.2	AAI-based	0	No	NA
3300004111_____Ga0008651_10001094	15879	Low-quality	Genome-fragment	38.45	AAI-based	0	No	NA
3300004111_____Ga0008651_10001432	13766	Low-quality	Genome-fragment	6.5	AAI-based	0	No	NA
3300004111_____Ga0008651_10001788	12185	Low-quality	Genome-fragment	3.52	AAI-based	0	No	NA
3300004111_____Ga0008651_10001814	12107	Low-quality	Genome-fragment	6.37	AAI-based	0	No	NA
3300004111_____Ga0008651_10002101	11175	Low-quality	Genome-fragment	6.23	AAI-based	NA	No	NA
3300004111_____Ga0008651_10002340	10505	Low-quality	Genome-fragment	4.18	AAI-based	NA	No	NA
3300004111_____Ga0008651_10002503	10146	Low-quality	Genome-fragment	5.63	AAI-based	0	No	NA
3300004111_____Ga0008651_10002598	9896	Low-quality	Genome-fragment	16.35	AAI-based	0	No	NA
3300004111_____Ga0008651_10002712	9669	Low-quality	Genome-fragment	5.2	AAI-based	0	No	NA
3300004111_____Ga0008651_10002933	9209	Low-quality	Genome-fragment	5.28	AAI-based	0	No	NA
3300004111_____Ga0008651_10003007	9095	Low-quality	Genome-fragment	6.07	AAI-based	NA	No	NA
3300004111_____Ga0008651_10003008	9090	Low-quality	Genome-fragment	0	HMM-based	28.14	Yes	NA
3300004111_____Ga0008651_10003231	8690	Low-quality	Genome-fragment	10	HMM-based	0	No	NA
3300004111_____Ga0008651_10003471	8328	Low-quality	Genome-fragment	0	HMM-based	0	No	NA
3300004111_____Ga0008651_10003534	8214	Not-determined	Genome-fragment	NA	NA	NA	No	NA
3300004111_____Ga0008651_10003695	8020	Low-quality	Genome-fragment	15.1	AAI-based	0	No	NA
3300004111_____Ga0008651_10003725	7988	Low-quality	Genome-fragment	0	HMM-based	0	No	NA
3300004111_____Ga0008651_10003837	7846	Low-quality	Genome-fragment	4.4	AAI-based	0	No	NA
3300004111_____Ga0008651_10004084	7577	Not-determined	Genome-fragment	NA	NA	NA	No	NA
3300004111_____Ga0008651_10004254	7418	Low-quality	Genome-fragment	0	HMM-based	0	No	NA
3300004111_____Ga0008651_10004337	7341	Low-quality	Genome-fragment	0	HMM-based	0	No	NA
3300004111_____Ga0008651_10004487	7193	Low-quality	Genome-fragment	6.4	AAI-based	0	No	NA
3300004111_____Ga0008651_10004812	6870	Not-determined	Genome-fragment	NA	NA	NA	No	NA
3300004111_____Ga0008651_10004835	6853	Low-quality	Genome-fragment	3.72	AAI-based	0	No	NA
3300004111_____Ga0008651_10005032	6703	Low-quality	Genome-fragment	3.82	AAI-based	0	No	NA
3300004111_____Ga0008651_10005053	6686	Not-determined	Genome-fragment	NA	NA	NA	No	NA
3300004111_____Ga0008651_10005685	6200	Low-quality	Genome-fragment	0	HMM-based	0	No	NA
3300004111_____Ga0008651_10005884	6072	Low-quality	Genome-fragment	0	HMM-based	0	No	NA
3300004111_____Ga0008651_10005955	6024	Low-quality	Genome-fragment	0	HMM-based	0	No	NA
3300004111_____Ga0008651_10006717	5593	Low-quality	Genome-fragment	9.26	AAI-based	0	No	NA
3300004111_____Ga0008651_10007545	5183	Not-determined	Genome-fragment	NA	NA	NA	No	NA
3300004111_____Ga0008651_10007649	5137	Low-quality	Genome-fragment	2.72	AAI-based	0	No	NA
3300004112_____Ga0065166_10000001	61628	Low-quality	Genome-fragment	38.17	AAI-based	0	No	NA
3300004112_____Ga0065166_10000002	55572	Low-quality	Genome-fragment	11.9	AAI-based	0	No	NA
3300004112_____Ga0065166_10000003	52488	Low-quality	Genome-fragment	18	AAI-based	0	No	NA
3300004112_____Ga0065166_10000004	50148	Low-quality	Genome-fragment	10.74	AAI-based	0	No	NA
3300004112_____Ga0065166_10000005	49477	Low-quality	Genome-fragment	25	HMM-based	0	No	NA
3300004112_____Ga0065166_10000006	48008	Low-quality	Genome-fragment	14.57	AAI-based	NA	No	NA
3300004112_____Ga0065166_10000007	38393	Not-determined	Genome-fragment	NA	NA	NA	No	NA
3300004112_____Ga0065166_10000008	38078	High-quality	High-quality	100.03	AAI-based	0	No	NA
3300004112_____Ga0065166_10000009	37642	Complete	High-quality	100.06	AAI-based	0	No	26-bp-DTR
3300004112_____Ga0065166_10000010	35758	Low-quality	Genome-fragment	7.65	AAI-based	0	No	NA
3300004112_____Ga0065166_10000011	35678	Low-quality	Genome-fragment	11.63	AAI-based	0	No	NA
3300004112_____Ga0065166_10000012	33198	Low-quality	Genome-fragment	16.37	AAI-based	0	No	NA
3300004112_____Ga0065166_10000013	32033	Medium-quality	Genome-fragment	54.46	AAI-based	0	No	NA
3300004112_____Ga0065166_10000015	31297	Low-quality	Genome-fragment	14.96	AAI-based	0	No	NA
3300004112_____Ga0065166_10000017	30076	Low-quality	Genome-fragment	10	HMM-based	0	No	NA
3300004112_____Ga0065166_10000020	27042	Low-quality	Genome-fragment	5.73	AAI-based	6.59	Yes	NA
3300004112_____Ga0065166_10000021	26788	Low-quality	Genome-fragment	4.9	AAI-based	14.37	Yes	NA
3300004112_____Ga0065166_10000022	26386	Low-quality	Genome-fragment	5	HMM-based	0	No	NA
3300004112_____Ga0065166_10000023	26166	Low-quality	Genome-fragment	15.14	AAI-based	6.56	Yes	NA
3300004112_____Ga0065166_10000024	25792	Medium-quality	Genome-fragment	63.93	AAI-based	0	No	NA
3300004112_____Ga0065166_10000025	25760	Low-quality	Genome-fragment	21.75	AAI-based	0	No	NA
3300004112_____Ga0065166_10000026	25649	Low-quality	Genome-fragment	8.31	AAI-based	5.52	Yes	NA
3300004112_____Ga0065166_10000027	25607	Low-quality	Genome-fragment	6.93	AAI-based	19.44	Yes	NA
3300004112_____Ga0065166_10000028	25473	Low-quality	Genome-fragment	5.45	AAI-based	0	No	NA
3300004112_____Ga0065166_10000029	25459	Low-quality	Genome-fragment	10	HMM-based	0	No	NA
3300004112_____Ga0065166_10000032	24271	Medium-quality	Genome-fragment	57.51	AAI-based	0	No	NA
3300004112_____Ga0065166_10000033	23786	Low-quality	Genome-fragment	20.09	AAI-based	0	No	NA
3300004112_____Ga0065166_10000034	23694	Low-quality	Genome-fragment	33.87	AAI-based	0	No	NA
3300004112_____Ga0065166_10000037	22188	Low-quality	Genome-fragment	4.75	AAI-based	0	No	NA
3300004112_____Ga0065166_10000039	21750	Low-quality	Genome-fragment	18.37	AAI-based	0	No	NA
3300004112_____Ga0065166_10000040	21708	Low-quality	Genome-fragment	11.16	AAI-based	0	No	NA
3300004112_____Ga0065166_10000041	21638	Low-quality	Genome-fragment	10.28	AAI-based	0	No	NA
3300004112_____Ga0065166_10000042	21273	Medium-quality	Genome-fragment	62.21	AAI-based	0	No	NA
3300004112_____Ga0065166_10000043	21183	Low-quality	Genome-fragment	5	HMM-based	0	No	NA
3300004112_____Ga0065166_10000045	20951	Low-quality	Genome-fragment	9.92	AAI-based	0	No	NA
3300004112_____Ga0065166_10000046	20693	Low-quality	Genome-fragment	11.8	AAI-based	0	No	NA
3300004112_____Ga0065166_10000047	20180	Low-quality	Genome-fragment	9.79	AAI-based	0	No	NA
3300004112_____Ga0065166_10000048	20127	Medium-quality	Genome-fragment	61.42	AAI-based	0	No	NA
3300004112_____Ga0065166_10000049	19995	Low-quality	Genome-fragment	24.77	AAI-based	0	No	NA
3300004112_____Ga0065166_10000050	19993	Low-quality	Genome-fragment	9.41	AAI-based	0	No	NA
3300004112_____Ga0065166_10000051	19924	Low-quality	Genome-fragment	10.62	AAI-based	0	No	NA
3300004112_____Ga0065166_10000052	19847	Low-quality	Genome-fragment	21.47	AAI-based	0	No	NA
3300004112_____Ga0065166_10000053	19770	Low-quality	Genome-fragment	24.96	AAI-based	0	No	NA
3300004112_____Ga0065166_10000054	19734	Low-quality	Genome-fragment	6.44	AAI-based	0	No	NA
3300004112_____Ga0065166_10000057	19455	Low-quality	Genome-fragment	16.13	AAI-based	0	No	NA
3300004112_____Ga0065166_10000058	19341	Low-quality	Genome-fragment	6.63	AAI-based	0	No	NA
3300004112_____Ga0065166_10000059	19116	Low-quality	Genome-fragment	5.82	AAI-based	NA	No	NA
3300004112_____Ga0065166_10000061	18676	Not-determined	Genome-fragment	NA	NA	NA	No	NA
3300004112_____Ga0065166_10000067	17646	Low-quality	Genome-fragment	5.72	AAI-based	0	No	NA
3300004112_____Ga0065166_10000070	17273	Low-quality	Genome-fragment	9.86	AAI-based	0	No	NA
3300004112_____Ga0065166_10000072	17016	Low-quality	Genome-fragment	24.32	AAI-based	0	No	NA
3300004112_____Ga0065166_10000074	16609	Low-quality	Genome-fragment	0	HMM-based	0	No	NA
3300004112_____Ga0065166_10000076	16582	Low-quality	Genome-fragment	8.77	AAI-based	0	No	NA
3300004112_____Ga0065166_10000077	16503	Low-quality	Genome-fragment	10.22	AAI-based	0	No	NA
3300004112_____Ga0065166_10000079	16324	Low-quality	Genome-fragment	46.65	AAI-based	0	No	NA
3300004112_____Ga0065166_10000080	16320	Low-quality	Genome-fragment	5.6	AAI-based	0	No	NA
3300004112_____Ga0065166_10000083	16179	Low-quality	Genome-fragment	0	HMM-based	0	No	NA
3300004112_____Ga0065166_10000084	16145	Low-quality	Genome-fragment	13.41	AAI-based	0	No	NA
3300004112_____Ga0065166_10000086	16092	Low-quality	Genome-fragment	37.2	AAI-based	0	No	NA
3300004112_____Ga0065166_10000087	15971	Low-quality	Genome-fragment	49.44	AAI-based	0	No	NA
3300004112_____Ga0065166_10000088	15943	Low-quality	Genome-fragment	47.65	AAI-based	0	No	NA
3300004112_____Ga0065166_10000089	15660	Not-determined	Genome-fragment	NA	NA	NA	No	NA
3300004112_____Ga0065166_10000091	15427	Low-quality	Genome-fragment	8.22	AAI-based	0	No	NA
3300004112_____Ga0065166_10000092	15364	Low-quality	Genome-fragment	49.83	AAI-based	0	No	NA
3300004112_____Ga0065166_10000094	15039	Low-quality	Genome-fragment	21.5	AAI-based	0	No	NA
3300004112_____Ga0065166_10000096	14919	Low-quality	Genome-fragment	33.25	AAI-based	0	No	NA
3300004112_____Ga0065166_10000098	14758	Low-quality	Genome-fragment	4.81	AAI-based	0	No	NA
3300004112_____Ga0065166_10000101	14546	Low-quality	Genome-fragment	7.81	AAI-based	0	No	NA
3300004112_____Ga0065166_10000105	14319	Low-quality	Genome-fragment	7.53	AAI-based	0	No	NA
3300004112_____Ga0065166_10000111	14193	Low-quality	Genome-fragment	43.66	AAI-based	0	No	NA
3300004112_____Ga0065166_10000112	14166	Low-quality	Genome-fragment	5	HMM-based	0	No	NA
3300004112_____Ga0065166_10000114	14034	Low-quality	Genome-fragment	11.86	AAI-based	0	No	NA
3300004112_____Ga0065166_10000121	13682	Low-quality	Genome-fragment	4.17	AAI-based	0	No	NA
3300004112_____Ga0065166_10000125	13386	Low-quality	Genome-fragment	11.14	AAI-based	0	No	NA
3300004112_____Ga0065166_10000127	13304	Low-quality	Genome-fragment	5	HMM-based	0	No	NA
3300004112_____Ga0065166_10000130	13112	Low-quality	Genome-fragment	6.26	AAI-based	0	No	NA
3300004112_____Ga0065166_10000131	13085	Low-quality	Genome-fragment	5	HMM-based	0	No	NA
3300004112_____Ga0065166_10000132	13040	Low-quality	Genome-fragment	32.18	AAI-based	0	No	NA
3300004112_____Ga0065166_10000134	12991	Low-quality	Genome-fragment	40.05	AAI-based	0	No	NA
3300004112_____Ga0065166_10000138	12812	Low-quality	Genome-fragment	11.34	AAI-based	0	No	NA
3300004112_____Ga0065166_10000148	12543	Low-quality	Genome-fragment	6.19	AAI-based	NA	No	NA
3300004112_____Ga0065166_10000150	12441	Low-quality	Genome-fragment	5.8	AAI-based	0	No	NA
3300004112_____Ga0065166_10000155	12304	Low-quality	Genome-fragment	6.36	AAI-based	0	No	NA
3300004112_____Ga0065166_10000159	12232	Low-quality	Genome-fragment	6.47	AAI-based	0	No	NA
3300004112_____Ga0065166_10000160	12182	Low-quality	Genome-fragment	6.02	AAI-based	0	No	NA
3300004112_____Ga0065166_10000162	12101	Low-quality	Genome-fragment	0	HMM-based	0	No	NA
3300004112_____Ga0065166_10000170	11793	Low-quality	Genome-fragment	9.83	AAI-based	0	No	NA
3300004112_____Ga0065166_10000174	11677	Low-quality	Genome-fragment	0	HMM-based	0	No	NA
3300004112_____Ga0065166_10000175	11661	Low-quality	Genome-fragment	9.85	AAI-based	0	No	NA
3300004112_____Ga0065166_10000176	11619	Low-quality	Genome-fragment	19.92	AAI-based	0	No	NA
3300004112_____Ga0065166_10000181	11527	Low-quality	Genome-fragment	6.14	AAI-based	0	No	NA
3300004112_____Ga0065166_10000184	11478	Low-quality	Genome-fragment	16.65	AAI-based	9.42	Yes	NA
3300004112_____Ga0065166_10000185	11416	Low-quality	Genome-fragment	28.28	AAI-based	0	No	NA
3300004112_____Ga0065166_10000191	11133	Low-quality	Genome-fragment	32.16	AAI-based	0	No	NA
3300004112_____Ga0065166_10000194	11078	Low-quality	Genome-fragment	20	HMM-based	0	No	NA
3300004112_____Ga0065166_10000211	10643	Low-quality	Genome-fragment	23.72	AAI-based	0	No	NA
3300004112_____Ga0065166_10000216	10582	Low-quality	Genome-fragment	23.45	AAI-based	0	No	NA
3300004112_____Ga0065166_10000217	10580	Low-quality	Genome-fragment	0	HMM-based	0	No	NA
3300004112_____Ga0065166_10000221	10470	Low-quality	Genome-fragment	5	HMM-based	0	No	NA
3300004112_____Ga0065166_10000226	10387	Low-quality	Genome-fragment	2.91	AAI-based	0	No	NA
3300004112_____Ga0065166_10000231	10277	Low-quality	Genome-fragment	4.55	AAI-based	0	No	NA
3300004112_____Ga0065166_10000235	10218	Low-quality	Genome-fragment	18.79	AAI-based	0	No	NA
3300004112_____Ga0065166_10000243	9988	Low-quality	Genome-fragment	5	HMM-based	0	No	NA
3300004112_____Ga0065166_10000257	9832	Low-quality	Genome-fragment	0	HMM-based	0	No	NA
3300004112_____Ga0065166_10000278	9570	Low-quality	Genome-fragment	0	HMM-based	0	No	NA
3300004112_____Ga0065166_10000279	9545	Low-quality	Genome-fragment	5.15	AAI-based	0	No	NA
3300004112_____Ga0065166_10000297	9369	Low-quality	Genome-fragment	2.98	AAI-based	0	No	NA
3300004112_____Ga0065166_10000299	9334	Not-determined	Genome-fragment	NA	NA	NA	No	NA
3300004112_____Ga0065166_10000302	9305	Low-quality	Genome-fragment	4.96	AAI-based	0	No	NA
3300004112_____Ga0065166_10000305	9281	Low-quality	Genome-fragment	4.87	AAI-based	0	No	NA
3300004112_____Ga0065166_10000309	9261	Low-quality	Genome-fragment	0	HMM-based	NA	No	NA
3300004112_____Ga0065166_10000320	9156	Low-quality	Genome-fragment	25.09	AAI-based	0	No	NA
3300004112_____Ga0065166_10000322	9127	Low-quality	Genome-fragment	8.25	AAI-based	0	No	NA
3300004112_____Ga0065166_10000323	9120	Low-quality	Genome-fragment	1.95	AAI-based	0	No	NA
3300004112_____Ga0065166_10000331	9007	Low-quality	Genome-fragment	4.24	AAI-based	0	No	NA
3300004112_____Ga0065166_10000335	8972	Low-quality	Genome-fragment	4.56	AAI-based	0	No	NA
3300004112_____Ga0065166_10000348	8832	Low-quality	Genome-fragment	1.89	AAI-based	0	No	NA
3300004112_____Ga0065166_10000350	8820	Low-quality	Genome-fragment	4.65	AAI-based	0	No	NA
3300004112_____Ga0065166_10000351	8811	Low-quality	Genome-fragment	4.67	AAI-based	0	No	NA
3300004112_____Ga0065166_10000357	8747	Medium-quality	Genome-fragment	50.14	AAI-based	0	No	NA
3300004112_____Ga0065166_10000358	8742	Low-quality	Genome-fragment	15	HMM-based	0	No	NA
3300004112_____Ga0065166_10000366	8640	Low-quality	Genome-fragment	31.11	AAI-based	0	No	NA
3300004112_____Ga0065166_10000393	8345	Low-quality	Genome-fragment	4.43	AAI-based	0	No	NA
3300004112_____Ga0065166_10000403	8291	Low-quality	Genome-fragment	4.39	AAI-based	0	No	NA
3300004112_____Ga0065166_10000430	8130	Low-quality	Genome-fragment	6.76	AAI-based	0	No	NA
3300004112_____Ga0065166_10000435	8102	Low-quality	Genome-fragment	13.02	AAI-based	0	No	NA
3300004112_____Ga0065166_10000436	8095	Low-quality	Genome-fragment	0	HMM-based	0	No	NA
3300004112_____Ga0065166_10000442	8047	Low-quality	Genome-fragment	1.03	AAI-based	0	No	NA
3300004112_____Ga0065166_10000443	8046	Low-quality	Genome-fragment	2.63	AAI-based	NA	No	NA
3300004112_____Ga0065166_10000468	7907	Low-quality	Genome-fragment	0	HMM-based	0	No	NA
3300004112_____Ga0065166_10000470	7895	Low-quality	Genome-fragment	4.28	AAI-based	0	No	NA
3300004112_____Ga0065166_10000473	7863	Low-quality	Genome-fragment	20.22	AAI-based	0	No	NA
3300004112_____Ga0065166_10000481	7789	Low-quality	Genome-fragment	0	HMM-based	0	No	NA
3300004112_____Ga0065166_10000482	7782	Low-quality	Genome-fragment	0	HMM-based	0	No	NA
3300004112_____Ga0065166_10000485	7734	Low-quality	Genome-fragment	8.93	AAI-based	0	No	NA
3300004112_____Ga0065166_10000489	7710	Low-quality	Genome-fragment	3.51	AAI-based	0	No	NA
3300004112_____Ga0065166_10000493	7701	Low-quality	Genome-fragment	0	HMM-based	0	No	NA
3300004112_____Ga0065166_10000501	7648	Low-quality	Genome-fragment	1.66	AAI-based	0	No	NA
3300004112_____Ga0065166_10000504	7640	Low-quality	Genome-fragment	24.93	AAI-based	0	No	NA
3300004112_____Ga0065166_10000518	7575	Low-quality	Genome-fragment	22.85	AAI-based	0	No	NA
3300004112_____Ga0065166_10000519	7570	Low-quality	Genome-fragment	15.4	AAI-based	0	No	NA
3300004112_____Ga0065166_10000521	7565	Low-quality	Genome-fragment	0	HMM-based	0	No	NA
3300004112_____Ga0065166_10000533	7498	Low-quality	Genome-fragment	6.04	AAI-based	NA	No	NA
3300004112_____Ga0065166_10000546	7448	Low-quality	Genome-fragment	18.25	AAI-based	0	No	NA
3300004112_____Ga0065166_10000573	7330	Low-quality	Genome-fragment	3.89	AAI-based	0	No	NA
3300004112_____Ga0065166_10000594	7206	Low-quality	Genome-fragment	3.84	AAI-based	0	No	NA
3300004112_____Ga0065166_10000598	7191	Low-quality	Genome-fragment	3.85	AAI-based	0	No	NA
3300004112_____Ga0065166_10000600	7184	Low-quality	Genome-fragment	0	HMM-based	0	No	NA
3300004112_____Ga0065166_10000602	7180	Low-quality	Genome-fragment	0	HMM-based	0	No	NA
3300004112_____Ga0065166_10000603	7172	Low-quality	Genome-fragment	15	HMM-based	0	No	NA
3300004112_____Ga0065166_10000612	7140	Low-quality	Genome-fragment	1.86	AAI-based	0	No	NA
3300004112_____Ga0065166_10000620	7098	Low-quality	Genome-fragment	0	HMM-based	0	No	NA
3300004112_____Ga0065166_10000639	7039	Low-quality	Genome-fragment	3.35	AAI-based	0	No	NA
3300004112_____Ga0065166_10000665	6920	Low-quality	Genome-fragment	3.9	AAI-based	0	No	NA
3300004112_____Ga0065166_10000667	6902	Low-quality	Genome-fragment	3.3	AAI-based	0	No	NA
3300004112_____Ga0065166_10000668	6902	Not-determined	Genome-fragment	NA	NA	NA	No	NA
3300004112_____Ga0065166_10000671	6898	Low-quality	Genome-fragment	3.6	AAI-based	0	No	NA
3300004112_____Ga0065166_10000705	6740	Low-quality	Genome-fragment	0	HMM-based	0	No	NA
3300004112_____Ga0065166_10000729	6670	Low-quality	Genome-fragment	3.56	AAI-based	0	No	NA
3300004112_____Ga0065166_10000731	6666	Low-quality	Genome-fragment	16.56	AAI-based	0	No	NA
3300004112_____Ga0065166_10000752	6579	Low-quality	Genome-fragment	3.32	AAI-based	0	No	NA
3300004112_____Ga0065166_10000756	6565	Low-quality	Genome-fragment	0	HMM-based	0	No	NA
3300004112_____Ga0065166_10000773	6521	Low-quality	Genome-fragment	3.5	AAI-based	0	No	NA
3300004112_____Ga0065166_10000785	6477	Low-quality	Genome-fragment	19.22	AAI-based	0	No	NA
3300004112_____Ga0065166_10000837	6320	Low-quality	Genome-fragment	15.25	AAI-based	0	No	NA
3300004112_____Ga0065166_10000885	6204	Low-quality	Genome-fragment	2.69	AAI-based	0	No	NA
3300004112_____Ga0065166_10000887	6201	Not-determined	Genome-fragment	NA	NA	NA	No	NA
3300004112_____Ga0065166_10000915	6154	Low-quality	Genome-fragment	2.77	AAI-based	0	No	NA
3300004112_____Ga0065166_10000934	6097	Low-quality	Genome-fragment	0	HMM-based	0	No	NA
3300004112_____Ga0065166_10000953	6040	Low-quality	Genome-fragment	21.75	AAI-based	0	No	NA
3300004112_____Ga0065166_10000964	6006	Low-quality	Genome-fragment	0	HMM-based	0	No	NA
3300004112_____Ga0065166_10000983	5968	Low-quality	Genome-fragment	3.01	AAI-based	0	No	NA
3300004112_____Ga0065166_10000984	5968	Low-quality	Genome-fragment	3.09	AAI-based	0	No	NA
3300004112_____Ga0065166_10000997	5940	Low-quality	Genome-fragment	1.27	AAI-based	0	No	NA
3300004112_____Ga0065166_10000998	5930	Low-quality	Genome-fragment	13.13	AAI-based	0	No	NA
3300004112_____Ga0065166_10001001	5923	Low-quality	Genome-fragment	35.6	AAI-based	0	No	NA
3300004112_____Ga0065166_10001016	5894	Low-quality	Genome-fragment	0.62	AAI-based	0	No	NA
3300004112_____Ga0065166_10001017	5893	Low-quality	Genome-fragment	0	HMM-based	0	No	NA
3300004112_____Ga0065166_10001025	5880	Low-quality	Genome-fragment	4.9	AAI-based	NA	No	NA
3300004112_____Ga0065166_10001042	5850	Low-quality	Genome-fragment	5.9	AAI-based	NA	No	NA
3300004112_____Ga0065166_10001044	5846	Low-quality	Genome-fragment	1.25	AAI-based	0	No	NA
3300004112_____Ga0065166_10001056	5818	Low-quality	Genome-fragment	0	HMM-based	0	No	NA
3300004112_____Ga0065166_10001069	5794	Low-quality	Genome-fragment	16.11	AAI-based	0	No	NA
3300004112_____Ga0065166_10001072	5788	Low-quality	Genome-fragment	15.97	AAI-based	0	No	NA
3300004112_____Ga0065166_10001088	5766	Low-quality	Genome-fragment	2.67	AAI-based	0	No	NA
3300004112_____Ga0065166_10001089	5765	Not-determined	Genome-fragment	NA	NA	0	No	NA
3300004112_____Ga0065166_10001106	5723	Low-quality	Genome-fragment	0	HMM-based	0	No	NA
3300004112_____Ga0065166_10001119	5704	Low-quality	Genome-fragment	0	HMM-based	0	No	NA
3300004112_____Ga0065166_10001141	5655	Low-quality	Genome-fragment	6.53	AAI-based	0	No	NA
3300004112_____Ga0065166_10001142	5655	Low-quality	Genome-fragment	2.86	AAI-based	0	No	NA
3300004112_____Ga0065166_10001154	5636	Low-quality	Genome-fragment	36.34	AAI-based	0	No	NA
3300004112_____Ga0065166_10001160	5625	Not-determined	Genome-fragment	NA	NA	NA	No	NA
3300004112_____Ga0065166_10001165	5610	Low-quality	Genome-fragment	9.29	AAI-based	0	No	NA
3300004112_____Ga0065166_10001173	5591	Low-quality	Genome-fragment	0	HMM-based	0	No	NA
3300004112_____Ga0065166_10001175	5586	Low-quality	Genome-fragment	3.28	AAI-based	0	No	NA
3300004112_____Ga0065166_10001178	5578	Low-quality	Genome-fragment	2.65	AAI-based	0	No	NA
3300004112_____Ga0065166_10001197	5546	Low-quality	Genome-fragment	2.64	AAI-based	0	No	NA
3300004112_____Ga0065166_10001231	5493	Low-quality	Genome-fragment	13.45	AAI-based	0	No	NA
3300004112_____Ga0065166_10001267	5418	Low-quality	Genome-fragment	3.6	AAI-based	0	No	NA
3300004112_____Ga0065166_10001320	5328	Low-quality	Genome-fragment	1.6	AAI-based	0	No	NA
3300004112_____Ga0065166_10001343	5293	Low-quality	Genome-fragment	3.06	AAI-based	0	No	NA
3300004112_____Ga0065166_10001356	5280	Low-quality	Genome-fragment	2.8	AAI-based	0	No	NA
3300004112_____Ga0065166_10001377	5248	Low-quality	Genome-fragment	11.57	AAI-based	0	No	NA
3300004112_____Ga0065166_10001384	5239	Low-quality	Genome-fragment	1.13	AAI-based	0	No	NA
3300004112_____Ga0065166_10001418	5193	Low-quality	Genome-fragment	8.89	AAI-based	0	No	NA
3300004112_____Ga0065166_10001425	5188	Low-quality	Genome-fragment	0	HMM-based	0	No	NA
3300004112_____Ga0065166_10001491	5110	Low-quality	Genome-fragment	2.38	AAI-based	0	No	NA
3300004112_____Ga0065166_10001502	5097	Low-quality	Genome-fragment	13.78	AAI-based	0	No	NA
3300004112_____Ga0065166_10001516	5087	Low-quality	Genome-fragment	1.09	AAI-based	0	No	NA
3300004112_____Ga0065166_10001533	5070	Low-quality	Genome-fragment	4.24	AAI-based	0	No	NA
3300004112_____Ga0065166_10001556	5045	Low-quality	Genome-fragment	7.92	AAI-based	0	No	NA
3300004112_____Ga0065166_10001581	5008	Not-determined	Genome-fragment	NA	NA	NA	No	NA
3300004113_____Ga0065183_10000002	25606	Low-quality	Genome-fragment	22.37	AAI-based	0	No	NA
3300004113_____Ga0065183_10000009	16847	Low-quality	Genome-fragment	31.49	AAI-based	0	No	NA
3300004113_____Ga0065183_10000036	12963	Low-quality	Genome-fragment	20	HMM-based	0	No	NA
3300004113_____Ga0065183_10000065	11336	Low-quality	Genome-fragment	11.34	AAI-based	0	No	NA
3300004113_____Ga0065183_10000214	8707	Low-quality	Genome-fragment	7.6	AAI-based	0	No	NA
3300004113_____Ga0065183_10000348	7541	Low-quality	Genome-fragment	6.6	AAI-based	0	No	NA
3300004113_____Ga0065183_10000734	6071	Low-quality	Genome-fragment	5.3	AAI-based	0	No	NA
3300004113_____Ga0065183_10001187	5242	Low-quality	Genome-fragment	4.59	AAI-based	0	No	NA
3300004113_____Ga0065183_10001229	5193	Low-quality	Genome-fragment	0	HMM-based	0	No	NA
3300004113_____Ga0065183_10001248	5171	Low-quality	Genome-fragment	15.29	AAI-based	0	No	NA
3300004114_____Ga0062593_100000036	50035	Complete	High-quality	105.68	AAI-based	0	No	60-bp-DTR
3300004114_____Ga0062593_100000041	48093	Medium-quality	Genome-fragment	65	HMM-based	0	No	NA
3300004114_____Ga0062593_100000047	42827	Complete	High-quality	100.09	AAI-based	0	No	40-bp-DTR
3300004114_____Ga0062593_100000053	39469	Complete	High-quality	100.1	AAI-based	0	No	40-bp-DTR
3300004114_____Ga0062593_100000075	31409	Low-quality	Genome-fragment	35	HMM-based	0	No	NA
3300004114_____Ga0062593_100000080	30014	Low-quality	Genome-fragment	35	HMM-based	0	No	NA
3300004114_____Ga0062593_100000173	20007	Low-quality	Genome-fragment	25	HMM-based	0	No	NA
3300004114_____Ga0062593_100000194	18602	Low-quality	Genome-fragment	5	HMM-based	NA	No	NA
3300004114_____Ga0062593_100000219	17629	Low-quality	Genome-fragment	15	HMM-based	0	No	NA
3300004114_____Ga0062593_100000250	16558	Low-quality	Genome-fragment	29.99	AAI-based	0	No	NA
3300004114_____Ga0062593_100000274	15732	Low-quality	Genome-fragment	43.49	AAI-based	0	No	NA
3300004114_____Ga0062593_100000356	13664	Low-quality	Genome-fragment	5	HMM-based	0	No	NA
3300004114_____Ga0062593_100000615	10848	Low-quality	Genome-fragment	15	HMM-based	0	No	NA
3300004114_____Ga0062593_100000642	10673	Low-quality	Genome-fragment	14.89	AAI-based	0	No	NA
3300004114_____Ga0062593_100000656	10552	Low-quality	Genome-fragment	26.46	AAI-based	0	No	NA
3300004114_____Ga0062593_100000803	9793	Low-quality	Genome-fragment	21.63	AAI-based	0	No	NA
3300004114_____Ga0062593_100000822	9709	Low-quality	Genome-fragment	16.26	AAI-based	0	No	NA
3300004114_____Ga0062593_100001385	8123	Low-quality	Genome-fragment	13.51	AAI-based	0	No	NA
3300004114_____Ga0062593_100003584	6011	Low-quality	Genome-fragment	10.04	AAI-based	0	No	NA
3300004114_____Ga0062593_100004998	5426	Low-quality	Genome-fragment	10	HMM-based	0	No	NA
3300004122_____Ga0065185_10000314	14549	Low-quality	Genome-fragment	5	HMM-based	0	No	NA
3300004123_____Ga0066181_10000001	27194	Low-quality	Genome-fragment	5	HMM-based	NA	No	NA
3300004123_____Ga0066181_10000003	18692	Low-quality	Genome-fragment	32.94	AAI-based	0	No	NA
3300004123_____Ga0066181_10000004	17954	Low-quality	Genome-fragment	5	HMM-based	10.01	Yes	NA
3300004123_____Ga0066181_10000008	16898	Low-quality	Genome-fragment	4.72	AAI-based	0	No	NA
3300004123_____Ga0066181_10000010	16528	Low-quality	Genome-fragment	4.36	AAI-based	0	No	NA
3300004123_____Ga0066181_10000011	15547	Low-quality	Genome-fragment	2.98	AAI-based	9.1	Yes	NA
3300004123_____Ga0066181_10000012	14741	Low-quality	Genome-fragment	47.42	AAI-based	0	No	NA
3300004123_____Ga0066181_10000014	13820	Low-quality	Genome-fragment	2.95	AAI-based	0	No	NA
3300004123_____Ga0066181_10000015	13721	Low-quality	Genome-fragment	25	HMM-based	0	No	NA
3300004123_____Ga0066181_10000030	11058	Not-determined	Genome-fragment	NA	NA	NA	No	NA
3300004123_____Ga0066181_10000035	10598	Low-quality	Genome-fragment	2.12	AAI-based	NA	No	NA
3300004123_____Ga0066181_10000071	8839	Low-quality	Genome-fragment	0	HMM-based	0	No	NA
3300004123_____Ga0066181_10000080	8624	Low-quality	Genome-fragment	0	HMM-based	0	No	NA
3300004123_____Ga0066181_10000102	8156	Low-quality	Genome-fragment	1.72	AAI-based	0	No	NA
3300004123_____Ga0066181_10000103	8126	Low-quality	Genome-fragment	4.69	AAI-based	0	No	NA
3300004123_____Ga0066181_10000106	8086	Low-quality	Genome-fragment	14.49	AAI-based	35.59	Yes	NA
3300004123_____Ga0066181_10000113	7955	Low-quality	Genome-fragment	1.71	AAI-based	0	No	NA
3300004123_____Ga0066181_10000133	7764	Low-quality	Genome-fragment	2	AAI-based	0	No	NA
3300004123_____Ga0066181_10000155	7386	Low-quality	Genome-fragment	0	HMM-based	0	No	NA
3300004123_____Ga0066181_10000158	7338	Low-quality	Genome-fragment	0	HMM-based	0	No	NA
3300004123_____Ga0066181_10000184	6983	Low-quality	Genome-fragment	1.5	AAI-based	0	No	NA
3300004123_____Ga0066181_10000214	6720	Low-quality	Genome-fragment	1.42	AAI-based	NA	No	NA
3300004123_____Ga0066181_10000293	6253	Low-quality	Genome-fragment	1.06	AAI-based	0	No	NA
3300004123_____Ga0066181_10000295	6237	Low-quality	Genome-fragment	16.63	AAI-based	0	No	NA
3300004123_____Ga0066181_10000300	6213	Low-quality	Genome-fragment	0	HMM-based	0	No	NA
3300004123_____Ga0066181_10000310	6162	Low-quality	Genome-fragment	0	HMM-based	0	No	NA
3300004123_____Ga0066181_10000311	6162	Low-quality	Genome-fragment	3.35	AAI-based	0	No	NA
3300004123_____Ga0066181_10000317	6128	Low-quality	Genome-fragment	0	HMM-based	0	No	NA
3300004123_____Ga0066181_10000331	6080	Low-quality	Genome-fragment	0	HMM-based	0	No	NA
3300004123_____Ga0066181_10000350	5978	Low-quality	Genome-fragment	3.62	AAI-based	NA	No	NA
3300004123_____Ga0066181_10000357	5953	Low-quality	Genome-fragment	15.21	AAI-based	0	No	NA
3300004123_____Ga0066181_10000422	5666	Low-quality	Genome-fragment	3.09	AAI-based	0	No	NA
3300004123_____Ga0066181_10000449	5582	Low-quality	Genome-fragment	15.69	AAI-based	0	No	NA
3300004123_____Ga0066181_10000450	5580	Low-quality	Genome-fragment	1.2	AAI-based	NA	No	NA
3300004123_____Ga0066181_10000492	5399	Low-quality	Genome-fragment	2.62	AAI-based	0	No	NA
3300004123_____Ga0066181_10000498	5383	Low-quality	Genome-fragment	1.66	AAI-based	0	No	NA
3300004123_____Ga0066181_10000523	5318	Low-quality	Genome-fragment	0	HMM-based	0	No	NA
3300004123_____Ga0066181_10000578	5150	Low-quality	Genome-fragment	8.14	AAI-based	0	No	NA
3300004123_____Ga0066181_10000623	5066	Low-quality	Genome-fragment	1.19	AAI-based	0	No	NA
3300004123_____Ga0066181_10000627	5061	Low-quality	Genome-fragment	0	HMM-based	0	No	NA
3300004123_____Ga0066181_10000635	5034	Low-quality	Genome-fragment	4.63	AAI-based	0	No	NA
3300004124_____Ga0066178_10000003	29471	Low-quality	Genome-fragment	5	HMM-based	32.39	Yes	NA
3300004124_____Ga0066178_10000008	20047	Low-quality	Genome-fragment	5.21	AAI-based	0	No	NA
3300004124_____Ga0066178_10000010	18718	Low-quality	Genome-fragment	2.63	AAI-based	34.31	Yes	NA
3300004124_____Ga0066178_10000011	18188	Low-quality	Genome-fragment	3.71	AAI-based	4.74	Yes	NA
