## Supplementary material for "CheckV: assessing the quality of metagenome-assembled viral genomes": Table S10 (part 67 of 68)

### Sheet: S10 (continued)
Contig ID	Contig length	CheckV quality	MIUViG quality	Completeness	Completeness Method	Contamination	Prophage? (host + viral regions)	Termini
3300004124_____Ga0066178_10000012	17908	Low-quality	Genome-fragment	15.47	AAI-based	0	No	NA
3300004124_____Ga0066178_10000014	16396	Low-quality	Genome-fragment	12.77	AAI-based	0	No	NA
3300004124_____Ga0066178_10000018	15385	Low-quality	Genome-fragment	49.49	AAI-based	0	No	NA
3300004124_____Ga0066178_10000019	15215	Low-quality	Genome-fragment	3.92	AAI-based	0	No	NA
3300004124_____Ga0066178_10000022	14011	Low-quality	Genome-fragment	0	HMM-based	0	No	NA
3300004124_____Ga0066178_10000026	13471	Low-quality	Genome-fragment	5	HMM-based	0	No	NA
3300004124_____Ga0066178_10000027	13332	Low-quality	Genome-fragment	2.85	AAI-based	0	No	NA
3300004124_____Ga0066178_10000034	12443	Low-quality	Genome-fragment	2.66	AAI-based	0	No	NA
3300004124_____Ga0066178_10000043	11911	Not-determined	Genome-fragment	NA	NA	0	No	NA
3300004124_____Ga0066178_10000044	11910	Low-quality	Genome-fragment	0	HMM-based	0	No	NA
3300004124_____Ga0066178_10000046	11805	Not-determined	Genome-fragment	NA	NA	NA	No	NA
3300004124_____Ga0066178_10000057	11054	Low-quality	Genome-fragment	32.65	AAI-based	0	No	NA
3300004124_____Ga0066178_10000061	10817	Not-determined	Genome-fragment	NA	NA	0	No	NA
3300004124_____Ga0066178_10000064	10739	Low-quality	Genome-fragment	1.94	AAI-based	14.31	Yes	NA
3300004124_____Ga0066178_10000070	10165	Not-determined	Genome-fragment	NA	NA	NA	No	NA
3300004124_____Ga0066178_10000072	10133	Low-quality	Genome-fragment	2.17	AAI-based	0	No	NA
3300004124_____Ga0066178_10000077	9983	Low-quality	Genome-fragment	0	HMM-based	0	No	NA
3300004124_____Ga0066178_10000078	9960	Low-quality	Genome-fragment	25.07	AAI-based	0	No	NA
3300004124_____Ga0066178_10000080	9903	Low-quality	Genome-fragment	0	HMM-based	0	No	NA
3300004124_____Ga0066178_10000081	9900	Low-quality	Genome-fragment	8.53	AAI-based	0	No	NA
3300004124_____Ga0066178_10000085	9736	Low-quality	Genome-fragment	2.08	AAI-based	0	No	NA
3300004124_____Ga0066178_10000097	9566	Low-quality	Genome-fragment	2.08	AAI-based	0	No	NA
3300004124_____Ga0066178_10000100	9486	Not-determined	Genome-fragment	NA	NA	NA	No	NA
3300004124_____Ga0066178_10000107	9352	Low-quality	Genome-fragment	5.11	AAI-based	0	No	NA
3300004124_____Ga0066178_10000137	8584	Low-quality	Genome-fragment	2.24	AAI-based	0	No	NA
3300004124_____Ga0066178_10000149	8390	Low-quality	Genome-fragment	26.59	AAI-based	0	No	NA
3300004124_____Ga0066178_10000176	7951	Low-quality	Genome-fragment	1.7	AAI-based	0	No	NA
3300004124_____Ga0066178_10000180	7914	Low-quality	Genome-fragment	19.97	AAI-based	0	No	NA
3300004124_____Ga0066178_10000187	7871	Low-quality	Genome-fragment	7.04	AAI-based	12.03	Yes	NA
3300004124_____Ga0066178_10000194	7739	Low-quality	Genome-fragment	24.89	AAI-based	0	No	NA
3300004124_____Ga0066178_10000202	7680	Low-quality	Genome-fragment	1.98	AAI-based	0	No	NA
3300004124_____Ga0066178_10000225	7415	Low-quality	Genome-fragment	0	HMM-based	0	No	NA
3300004124_____Ga0066178_10000227	7370	Low-quality	Genome-fragment	1.9	AAI-based	0	No	NA
3300004124_____Ga0066178_10000230	7362	Low-quality	Genome-fragment	0	HMM-based	0	No	NA
3300004124_____Ga0066178_10000244	7248	Low-quality	Genome-fragment	19.36	AAI-based	0	No	NA
3300004124_____Ga0066178_10000247	7231	Low-quality	Genome-fragment	0	HMM-based	49.38	Yes	NA
3300004124_____Ga0066178_10000254	7159	Low-quality	Genome-fragment	0	HMM-based	0	No	NA
3300004124_____Ga0066178_10000268	6965	Low-quality	Genome-fragment	6.35	AAI-based	0	No	NA
3300004124_____Ga0066178_10000288	6847	Low-quality	Genome-fragment	0	HMM-based	0	No	NA
3300004124_____Ga0066178_10000303	6699	Low-quality	Genome-fragment	5	HMM-based	0	No	NA
3300004124_____Ga0066178_10000313	6639	Not-determined	Genome-fragment	NA	NA	NA	No	NA
3300004124_____Ga0066178_10000327	6524	Not-determined	Genome-fragment	NA	NA	NA	No	NA
3300004124_____Ga0066178_10000343	6404	Low-quality	Genome-fragment	3.69	AAI-based	0	No	NA
3300004124_____Ga0066178_10000344	6404	Low-quality	Genome-fragment	5.06	AAI-based	0	No	NA
3300004124_____Ga0066178_10000367	6272	Low-quality	Genome-fragment	0	HMM-based	0	No	NA
3300004124_____Ga0066178_10000409	6080	Low-quality	Genome-fragment	0	HMM-based	0	No	NA
3300004124_____Ga0066178_10000412	6072	Low-quality	Genome-fragment	0	HMM-based	0	No	NA
3300004124_____Ga0066178_10000414	6071	Low-quality	Genome-fragment	3.59	AAI-based	0	No	NA
3300004124_____Ga0066178_10000428	5999	Low-quality	Genome-fragment	5.17	AAI-based	NA	No	NA
3300004124_____Ga0066178_10000441	5945	Low-quality	Genome-fragment	0	HMM-based	0	No	NA
3300004124_____Ga0066178_10000447	5902	Low-quality	Genome-fragment	0	HMM-based	0	No	NA
3300004124_____Ga0066178_10000465	5832	Low-quality	Genome-fragment	0.63	AAI-based	NA	No	NA
3300004124_____Ga0066178_10000477	5782	Low-quality	Genome-fragment	18	AAI-based	0	No	NA
3300004124_____Ga0066178_10000482	5773	Low-quality	Genome-fragment	3.44	AAI-based	0	No	NA
3300004124_____Ga0066178_10000489	5748	Low-quality	Genome-fragment	5.98	AAI-based	0	No	NA
3300004124_____Ga0066178_10000497	5731	Low-quality	Genome-fragment	1.35	AAI-based	0	No	NA
3300004124_____Ga0066178_10000508	5695	Low-quality	Genome-fragment	4.5	AAI-based	0	No	NA
3300004124_____Ga0066178_10000519	5638	Low-quality	Genome-fragment	1.19	AAI-based	NA	No	NA
3300004124_____Ga0066178_10000523	5619	Not-determined	Genome-fragment	NA	NA	NA	No	NA
3300004124_____Ga0066178_10000545	5558	Low-quality	Genome-fragment	1.03	AAI-based	0	No	NA
3300004124_____Ga0066178_10000549	5548	Low-quality	Genome-fragment	0	HMM-based	25.63	Yes	NA
3300004124_____Ga0066178_10000554	5529	Low-quality	Genome-fragment	1.38	AAI-based	0	No	NA
3300004124_____Ga0066178_10000562	5510	Low-quality	Genome-fragment	1.18	AAI-based	0	No	NA
3300004124_____Ga0066178_10000565	5503	Not-determined	Genome-fragment	NA	NA	NA	No	NA
3300004124_____Ga0066178_10000566	5501	Low-quality	Genome-fragment	1.16	AAI-based	NA	No	NA
3300004124_____Ga0066178_10000568	5501	Low-quality	Genome-fragment	3.21	AAI-based	0	No	NA
3300004124_____Ga0066178_10000577	5469	Low-quality	Genome-fragment	1.72	AAI-based	0	No	NA
3300004124_____Ga0066178_10000697	5069	Low-quality	Genome-fragment	4.38	AAI-based	0	No	NA
3300004125_____Ga0066182_10000001	37224	Low-quality	Genome-fragment	15	HMM-based	0	No	NA
3300004125_____Ga0066182_10000002	32005	Low-quality	Genome-fragment	8.41	AAI-based	0	No	NA
3300004125_____Ga0066182_10000004	22874	Low-quality	Genome-fragment	7.71	AAI-based	0	No	NA
3300004125_____Ga0066182_10000005	22806	Not-determined	Genome-fragment	NA	NA	NA	No	NA
3300004125_____Ga0066182_10000007	21952	Medium-quality	Genome-fragment	57.23	AAI-based	0	No	NA
3300004125_____Ga0066182_10000008	20545	Low-quality	Genome-fragment	4.72	AAI-based	45.65	Yes	NA
3300004125_____Ga0066182_10000009	20409	Low-quality	Genome-fragment	9.68	AAI-based	0	No	NA
3300004125_____Ga0066182_10000011	18420	Low-quality	Genome-fragment	8.82	AAI-based	0	No	NA
3300004125_____Ga0066182_10000012	18299	Low-quality	Genome-fragment	16.7	AAI-based	0	No	NA
3300004125_____Ga0066182_10000013	17275	Low-quality	Genome-fragment	17.27	AAI-based	0	No	NA
3300004125_____Ga0066182_10000014	17180	Low-quality	Genome-fragment	4.57	AAI-based	0	No	NA
3300004125_____Ga0066182_10000015	17015	Low-quality	Genome-fragment	4.21	AAI-based	0	No	NA
3300004125_____Ga0066182_10000018	16125	Low-quality	Genome-fragment	25.61	AAI-based	0	No	NA
3300004125_____Ga0066182_10000024	15293	Low-quality	Genome-fragment	12.7	AAI-based	0	No	NA
3300004125_____Ga0066182_10000031	13764	Low-quality	Genome-fragment	3.46	AAI-based	0	No	NA
3300004125_____Ga0066182_10000035	13179	Low-quality	Genome-fragment	9.97	AAI-based	0	No	NA
3300004125_____Ga0066182_10000036	13090	Low-quality	Genome-fragment	5	HMM-based	NA	No	NA
3300004125_____Ga0066182_10000040	12559	Low-quality	Genome-fragment	6.13	AAI-based	0	No	NA
3300004125_____Ga0066182_10000041	12557	Low-quality	Genome-fragment	0	HMM-based	0	No	NA
3300004125_____Ga0066182_10000043	12498	Low-quality	Genome-fragment	5	HMM-based	0	No	NA
3300004125_____Ga0066182_10000044	12496	Low-quality	Genome-fragment	3.89	AAI-based	0	No	NA
3300004125_____Ga0066182_10000047	12402	Low-quality	Genome-fragment	5	HMM-based	0	No	NA
3300004125_____Ga0066182_10000052	12180	Low-quality	Genome-fragment	0	HMM-based	0	No	NA
3300004125_____Ga0066182_10000057	11830	Low-quality	Genome-fragment	28.7	AAI-based	0	No	NA
3300004125_____Ga0066182_10000060	11600	Low-quality	Genome-fragment	7.64	AAI-based	0	No	NA
3300004125_____Ga0066182_10000063	11265	Low-quality	Genome-fragment	0	HMM-based	0	No	NA
3300004125_____Ga0066182_10000065	11160	Low-quality	Genome-fragment	9.32	AAI-based	0	No	NA
3300004125_____Ga0066182_10000071	10836	Low-quality	Genome-fragment	2.68	AAI-based	0	No	NA
3300004125_____Ga0066182_10000075	10558	Low-quality	Genome-fragment	8.67	AAI-based	0	No	NA
3300004125_____Ga0066182_10000078	10482	Low-quality	Genome-fragment	5.06	AAI-based	0	No	NA
3300004125_____Ga0066182_10000085	10191	Low-quality	Genome-fragment	22.56	AAI-based	0	No	NA
3300004125_____Ga0066182_10000088	10125	Low-quality	Genome-fragment	7.11	AAI-based	0	No	NA
3300004125_____Ga0066182_10000094	9822	Low-quality	Genome-fragment	2.75	AAI-based	0	No	NA
3300004125_____Ga0066182_10000096	9761	Low-quality	Genome-fragment	10.15	AAI-based	0	No	NA
3300004125_____Ga0066182_10000100	9576	Low-quality	Genome-fragment	4.18	AAI-based	16.5	Yes	NA
3300004125_____Ga0066182_10000101	9565	Low-quality	Genome-fragment	2.49	AAI-based	0	No	NA
3300004125_____Ga0066182_10000106	9420	Low-quality	Genome-fragment	9.61	AAI-based	0	No	NA
3300004125_____Ga0066182_10000108	9387	Low-quality	Genome-fragment	8.15	AAI-based	0	No	NA
3300004125_____Ga0066182_10000122	9128	Low-quality	Genome-fragment	27.86	AAI-based	0	No	NA
3300004125_____Ga0066182_10000124	9045	Low-quality	Genome-fragment	26.74	AAI-based	0	No	NA
3300004125_____Ga0066182_10000136	8713	Low-quality	Genome-fragment	2.3	AAI-based	0	No	NA
3300004125_____Ga0066182_10000137	8700	Low-quality	Genome-fragment	19.47	AAI-based	0	No	NA
3300004125_____Ga0066182_10000143	8653	Low-quality	Genome-fragment	5.51	AAI-based	0	No	NA
3300004125_____Ga0066182_10000168	8096	Low-quality	Genome-fragment	4.54	AAI-based	0	No	NA
3300004125_____Ga0066182_10000173	8020	Low-quality	Genome-fragment	5.21	AAI-based	0	No	NA
3300004125_____Ga0066182_10000176	7926	Low-quality	Genome-fragment	17.04	AAI-based	0	No	NA
3300004125_____Ga0066182_10000185	7756	Low-quality	Genome-fragment	5.04	AAI-based	0	No	NA
3300004125_____Ga0066182_10000190	7705	Low-quality	Genome-fragment	7.89	AAI-based	0	No	NA
3300004125_____Ga0066182_10000193	7626	Low-quality	Genome-fragment	7.72	AAI-based	0	No	NA
3300004125_____Ga0066182_10000216	7192	Low-quality	Genome-fragment	0	HMM-based	0	No	NA
3300004125_____Ga0066182_10000235	6988	Low-quality	Genome-fragment	3.36	AAI-based	0	No	NA
3300004125_____Ga0066182_10000265	6784	Low-quality	Genome-fragment	0	HMM-based	0	No	NA
3300004125_____Ga0066182_10000272	6716	Low-quality	Genome-fragment	0	HMM-based	0	No	NA
3300004125_____Ga0066182_10000288	6630	Low-quality	Genome-fragment	19.77	AAI-based	0	No	NA
3300004125_____Ga0066182_10000290	6607	Low-quality	Genome-fragment	17.21	AAI-based	0	No	NA
3300004125_____Ga0066182_10000293	6593	Not-determined	Genome-fragment	NA	NA	NA	No	NA
3300004125_____Ga0066182_10000323	6419	Low-quality	Genome-fragment	10.57	AAI-based	0	No	NA
3300004125_____Ga0066182_10000331	6378	Low-quality	Genome-fragment	17.76	AAI-based	0	No	NA
3300004125_____Ga0066182_10000333	6338	Low-quality	Genome-fragment	3.4	AAI-based	0	No	NA
3300004125_____Ga0066182_10000346	6253	Low-quality	Genome-fragment	0	HMM-based	0	No	NA
3300004125_____Ga0066182_10000347	6252	Low-quality	Genome-fragment	0	HMM-based	0	No	NA
3300004125_____Ga0066182_10000361	6182	Low-quality	Genome-fragment	10	HMM-based	0	No	NA
3300004125_____Ga0066182_10000370	6157	Low-quality	Genome-fragment	1.64	AAI-based	0	No	NA
3300004125_____Ga0066182_10000379	6102	Low-quality	Genome-fragment	4.01	AAI-based	0	No	NA
3300004125_____Ga0066182_10000407	5991	Low-quality	Genome-fragment	0	HMM-based	0	No	NA
3300004125_____Ga0066182_10000466	5702	Low-quality	Genome-fragment	2.65	AAI-based	0	No	NA
3300004125_____Ga0066182_10000467	5700	Low-quality	Genome-fragment	5.07	AAI-based	0	No	NA
3300004125_____Ga0066182_10000493	5608	Low-quality	Genome-fragment	5.69	AAI-based	0	No	NA
3300004125_____Ga0066182_10000539	5464	Low-quality	Genome-fragment	0	HMM-based	0	No	NA
3300004125_____Ga0066182_10000545	5449	Low-quality	Genome-fragment	7.29	AAI-based	0	No	NA
3300004125_____Ga0066182_10000561	5388	Low-quality	Genome-fragment	4.92	AAI-based	0	No	NA
3300004125_____Ga0066182_10000582	5335	Low-quality	Genome-fragment	0	HMM-based	0	No	NA
3300004125_____Ga0066182_10000583	5334	Low-quality	Genome-fragment	12.4	AAI-based	0	No	NA
3300004125_____Ga0066182_10000632	5177	Low-quality	Genome-fragment	11.9	AAI-based	0	No	NA
3300004125_____Ga0066182_10000644	5138	Low-quality	Genome-fragment	5	HMM-based	0	No	NA
3300004126_____Ga0066179_10000003	31613	Complete	High-quality	100.18	AAI-based	0	No	56-bp-DTR
3300004126_____Ga0066179_10000013	18445	Low-quality	Genome-fragment	0	HMM-based	0	No	NA
3300004126_____Ga0066179_10000023	15406	Low-quality	Genome-fragment	24.22	AAI-based	0	No	NA
3300004126_____Ga0066179_10000029	14773	Complete	High-quality	101.4	AAI-based	0	No	48-bp-DTR
3300004126_____Ga0066179_10000030	14475	Low-quality	Genome-fragment	0	HMM-based	0	No	NA
3300004126_____Ga0066179_10000033	13964	Low-quality	Genome-fragment	44.92	AAI-based	0	No	NA
3300004126_____Ga0066179_10000035	13479	Low-quality	Genome-fragment	11.24	AAI-based	0	No	NA
3300004126_____Ga0066179_10000060	11039	Low-quality	Genome-fragment	2.76	AAI-based	8.55	Yes	NA
3300004126_____Ga0066179_10000063	10986	Low-quality	Genome-fragment	35.34	AAI-based	0	No	NA
3300004126_____Ga0066179_10000068	10814	Low-quality	Genome-fragment	5	HMM-based	0	No	NA
3300004126_____Ga0066179_10000079	10223	Low-quality	Genome-fragment	1.77	AAI-based	0	No	NA
3300004126_____Ga0066179_10000084	9998	Low-quality	Genome-fragment	5.02	AAI-based	0	No	NA
3300004126_____Ga0066179_10000108	9290	Not-determined	Genome-fragment	NA	NA	NA	No	NA
3300004126_____Ga0066179_10000132	8504	Low-quality	Genome-fragment	3.12	AAI-based	0	No	NA
3300004126_____Ga0066179_10000134	8457	Low-quality	Genome-fragment	0	HMM-based	0	No	NA
3300004126_____Ga0066179_10000156	8179	Low-quality	Genome-fragment	20.76	AAI-based	0	No	NA
3300004126_____Ga0066179_10000159	8152	Low-quality	Genome-fragment	2.48	AAI-based	NA	No	NA
3300004126_____Ga0066179_10000165	8082	Low-quality	Genome-fragment	13.01	AAI-based	0	No	NA
3300004126_____Ga0066179_10000170	7998	Low-quality	Genome-fragment	4.8	AAI-based	0	No	NA
3300004126_____Ga0066179_10000177	7923	Low-quality	Genome-fragment	14.58	AAI-based	0	No	NA
3300004126_____Ga0066179_10000224	7198	Low-quality	Genome-fragment	0	HMM-based	0	No	NA
3300004126_____Ga0066179_10000232	7122	Low-quality	Genome-fragment	0	HMM-based	48.61	Yes	NA
3300004126_____Ga0066179_10000240	7005	Low-quality	Genome-fragment	12.68	AAI-based	0	No	NA
3300004126_____Ga0066179_10000248	6944	Low-quality	Genome-fragment	3.9	AAI-based	0	No	NA
3300004126_____Ga0066179_10000275	6617	Low-quality	Genome-fragment	1.59	AAI-based	4.62	Yes	NA
3300004126_____Ga0066179_10000280	6581	Low-quality	Genome-fragment	1.73	AAI-based	0	No	NA
3300004126_____Ga0066179_10000285	6564	Low-quality	Genome-fragment	19.58	AAI-based	0	No	NA
3300004126_____Ga0066179_10000293	6491	Low-quality	Genome-fragment	3.63	AAI-based	0	No	NA
3300004126_____Ga0066179_10000331	6221	Low-quality	Genome-fragment	0	HMM-based	0	No	NA
3300004126_____Ga0066179_10000336	6168	Low-quality	Genome-fragment	10.19	AAI-based	0	No	NA
3300004126_____Ga0066179_10000355	6075	Low-quality	Genome-fragment	11.05	AAI-based	0	No	NA
3300004126_____Ga0066179_10000380	5878	Low-quality	Genome-fragment	0	HMM-based	0	No	NA
3300004126_____Ga0066179_10000388	5843	Low-quality	Genome-fragment	1.48	AAI-based	NA	No	NA
3300004126_____Ga0066179_10000389	5834	Low-quality	Genome-fragment	0	HMM-based	0	No	NA
3300004126_____Ga0066179_10000396	5805	Low-quality	Genome-fragment	9.56	AAI-based	0	No	NA
3300004126_____Ga0066179_10000441	5615	Low-quality	Genome-fragment	9.21	AAI-based	0	No	NA
3300004126_____Ga0066179_10000443	5596	Low-quality	Genome-fragment	5.82	AAI-based	0	No	NA
3300004126_____Ga0066179_10000464	5514	Low-quality	Genome-fragment	0	HMM-based	14.42	Yes	NA
3300004126_____Ga0066179_10000465	5512	Low-quality	Genome-fragment	0	HMM-based	0	No	NA
3300004126_____Ga0066179_10000495	5370	Low-quality	Genome-fragment	4.49	AAI-based	0	No	NA
3300004126_____Ga0066179_10000512	5315	Low-quality	Genome-fragment	0	HMM-based	0	No	NA
3300004126_____Ga0066179_10000521	5268	Low-quality	Genome-fragment	4.16	AAI-based	0	No	NA
3300004126_____Ga0066179_10000552	5153	Low-quality	Genome-fragment	13	AAI-based	0	No	NA
3300004127_____Ga0008109_10000106	60112	High-quality	High-quality	99.62	AAI-based	0	No	NA
3300004127_____Ga0008109_10000408	27248	Medium-quality	Genome-fragment	57.94	AAI-based	0	No	NA
3300004127_____Ga0008109_10000787	13365	Low-quality	Genome-fragment	26.99	AAI-based	6.36	Yes	NA
3300004127_____Ga0008109_10001301	5853	Low-quality	Genome-fragment	16.28	AAI-based	0	No	NA
3300004127_____Ga0008109_10001328	5713	Low-quality	Genome-fragment	13.59	AAI-based	0	No	NA
3300004128_____Ga0066180_10000001	43500	Low-quality	Genome-fragment	8.54	AAI-based	0	No	NA
3300004128_____Ga0066180_10000003	35733	Low-quality	Genome-fragment	7.63	AAI-based	0	No	NA
3300004128_____Ga0066180_10000004	33875	Low-quality	Genome-fragment	12.19	AAI-based	0	No	NA
3300004128_____Ga0066180_10000006	31569	Low-quality	Genome-fragment	6.67	AAI-based	0	No	NA
3300004128_____Ga0066180_10000008	28965	Low-quality	Genome-fragment	6.2	AAI-based	0	No	NA
3300004128_____Ga0066180_10000011	27744	Medium-quality	Genome-fragment	74.83	AAI-based	0	No	NA
3300004128_____Ga0066180_10000015	26258	Low-quality	Genome-fragment	6.71	AAI-based	0	No	NA
3300004128_____Ga0066180_10000016	25646	Low-quality	Genome-fragment	5.48	AAI-based	0	No	NA
3300004128_____Ga0066180_10000020	23686	Low-quality	Genome-fragment	0	HMM-based	0	No	NA
3300004128_____Ga0066180_10000024	21833	Low-quality	Genome-fragment	4.61	AAI-based	0	No	NA
3300004128_____Ga0066180_10000026	21683	Low-quality	Genome-fragment	4.64	AAI-based	0	No	NA
3300004128_____Ga0066180_10000028	20405	Low-quality	Genome-fragment	4.57	AAI-based	0	No	NA
3300004128_____Ga0066180_10000029	20366	Low-quality	Genome-fragment	4.36	AAI-based	0	No	NA
3300004128_____Ga0066180_10000033	19641	Low-quality	Genome-fragment	10	HMM-based	0	No	NA
3300004128_____Ga0066180_10000037	19050	Low-quality	Genome-fragment	33.57	AAI-based	0	No	NA
3300004128_____Ga0066180_10000039	18669	Low-quality	Genome-fragment	3.62	AAI-based	8.23	Yes	NA
3300004128_____Ga0066180_10000041	18555	Low-quality	Genome-fragment	3.97	AAI-based	0	No	NA
3300004128_____Ga0066180_10000042	18537	Low-quality	Genome-fragment	0	HMM-based	0	No	NA
3300004128_____Ga0066180_10000044	18377	Low-quality	Genome-fragment	3.93	AAI-based	0	No	NA
3300004128_____Ga0066180_10000046	18272	Low-quality	Genome-fragment	3.91	AAI-based	0	No	NA
3300004128_____Ga0066180_10000051	17662	Low-quality	Genome-fragment	3.77	AAI-based	0	No	NA
3300004128_____Ga0066180_10000054	17595	Low-quality	Genome-fragment	5.28	AAI-based	0	No	NA
3300004128_____Ga0066180_10000056	17520	Low-quality	Genome-fragment	3.74	AAI-based	0	No	NA
3300004128_____Ga0066180_10000062	17173	Low-quality	Genome-fragment	5.05	AAI-based	0	No	NA
3300004128_____Ga0066180_10000063	17171	Low-quality	Genome-fragment	5	HMM-based	2.99	Yes	NA
3300004128_____Ga0066180_10000064	17036	Low-quality	Genome-fragment	3.36	AAI-based	0	No	NA
3300004128_____Ga0066180_10000066	16978	Low-quality	Genome-fragment	5.08	AAI-based	0	No	NA
3300004128_____Ga0066180_10000072	16762	Low-quality	Genome-fragment	3.59	AAI-based	0	No	NA
3300004128_____Ga0066180_10000074	16626	Low-quality	Genome-fragment	3.51	AAI-based	0	No	NA
3300004128_____Ga0066180_10000076	16480	Low-quality	Genome-fragment	3.53	AAI-based	0	No	NA
3300004128_____Ga0066180_10000079	16298	Low-quality	Genome-fragment	3.49	AAI-based	0	No	NA
3300004128_____Ga0066180_10000085	16034	Low-quality	Genome-fragment	8.76	AAI-based	0	No	NA
3300004128_____Ga0066180_10000087	15982	Low-quality	Genome-fragment	3.42	AAI-based	0	No	NA
3300004128_____Ga0066180_10000089	15788	Low-quality	Genome-fragment	0	HMM-based	0	No	NA
3300004128_____Ga0066180_10000090	15786	Low-quality	Genome-fragment	9.39	AAI-based	0	No	NA
3300004128_____Ga0066180_10000097	15391	Low-quality	Genome-fragment	49.51	AAI-based	0	No	NA
3300004128_____Ga0066180_10000101	15210	Low-quality	Genome-fragment	3.26	AAI-based	0	No	NA
3300004128_____Ga0066180_10000105	15144	Low-quality	Genome-fragment	3.2	AAI-based	0	No	NA
3300004128_____Ga0066180_10000114	14863	Low-quality	Genome-fragment	5	HMM-based	0	No	NA
3300004128_____Ga0066180_10000118	14684	Not-determined	Genome-fragment	NA	NA	NA	No	NA
3300004128_____Ga0066180_10000123	14455	Low-quality	Genome-fragment	12.49	AAI-based	0	No	NA
3300004128_____Ga0066180_10000124	14287	Low-quality	Genome-fragment	6.62	AAI-based	0	No	NA
3300004128_____Ga0066180_10000126	14257	Not-determined	Genome-fragment	NA	NA	NA	No	NA
3300004128_____Ga0066180_10000132	14066	Low-quality	Genome-fragment	0	HMM-based	0	No	NA
3300004128_____Ga0066180_10000153	13466	Low-quality	Genome-fragment	5	HMM-based	0	No	NA
3300004128_____Ga0066180_10000155	13368	Low-quality	Genome-fragment	2.85	AAI-based	0	No	NA
3300004128_____Ga0066180_10000160	13258	Low-quality	Genome-fragment	2.84	AAI-based	0	No	NA
3300004128_____Ga0066180_10000165	13133	Low-quality	Genome-fragment	4.54	AAI-based	0	No	NA
3300004128_____Ga0066180_10000167	13056	Low-quality	Genome-fragment	2.79	AAI-based	0	No	NA
3300004128_____Ga0066180_10000178	12743	Low-quality	Genome-fragment	5	HMM-based	0	No	NA
3300004128_____Ga0066180_10000182	12695	Low-quality	Genome-fragment	2.72	AAI-based	0	No	NA
3300004128_____Ga0066180_10000185	12629	Low-quality	Genome-fragment	3.3	AAI-based	0	No	NA
3300004128_____Ga0066180_10000189	12516	Low-quality	Genome-fragment	2.68	AAI-based	0	No	NA
3300004128_____Ga0066180_10000196	12242	Low-quality	Genome-fragment	2.62	AAI-based	0	No	NA
3300004128_____Ga0066180_10000208	12081	Low-quality	Genome-fragment	0	HMM-based	0	No	NA
3300004128_____Ga0066180_10000217	11998	Low-quality	Genome-fragment	2.57	AAI-based	0	No	NA
3300004128_____Ga0066180_10000221	11932	Low-quality	Genome-fragment	2.55	AAI-based	0	No	NA
3300004128_____Ga0066180_10000222	11925	Low-quality	Genome-fragment	3.38	AAI-based	0	No	NA
3300004128_____Ga0066180_10000223	11896	Low-quality	Genome-fragment	3.48	AAI-based	NA	No	NA
3300004128_____Ga0066180_10000227	11805	Not-determined	Genome-fragment	NA	NA	NA	No	NA
3300004128_____Ga0066180_10000238	11562	Low-quality	Genome-fragment	3.64	AAI-based	0	No	NA
3300004128_____Ga0066180_10000239	11554	Low-quality	Genome-fragment	0	HMM-based	0	No	NA
3300004128_____Ga0066180_10000242	11548	Low-quality	Genome-fragment	0	HMM-based	8.93	Yes	NA
3300004128_____Ga0066180_10000247	11428	Low-quality	Genome-fragment	2.44	AAI-based	0	No	NA
3300004128_____Ga0066180_10000259	11322	Low-quality	Genome-fragment	2.42	AAI-based	0	No	NA
3300004128_____Ga0066180_10000262	11293	Low-quality	Genome-fragment	0	HMM-based	0	No	NA
3300004128_____Ga0066180_10000267	11205	Low-quality	Genome-fragment	1.81	AAI-based	0	No	NA
3300004128_____Ga0066180_10000275	11074	Low-quality	Genome-fragment	27.97	AAI-based	0	No	NA
3300004128_____Ga0066180_10000280	11040	Low-quality	Genome-fragment	2.36	AAI-based	0	No	NA
3300004128_____Ga0066180_10000284	10986	Low-quality	Genome-fragment	35.34	AAI-based	0	No	NA
3300004128_____Ga0066180_10000295	10946	Low-quality	Genome-fragment	4.32	AAI-based	0	No	NA
3300004128_____Ga0066180_10000296	10941	Low-quality	Genome-fragment	5	HMM-based	0	No	NA
3300004128_____Ga0066180_10000297	10938	Low-quality	Genome-fragment	2.33	AAI-based	0	No	NA
3300004128_____Ga0066180_10000319	10658	Low-quality	Genome-fragment	2.13	AAI-based	18.92	Yes	NA
3300004128_____Ga0066180_10000322	10641	Low-quality	Genome-fragment	2.28	AAI-based	0	No	NA
3300004128_____Ga0066180_10000324	10583	Low-quality	Genome-fragment	2.27	AAI-based	0	No	NA
3300004128_____Ga0066180_10000330	10531	Low-quality	Genome-fragment	5.66	AAI-based	0	No	NA
3300004128_____Ga0066180_10000343	10352	Low-quality	Genome-fragment	6.27	AAI-based	0	No	NA
3300004128_____Ga0066180_10000348	10288	Low-quality	Genome-fragment	1.65	AAI-based	0	No	NA
3300004128_____Ga0066180_10000360	10148	Low-quality	Genome-fragment	2.18	AAI-based	0	No	NA
3300004128_____Ga0066180_10000367	10071	Low-quality	Genome-fragment	3.01	AAI-based	17.27	Yes	NA
3300004128_____Ga0066180_10000392	9840	Low-quality	Genome-fragment	5	HMM-based	0	No	NA
3300004128_____Ga0066180_10000395	9822	Low-quality	Genome-fragment	2.75	AAI-based	0	No	NA
3300004128_____Ga0066180_10000396	9816	Not-determined	Genome-fragment	NA	NA	0	No	NA
3300004128_____Ga0066180_10000406	9747	Low-quality	Genome-fragment	2.08	AAI-based	NA	No	NA
3300004128_____Ga0066180_10000407	9736	Not-determined	Genome-fragment	NA	NA	0	No	NA
3300004128_____Ga0066180_10000415	9702	Low-quality	Genome-fragment	2.08	AAI-based	0	No	NA
3300004128_____Ga0066180_10000447	9409	Low-quality	Genome-fragment	1.99	AAI-based	0	No	NA
3300004128_____Ga0066180_10000465	9267	Low-quality	Genome-fragment	1.96	AAI-based	NA	No	NA
3300004128_____Ga0066180_10000466	9251	Low-quality	Genome-fragment	1.98	AAI-based	0	No	NA
3300004128_____Ga0066180_10000482	9154	Low-quality	Genome-fragment	1.32	AAI-based	0	No	NA
3300004128_____Ga0066180_10000486	9112	Low-quality	Genome-fragment	1.95	AAI-based	0	No	NA
3300004128_____Ga0066180_10000490	9100	Low-quality	Genome-fragment	1.92	AAI-based	0	No	NA
3300004128_____Ga0066180_10000504	9023	Low-quality	Genome-fragment	0	HMM-based	0	No	NA
3300004128_____Ga0066180_10000517	8962	Low-quality	Genome-fragment	1.89	AAI-based	0	No	NA
3300004128_____Ga0066180_10000540	8786	Low-quality	Genome-fragment	1.62	AAI-based	0	No	NA
3300004128_____Ga0066180_10000562	8679	Low-quality	Genome-fragment	1.86	AAI-based	0	No	NA
3300004128_____Ga0066180_10000571	8611	Low-quality	Genome-fragment	0	HMM-based	0	No	NA
3300004128_____Ga0066180_10000582	8556	Low-quality	Genome-fragment	2.51	AAI-based	NA	No	NA
3300004128_____Ga0066180_10000583	8550	Low-quality	Genome-fragment	25.9	AAI-based	0	No	NA
3300004128_____Ga0066180_10000584	8542	Low-quality	Genome-fragment	2.22	AAI-based	0	No	NA
3300004128_____Ga0066180_10000590	8517	Not-determined	Genome-fragment	NA	NA	NA	No	NA
3300004128_____Ga0066180_10000592	8511	Low-quality	Genome-fragment	5.38	AAI-based	0	No	NA
3300004128_____Ga0066180_10000612	8422	Low-quality	Genome-fragment	1.78	AAI-based	0	No	NA
3300004128_____Ga0066180_10000620	8391	Low-quality	Genome-fragment	3.66	AAI-based	NA	No	NA
3300004128_____Ga0066180_10000651	8235	Low-quality	Genome-fragment	1.76	AAI-based	0	No	NA
3300004128_____Ga0066180_10000652	8225	Low-quality	Genome-fragment	1.76	AAI-based	0	No	NA
3300004128_____Ga0066180_10000669	8172	Low-quality	Genome-fragment	0	HMM-based	0	No	NA
3300004128_____Ga0066180_10000670	8172	Low-quality	Genome-fragment	0	HMM-based	0	No	NA
3300004128_____Ga0066180_10000671	8166	Low-quality	Genome-fragment	7.04	AAI-based	NA	No	NA
3300004128_____Ga0066180_10000674	8156	Low-quality	Genome-fragment	0	HMM-based	0	No	NA
3300004128_____Ga0066180_10000675	8149	Low-quality	Genome-fragment	14.49	AAI-based	36.09	Yes	NA
3300004128_____Ga0066180_10000678	8141	Low-quality	Genome-fragment	0	HMM-based	0	No	NA
3300004128_____Ga0066180_10000700	8034	Low-quality	Genome-fragment	1.72	AAI-based	0	No	NA
3300004128_____Ga0066180_10000712	7968	Low-quality	Genome-fragment	15.64	AAI-based	0	No	NA
3300004128_____Ga0066180_10000729	7916	Low-quality	Genome-fragment	1.67	AAI-based	0	No	NA
3300004128_____Ga0066180_10000762	7770	Low-quality	Genome-fragment	1.66	AAI-based	0	No	NA
3300004128_____Ga0066180_10000764	7761	Low-quality	Genome-fragment	0.6	AAI-based	63.47	Yes	NA
3300004128_____Ga0066180_10000774	7730	Low-quality	Genome-fragment	1.65	AAI-based	0	No	NA
3300004128_____Ga0066180_10000837	7482	Low-quality	Genome-fragment	1.6	AAI-based	0	No	NA
3300004128_____Ga0066180_10000859	7413	Low-quality	Genome-fragment	0	HMM-based	0	No	NA
3300004128_____Ga0066180_10000862	7402	Low-quality	Genome-fragment	11.84	AAI-based	0	No	NA
3300004128_____Ga0066180_10000869	7377	Low-quality	Genome-fragment	1.58	AAI-based	0	No	NA
3300004128_____Ga0066180_10000873	7352	Low-quality	Genome-fragment	1.55	AAI-based	0	No	NA
3300004128_____Ga0066180_10000874	7351	Low-quality	Genome-fragment	1.57	AAI-based	0	No	NA
3300004128_____Ga0066180_10000879	7332	Low-quality	Genome-fragment	0	HMM-based	0	No	NA
3300004128_____Ga0066180_10000902	7268	Low-quality	Genome-fragment	1.56	AAI-based	0	No	NA
3300004128_____Ga0066180_10000907	7256	Low-quality	Genome-fragment	0	HMM-based	0	No	NA
3300004128_____Ga0066180_10000918	7224	Low-quality	Genome-fragment	2.18	AAI-based	0	No	NA
3300004128_____Ga0066180_10000928	7197	Low-quality	Genome-fragment	3.52	AAI-based	0	No	NA
3300004128_____Ga0066180_10000963	7096	Low-quality	Genome-fragment	1.52	AAI-based	0	No	NA
3300004128_____Ga0066180_10001016	6962	Not-determined	Genome-fragment	NA	NA	NA	No	NA
3300004128_____Ga0066180_10001044	6899	Low-quality	Genome-fragment	0.77	AAI-based	NA	No	NA
3300004128_____Ga0066180_10001057	6864	Low-quality	Genome-fragment	11.28	AAI-based	0	No	NA
3300004128_____Ga0066180_10001064	6843	Low-quality	Genome-fragment	0	HMM-based	0	No	NA
3300004128_____Ga0066180_10001084	6805	Low-quality	Genome-fragment	1.46	AAI-based	0	No	NA
3300004128_____Ga0066180_10001102	6779	Low-quality	Genome-fragment	0	HMM-based	0	No	NA
3300004128_____Ga0066180_10001133	6706	Low-quality	Genome-fragment	3.56	AAI-based	0	No	NA
3300004128_____Ga0066180_10001151	6667	Low-quality	Genome-fragment	0	HMM-based	0	No	NA
3300004128_____Ga0066180_10001163	6644	Low-quality	Genome-fragment	0	HMM-based	45.23	Yes	NA
3300004128_____Ga0066180_10001177	6610	Low-quality	Genome-fragment	0	HMM-based	0	No	NA
3300004128_____Ga0066180_10001189	6567	Low-quality	Genome-fragment	3.62	AAI-based	0	No	NA
3300004128_____Ga0066180_10001208	6531	Low-quality	Genome-fragment	1.76	AAI-based	0	No	NA
3300004128_____Ga0066180_10001244	6458	Low-quality	Genome-fragment	19.23	AAI-based	0	No	NA
3300004128_____Ga0066180_10001271	6407	Low-quality	Genome-fragment	1.37	AAI-based	0	No	NA
3300004128_____Ga0066180_10001278	6401	Low-quality	Genome-fragment	0	HMM-based	0	No	NA
3300004128_____Ga0066180_10001293	6377	Low-quality	Genome-fragment	1.37	AAI-based	0	No	NA
3300004128_____Ga0066180_10001301	6369	Low-quality	Genome-fragment	0	HMM-based	0	No	NA
3300004128_____Ga0066180_10001302	6367	Low-quality	Genome-fragment	0	HMM-based	0	No	NA
3300004128_____Ga0066180_10001304	6364	Low-quality	Genome-fragment	0	HMM-based	0	No	NA
3300004128_____Ga0066180_10001349	6288	Not-determined	Genome-fragment	NA	NA	NA	No	NA
3300004128_____Ga0066180_10001357	6252	Low-quality	Genome-fragment	0.93	AAI-based	0	No	NA
3300004128_____Ga0066180_10001365	6242	Low-quality	Genome-fragment	15.74	AAI-based	0	No	NA
3300004128_____Ga0066180_10001392	6191	Low-quality	Genome-fragment	1.33	AAI-based	0	No	NA
3300004128_____Ga0066180_10001446	6101	Low-quality	Genome-fragment	0	HMM-based	0	No	NA
3300004128_____Ga0066180_10001460	6081	Low-quality	Genome-fragment	0	HMM-based	0	No	NA
3300004128_____Ga0066180_10001464	6076	Low-quality	Genome-fragment	0	HMM-based	0	No	NA
3300004128_____Ga0066180_10001466	6072	Low-quality	Genome-fragment	16.19	AAI-based	0	No	NA
3300004128_____Ga0066180_10001470	6056	Low-quality	Genome-fragment	3.5	AAI-based	0	No	NA
3300004128_____Ga0066180_10001499	6010	Not-determined	Genome-fragment	NA	NA	NA	No	NA
3300004128_____Ga0066180_10001547	5955	Low-quality	Genome-fragment	6	AAI-based	0	No	NA
3300004128_____Ga0066180_10001580	5901	Low-quality	Genome-fragment	4.03	AAI-based	0	No	NA
3300004128_____Ga0066180_10001586	5893	Low-quality	Genome-fragment	1.26	AAI-based	0	No	NA
3300004128_____Ga0066180_10001597	5883	Low-quality	Genome-fragment	0	HMM-based	0	No	NA
3300004128_____Ga0066180_10001633	5832	Low-quality	Genome-fragment	0.63	AAI-based	NA	No	NA
3300004128_____Ga0066180_10001653	5809	Low-quality	Genome-fragment	1.23	AAI-based	0	No	NA
3300004128_____Ga0066180_10001654	5807	Low-quality	Genome-fragment	1.25	AAI-based	0	No	NA
3300004128_____Ga0066180_10001659	5801	Low-quality	Genome-fragment	1.24	AAI-based	0	No	NA
3300004128_____Ga0066180_10001668	5791	Low-quality	Genome-fragment	4.99	AAI-based	NA	No	NA
3300004128_____Ga0066180_10001677	5776	Low-quality	Genome-fragment	1.22	AAI-based	0	No	NA
3300004128_____Ga0066180_10001701	5742	Low-quality	Genome-fragment	5	HMM-based	0	No	NA
3300004128_____Ga0066180_10001705	5737	Low-quality	Genome-fragment	3.16	AAI-based	0	No	NA
3300004128_____Ga0066180_10001714	5722	Low-quality	Genome-fragment	0	HMM-based	0	No	NA
3300004128_____Ga0066180_10001728	5710	Low-quality	Genome-fragment	0	HMM-based	0	No	NA
3300004128_____Ga0066180_10001765	5663	Low-quality	Genome-fragment	8.88	AAI-based	0	No	NA
3300004128_____Ga0066180_10001799	5625	Low-quality	Genome-fragment	16.99	AAI-based	0	No	NA
3300004128_____Ga0066180_10001826	5595	Low-quality	Genome-fragment	1.18	AAI-based	NA	No	NA
3300004128_____Ga0066180_10001861	5550	Low-quality	Genome-fragment	1.43	AAI-based	0	No	NA
3300004128_____Ga0066180_10001882	5535	Low-quality	Genome-fragment	0	HMM-based	0	No	NA
3300004128_____Ga0066180_10001961	5456	Low-quality	Genome-fragment	0	HMM-based	0	No	NA
3300004128_____Ga0066180_10001968	5450	Low-quality	Genome-fragment	1.17	AAI-based	0	No	NA
3300004128_____Ga0066180_10001975	5442	Low-quality	Genome-fragment	0	HMM-based	0	No	NA
3300004128_____Ga0066180_10001998	5410	Low-quality	Genome-fragment	1.62	AAI-based	0	No	NA
3300004128_____Ga0066180_10002022	5392	Low-quality	Genome-fragment	0	HMM-based	0	No	NA
3300004128_____Ga0066180_10002095	5317	Low-quality	Genome-fragment	1.14	AAI-based	0	No	NA
3300004128_____Ga0066180_10002136	5274	Low-quality	Genome-fragment	0	HMM-based	0	No	NA
3300004128_____Ga0066180_10002160	5255	Low-quality	Genome-fragment	0	HMM-based	0	No	NA
3300004128_____Ga0066180_10002205	5197	Not-determined	Genome-fragment	NA	NA	NA	No	NA
3300004128_____Ga0066180_10002212	5186	Low-quality	Genome-fragment	1.11	AAI-based	0	No	NA
3300004128_____Ga0066180_10002223	5179	Low-quality	Genome-fragment	1.31	AAI-based	0	No	NA
3300004128_____Ga0066180_10002254	5148	Low-quality	Genome-fragment	0	HMM-based	0	No	NA
3300004128_____Ga0066180_10002295	5107	Low-quality	Genome-fragment	2.97	AAI-based	0	No	NA
3300004128_____Ga0066180_10002364	5047	Low-quality	Genome-fragment	1.73	AAI-based	0	No	NA
3300004141_____Ga0066634_1000001	39871	Medium-quality	Genome-fragment	75	HMM-based	0	No	NA
3300004141_____Ga0066634_1000009	25577	Low-quality	Genome-fragment	23.78	AAI-based	5.62	Yes	NA
3300004141_____Ga0066634_1000019	21299	Low-quality	Genome-fragment	18.43	AAI-based	39.7	Yes	NA
3300004141_____Ga0066634_1000036	16371	Low-quality	Genome-fragment	33.98	AAI-based	0	No	NA
3300004141_____Ga0066634_1000040	15418	Low-quality	Genome-fragment	5	HMM-based	0	No	NA
3300004141_____Ga0066634_1000063	13644	Low-quality	Genome-fragment	25.72	AAI-based	0	No	NA
3300004141_____Ga0066634_1000230	6662	Low-quality	Genome-fragment	5	HMM-based	0	No	NA
3300004141_____Ga0066634_1000294	5533	Low-quality	Genome-fragment	9.15	AAI-based	0	No	NA
3300004142_____Ga0066638_1000023	26326	Low-quality	Genome-fragment	5	HMM-based	32.12	Yes	NA
3300004142_____Ga0066638_1000030	24564	Low-quality	Genome-fragment	45.55	AAI-based	0	No	NA
3300004142_____Ga0066638_1000084	16684	Low-quality	Genome-fragment	31.35	AAI-based	0	No	NA
3300004142_____Ga0066638_1000129	14287	Low-quality	Genome-fragment	10	HMM-based	0	No	NA
3300004142_____Ga0066638_1000211	11836	Low-quality	Genome-fragment	26.7	AAI-based	0	No	NA
3300004142_____Ga0066638_1001746	5385	Low-quality	Genome-fragment	5	HMM-based	0	No	NA
3300004143_____Ga0066630_1000059	24562	Low-quality	Genome-fragment	24.77	AAI-based	0	No	NA
3300004143_____Ga0066630_1000154	12711	Not-determined	Genome-fragment	NA	NA	NA	No	NA
3300004143_____Ga0066630_1000174	11912	Low-quality	Genome-fragment	12.02	AAI-based	0	No	NA
3300004143_____Ga0066630_1000309	9087	Low-quality	Genome-fragment	9.17	AAI-based	0	No	NA
3300004143_____Ga0066630_1000786	6463	Low-quality	Genome-fragment	17.51	AAI-based	0	No	NA
3300004143_____Ga0066630_1000935	6033	Low-quality	Genome-fragment	15.93	AAI-based	0	No	NA
3300004143_____Ga0066630_1001160	5598	Low-quality	Genome-fragment	5	HMM-based	0	No	NA
3300004144_____Ga0066189_10000217	8930	Low-quality	Genome-fragment	19.72	AAI-based	21	Yes	NA
3300004144_____Ga0066189_10000551	6073	Low-quality	Genome-fragment	16.1	AAI-based	0	No	NA
3300004149_____Ga0066632_10000115	24562	Low-quality	Genome-fragment	24.77	AAI-based	0	No	NA
3300004149_____Ga0066632_10000228	17233	Low-quality	Genome-fragment	20.65	AAI-based	0	No	NA
3300004149_____Ga0066632_10000337	13839	Low-quality	Genome-fragment	13.96	AAI-based	0	No	NA
3300004149_____Ga0066632_10000402	12707	Not-determined	Genome-fragment	NA	NA	NA	No	NA
3300004149_____Ga0066632_10000468	11841	Low-quality	Genome-fragment	11.94	AAI-based	0	No	NA
3300004149_____Ga0066632_10000983	8877	Low-quality	Genome-fragment	8.95	AAI-based	0	No	NA
3300004149_____Ga0066632_10001457	7593	Low-quality	Genome-fragment	10	HMM-based	0	No	NA
3300004149_____Ga0066632_10001808	6983	Low-quality	Genome-fragment	18.92	AAI-based	0	No	NA
3300004149_____Ga0066632_10002882	5804	Low-quality	Genome-fragment	14.76	AAI-based	0	No	NA
3300004149_____Ga0066632_10003590	5272	Low-quality	Genome-fragment	8.67	AAI-based	0	No	NA
3300004151_____Ga0066602_10000002	286688	Complete	High-quality	111.46	AAI-based	0	No	60-bp-ITR
3300004151_____Ga0066602_10000025	115414	Complete	High-quality	100.02	AAI-based	0	No	21-bp-DTR
3300004151_____Ga0066602_10000053	82098	Medium-quality	Genome-fragment	87.6	AAI-based	0	No	54-bp-DTR
3300004151_____Ga0066602_10000060	79747	High-quality	High-quality	95	HMM-based	0	No	NA
3300004151_____Ga0066602_10000070	75179	Medium-quality	Genome-fragment	71.03	AAI-based	0	No	NA
3300004151_____Ga0066602_10000121	63954	Medium-quality	Genome-fragment	82.29	AAI-based	0	No	NA
3300004151_____Ga0066602_10000177	53467	High-quality	High-quality	95.95	AAI-based	0	No	NA
3300004151_____Ga0066602_10000188	51650	High-quality	High-quality	90	HMM-based	0	No	NA
3300004151_____Ga0066602_10000197	50515	High-quality	High-quality	100.89	AAI-based	0	No	NA
3300004151_____Ga0066602_10000218	47877	Complete	High-quality	100.08	AAI-based	0	No	40-bp-DTR
3300004151_____Ga0066602_10000245	45790	Complete	High-quality	100.13	AAI-based	0	No	60-bp-DTR
3300004151_____Ga0066602_10000281	43292	High-quality	High-quality	95	HMM-based	8.84	Yes	NA
3300004151_____Ga0066602_10000295	42180	Low-quality	Genome-fragment	20	HMM-based	0	No	NA
3300004151_____Ga0066602_10000306	41537	Medium-quality	Genome-fragment	84.52	AAI-based	0	No	60-bp-DTR
3300004151_____Ga0066602_10000319	40762	Low-quality	Genome-fragment	25	HMM-based	63.61	Yes	NA
3300004151_____Ga0066602_10000333	39640	Medium-quality	Genome-fragment	55	HMM-based	0	No	NA
3300004151_____Ga0066602_10000337	39342	Complete	High-quality	100.15	AAI-based	0	No	60-bp-DTR
3300004151_____Ga0066602_10000338	39288	High-quality	High-quality	99.71	AAI-based	0	No	NA
3300004151_____Ga0066602_10000346	38857	Complete	High-quality	100.15	AAI-based	0	No	60-bp-DTR
3300004151_____Ga0066602_10000383	36647	Medium-quality	Genome-fragment	88.73	AAI-based	0	No	NA
3300004151_____Ga0066602_10000402	35789	Medium-quality	Genome-fragment	76.02	AAI-based	0	No	NA
3300004151_____Ga0066602_10000412	35228	High-quality	High-quality	93.58	AAI-based	0	No	NA
3300004151_____Ga0066602_10000420	34997	Medium-quality	Genome-fragment	65	HMM-based	0	No	NA
3300004151_____Ga0066602_10000439	34082	Medium-quality	Genome-fragment	65	HMM-based	0	No	NA
3300004151_____Ga0066602_10000479	32403	Low-quality	Genome-fragment	44.11	AAI-based	0	No	NA
3300004151_____Ga0066602_10000495	31891	Medium-quality	Genome-fragment	81.31	AAI-based	0	No	NA
3300004151_____Ga0066602_10000510	31546	Low-quality	Genome-fragment	31.68	AAI-based	0	No	NA
3300004151_____Ga0066602_10000516	31293	Low-quality	Genome-fragment	45	HMM-based	0	No	NA
3300004151_____Ga0066602_10000523	31071	Medium-quality	Genome-fragment	64.08	AAI-based	0	No	NA
3300004151_____Ga0066602_10000549	30012	Low-quality	Genome-fragment	28.36	AAI-based	0	No	NA
3300004151_____Ga0066602_10000565	29285	Low-quality	Genome-fragment	40	HMM-based	7.88	Yes	NA
3300004151_____Ga0066602_10000591	28686	Medium-quality	Genome-fragment	50	HMM-based	0	No	NA
3300004151_____Ga0066602_10000599	28438	Low-quality	Genome-fragment	45	HMM-based	8.82	Yes	NA
3300004151_____Ga0066602_10000628	27819	Medium-quality	Genome-fragment	61.1	AAI-based	10.53	Yes	NA
3300004151_____Ga0066602_10000644	27302	Low-quality	Genome-fragment	15	HMM-based	0	No	NA
3300004151_____Ga0066602_10000653	27020	Low-quality	Genome-fragment	25	HMM-based	0	No	NA
3300004151_____Ga0066602_10000661	26864	Low-quality	Genome-fragment	40	HMM-based	0	No	NA
3300004151_____Ga0066602_10000665	26733	Medium-quality	Genome-fragment	60	HMM-based	0	No	NA
3300004151_____Ga0066602_10000683	26285	Medium-quality	Genome-fragment	60	HMM-based	0	No	NA
3300004151_____Ga0066602_10000693	26119	Medium-quality	Genome-fragment	55.48	AAI-based	14.4	Yes	NA
3300004151_____Ga0066602_10000699	25918	Medium-quality	Genome-fragment	80.67	AAI-based	0	No	NA
3300004151_____Ga0066602_10000711	25645	Low-quality	Genome-fragment	30	HMM-based	0	No	NA
3300004151_____Ga0066602_10000786	24013	Medium-quality	Genome-fragment	75.91	AAI-based	0	No	NA
3300004151_____Ga0066602_10000793	23917	Medium-quality	Genome-fragment	50.85	AAI-based	0	No	NA
3300004151_____Ga0066602_10000831	23160	Low-quality	Genome-fragment	40	HMM-based	0	No	NA
3300004151_____Ga0066602_10000849	22727	Low-quality	Genome-fragment	30	HMM-based	0	No	NA
3300004151_____Ga0066602_10000860	22500	Medium-quality	Genome-fragment	59.92	AAI-based	0	No	NA
3300004151_____Ga0066602_10000910	21676	Low-quality	Genome-fragment	40	HMM-based	0	No	NA
3300004151_____Ga0066602_10000913	21659	Low-quality	Genome-fragment	21.34	AAI-based	0	No	NA
3300004151_____Ga0066602_10000923	21404	Low-quality	Genome-fragment	30	HMM-based	7.93	Yes	NA
3300004151_____Ga0066602_10000945	21212	Low-quality	Genome-fragment	5	HMM-based	28.92	Yes	NA
3300004151_____Ga0066602_10000973	20700	Medium-quality	Genome-fragment	67.73	AAI-based	0	No	NA
3300004151_____Ga0066602_10001009	20264	Low-quality	Genome-fragment	21.29	AAI-based	0	No	NA
3300004151_____Ga0066602_10001025	19962	Medium-quality	Genome-fragment	53.96	AAI-based	0	No	NA
3300004151_____Ga0066602_10001112	18917	Low-quality	Genome-fragment	26.26	AAI-based	0	No	NA
3300004151_____Ga0066602_10001148	18546	Low-quality	Genome-fragment	35	HMM-based	0	No	NA
3300004151_____Ga0066602_10001188	18057	Low-quality	Genome-fragment	46.94	AAI-based	0	No	NA
3300004151_____Ga0066602_10001262	17373	Low-quality	Genome-fragment	39.74	AAI-based	10.5	Yes	NA
3300004151_____Ga0066602_10001298	17021	Low-quality	Genome-fragment	25	HMM-based	0	No	NA
3300004151_____Ga0066602_10001314	16892	Low-quality	Genome-fragment	18.59	AAI-based	NA	No	NA
3300004151_____Ga0066602_10001344	16740	Low-quality	Genome-fragment	30	HMM-based	0	No	NA
3300004151_____Ga0066602_10001371	16500	Low-quality	Genome-fragment	29.88	AAI-based	0	No	NA
3300004151_____Ga0066602_10001455	15894	Low-quality	Genome-fragment	25	HMM-based	0	No	NA
3300004151_____Ga0066602_10001528	15344	Low-quality	Genome-fragment	10	HMM-based	0	No	NA
3300004151_____Ga0066602_10001529	15341	Low-quality	Genome-fragment	34.03	AAI-based	0	No	NA
3300004151_____Ga0066602_10001551	15193	Low-quality	Genome-fragment	11.27	AAI-based	0	No	NA
3300004151_____Ga0066602_10001688	14380	Low-quality	Genome-fragment	40.53	AAI-based	0	No	NA
3300004151_____Ga0066602_10001758	13942	Low-quality	Genome-fragment	20	HMM-based	19.27	Yes	NA
3300004151_____Ga0066602_10001846	13418	Low-quality	Genome-fragment	30	HMM-based	0	No	NA
3300004151_____Ga0066602_10002038	12506	Low-quality	Genome-fragment	25	HMM-based	0	No	NA
3300004151_____Ga0066602_10002066	12396	Low-quality	Genome-fragment	5	HMM-based	NA	No	NA
3300004151_____Ga0066602_10002190	11891	Low-quality	Genome-fragment	31.25	AAI-based	0	No	NA
3300004151_____Ga0066602_10002241	11672	Low-quality	Genome-fragment	24.71	AAI-based	0	No	NA
3300004151_____Ga0066602_10002264	11578	Low-quality	Genome-fragment	27.28	AAI-based	0	No	NA
3300004151_____Ga0066602_10002307	11428	Low-quality	Genome-fragment	26.75	AAI-based	0	No	NA
3300004151_____Ga0066602_10002456	10945	Low-quality	Genome-fragment	0	HMM-based	0	No	NA
3300004151_____Ga0066602_10002473	10905	Low-quality	Genome-fragment	21.62	AAI-based	0	No	NA
3300004151_____Ga0066602_10002548	10706	Low-quality	Genome-fragment	13.78	AAI-based	0	No	NA
3300004151_____Ga0066602_10002623	10506	Low-quality	Genome-fragment	10	HMM-based	0	No	NA
3300004151_____Ga0066602_10002693	10311	Low-quality	Genome-fragment	23.86	AAI-based	0	No	NA
3300004151_____Ga0066602_10002772	10075	Low-quality	Genome-fragment	15	HMM-based	0	No	NA
3300004151_____Ga0066602_10002796	10017	Low-quality	Genome-fragment	27.84	AAI-based	0	No	NA
3300004151_____Ga0066602_10002812	9981	Low-quality	Genome-fragment	26.23	AAI-based	0	No	NA
3300004151_____Ga0066602_10002848	9879	Low-quality	Genome-fragment	15	HMM-based	0	No	NA
3300004151_____Ga0066602_10002864	9847	Low-quality	Genome-fragment	26.63	AAI-based	0	No	NA
3300004151_____Ga0066602_10002868	9835	Low-quality	Genome-fragment	10	HMM-based	0	No	NA
3300004151_____Ga0066602_10003062	9398	Low-quality	Genome-fragment	14.58	AAI-based	0	No	NA
3300004151_____Ga0066602_10003580	8517	Low-quality	Genome-fragment	20.31	AAI-based	0	No	NA
3300004151_____Ga0066602_10003597	8489	Low-quality	Genome-fragment	25.9	AAI-based	0	No	NA
3300004151_____Ga0066602_10003769	8216	Low-quality	Genome-fragment	17.76	AAI-based	0	No	NA
3300004151_____Ga0066602_10003871	8033	Low-quality	Genome-fragment	0	HMM-based	0	No	NA
3300004151_____Ga0066602_10003898	8005	Low-quality	Genome-fragment	20.31	AAI-based	0	No	NA
3300004151_____Ga0066602_10003932	7958	Low-quality	Genome-fragment	10	HMM-based	0	No	NA
3300004151_____Ga0066602_10004284	7460	Low-quality	Genome-fragment	14.87	AAI-based	0	No	NA
3300004151_____Ga0066602_10004410	7322	Low-quality	Genome-fragment	14.48	AAI-based	0	No	NA
3300004151_____Ga0066602_10004453	7281	Low-quality	Genome-fragment	10	HMM-based	0	No	NA
3300004151_____Ga0066602_10004574	7133	Low-quality	Genome-fragment	0	HMM-based	0	No	NA
3300004151_____Ga0066602_10004661	7051	Low-quality	Genome-fragment	20.12	AAI-based	0	No	NA
3300004151_____Ga0066602_10004662	7050	Low-quality	Genome-fragment	12.85	AAI-based	0	No	NA
3300004151_____Ga0066602_10004863	6848	Low-quality	Genome-fragment	17.4	AAI-based	0	No	NA
3300004151_____Ga0066602_10004974	6762	Low-quality	Genome-fragment	17.7	AAI-based	0	No	NA
3300004151_____Ga0066602_10005254	6524	Low-quality	Genome-fragment	17.58	AAI-based	0	No	NA
3300004151_____Ga0066602_10005674	6190	Low-quality	Genome-fragment	13.2	AAI-based	0	No	NA
3300004151_____Ga0066602_10007422	5198	Low-quality	Genome-fragment	6.55	AAI-based	0	No	NA
3300004151_____Ga0066602_10007723	5069	Low-quality	Genome-fragment	0	HMM-based	0	No	NA
3300004151_____Ga0066602_10007731	5067	Low-quality	Genome-fragment	5	HMM-based	0	No	NA
3300004152_____Ga0062386_100000026	59449	Medium-quality	Genome-fragment	65.31	AAI-based	0	No	NA
3300004152_____Ga0062386_100000152	35748	High-quality	High-quality	91.28	AAI-based	0	No	NA
3300004152_____Ga0062386_100000160	35125	Low-quality	Genome-fragment	30	HMM-based	28.7	Yes	NA
3300004152_____Ga0062386_100000165	34711	Low-quality	Genome-fragment	20	HMM-based	NA	No	NA
3300004152_____Ga0062386_100000248	30221	Low-quality	Genome-fragment	35	HMM-based	NA	No	NA
3300004152_____Ga0062386_100000293	28948	Low-quality	Genome-fragment	15	HMM-based	NA	No	NA
3300004152_____Ga0062386_100000382	26449	Not-determined	Genome-fragment	NA	NA	NA	No	NA
3300004152_____Ga0062386_100000503	23677	Low-quality	Genome-fragment	5	HMM-based	42.26	Yes	NA
3300004152_____Ga0062386_100000538	22910	Low-quality	Genome-fragment	10	HMM-based	NA	No	NA
3300004152_____Ga0062386_100000545	22851	Low-quality	Genome-fragment	15	HMM-based	0	No	NA
3300004152_____Ga0062386_100000714	20747	Not-determined	Genome-fragment	NA	NA	NA	No	NA
3300004152_____Ga0062386_100000754	20269	Low-quality	Genome-fragment	10	HMM-based	0	No	NA
3300004152_____Ga0062386_100000869	19153	Low-quality	Genome-fragment	38.61	AAI-based	0	No	NA
3300004152_____Ga0062386_100000912	18728	Low-quality	Genome-fragment	5	HMM-based	NA	No	NA
3300004152_____Ga0062386_100001021	18003	Low-quality	Genome-fragment	42.84	AAI-based	0	No	NA
3300004152_____Ga0062386_100001053	17778	Low-quality	Genome-fragment	30.32	AAI-based	0	No	NA
3300004152_____Ga0062386_100001279	16583	Low-quality	Genome-fragment	5	HMM-based	0	No	NA
3300004152_____Ga0062386_100001333	16265	Low-quality	Genome-fragment	5	HMM-based	0	No	NA
3300004152_____Ga0062386_100001588	15106	Low-quality	Genome-fragment	5	HMM-based	0	No	NA
3300004152_____Ga0062386_100001781	14400	Low-quality	Genome-fragment	5	HMM-based	0	No	NA
3300004152_____Ga0062386_100001895	14016	Low-quality	Genome-fragment	35.07	AAI-based	0	No	NA
3300004152_____Ga0062386_100003028	11497	Not-determined	Genome-fragment	NA	NA	NA	No	NA
3300004152_____Ga0062386_100003332	11032	Low-quality	Genome-fragment	24.05	AAI-based	13.82	Yes	NA
3300004152_____Ga0062386_100003701	10516	Low-quality	Genome-fragment	5	HMM-based	0	No	NA
3300004152_____Ga0062386_100004285	9855	Not-determined	Genome-fragment	NA	NA	NA	No	NA
3300004152_____Ga0062386_100004610	9556	Low-quality	Genome-fragment	0	HMM-based	0	No	NA
3300004152_____Ga0062386_100007559	7629	Low-quality	Genome-fragment	12.89	AAI-based	0	No	NA
3300004152_____Ga0062386_100007854	7503	Low-quality	Genome-fragment	5	HMM-based	0	No	NA
3300004152_____Ga0062386_100016518	5330	Low-quality	Genome-fragment	5	HMM-based	0	No	NA
3300004152_____Ga0062386_100016988	5258	Low-quality	Genome-fragment	0	HMM-based	0	No	NA
3300004153_____Ga0063455_100000001	54268	High-quality	High-quality	105.56	AAI-based	0	No	NA
3300004153_____Ga0063455_100000002	23038	Low-quality	Genome-fragment	44.21	AAI-based	0	No	NA
3300004153_____Ga0063455_100000003	21493	Low-quality	Genome-fragment	40.93	AAI-based	0	No	NA
3300004153_____Ga0063455_100000008	18671	Complete	High-quality	100.21	AAI-based	0	No	40-bp-DTR
3300004153_____Ga0063455_100000036	10260	Low-quality	Genome-fragment	20	HMM-based	0	No	NA
3300004153_____Ga0063455_100000060	8937	Low-quality	Genome-fragment	6.59	AAI-based	0	No	NA
3300004153_____Ga0063455_100000388	5399	Low-quality	Genome-fragment	13.61	AAI-based	0	No	NA
3300004153_____Ga0063455_100000498	5009	Low-quality	Genome-fragment	5	HMM-based	0	No	NA
3300004154_____Ga0066603_10000019	117198	Low-quality	Genome-fragment	45.5	AAI-based	0	No	NA
3300004154_____Ga0066603_10000021	115453	Complete	High-quality	100.05	AAI-based	0	No	60-bp-DTR
3300004154_____Ga0066603_10000035	98208	Low-quality	Genome-fragment	38.5	AAI-based	0	No	NA
3300004154_____Ga0066603_10000053	82098	Medium-quality	Genome-fragment	87.6	AAI-based	0	No	54-bp-DTR
3300004154_____Ga0066603_10000080	71315	Low-quality	Genome-fragment	27.27	AAI-based	0	No	NA
3300004154_____Ga0066603_10000106	63954	Medium-quality	Genome-fragment	82.29	AAI-based	0	No	NA
3300004154_____Ga0066603_10000164	51650	High-quality	High-quality	90	HMM-based	0	No	NA
3300004154_____Ga0066603_10000178	50515	High-quality	High-quality	100.89	AAI-based	0	No	NA
3300004154_____Ga0066603_10000179	50489	Complete	High-quality	100.02	AAI-based	0	No	57-bp-DTR
3300004154_____Ga0066603_10000184	49809	Medium-quality	Genome-fragment	55	HMM-based	26.43	Yes	complete-prophage
3300004154_____Ga0066603_10000204	47877	Complete	High-quality	100.08	AAI-based	0	No	40-bp-DTR
3300004154_____Ga0066603_10000238	44978	Complete	High-quality	100.13	AAI-based	0	No	60-bp-DTR
3300004154_____Ga0066603_10000291	40096	Complete	High-quality	60	HMM-based	0	No	60-bp-DTR
3300004154_____Ga0066603_10000296	39461	Complete	High-quality	100.15	AAI-based	0	No	60-bp-DTR
3300004154_____Ga0066603_10000298	39376	Complete	High-quality	100.12	AAI-based	0	No	48-bp-DTR
3300004154_____Ga0066603_10000299	39342	Complete	High-quality	97.79	AAI-based	2.36	Yes	60-bp-DTR
3300004154_____Ga0066603_10000308	38857	Complete	High-quality	100.15	AAI-based	0	No	60-bp-DTR
3300004154_____Ga0066603_10000315	38463	Complete	High-quality	98.06	AAI-based	0	No	56-bp-DTR
3300004154_____Ga0066603_10000329	37840	Complete	High-quality	100.16	AAI-based	0	No	60-bp-DTR
3300004154_____Ga0066603_10000341	37245	Medium-quality	Genome-fragment	84.9	AAI-based	10.52	Yes	NA
3300004154_____Ga0066603_10000344	37055	Complete	High-quality	100.16	AAI-based	0	No	60-bp-DTR
3300004154_____Ga0066603_10000354	36799	Medium-quality	Genome-fragment	57.68	AAI-based	0	No	NA
3300004154_____Ga0066603_10000373	35789	Medium-quality	Genome-fragment	76.02	AAI-based	0	No	NA
3300004154_____Ga0066603_10000381	35189	Medium-quality	Genome-fragment	74.73	AAI-based	0	No	40-bp-DTR
3300004154_____Ga0066603_10000385	35141	Medium-quality	Genome-fragment	85.08	AAI-based	0	No	NA
3300004154_____Ga0066603_10000431	33283	Medium-quality	Genome-fragment	73.82	AAI-based	0	No	NA
3300004154_____Ga0066603_10000440	32884	Medium-quality	Genome-fragment	55	HMM-based	0	No	NA
3300004154_____Ga0066603_10000446	32676	Medium-quality	Genome-fragment	85.05	AAI-based	0	No	NA
3300004154_____Ga0066603_10000457	32282	Medium-quality	Genome-fragment	63.33	AAI-based	0	No	NA
3300004154_____Ga0066603_10000458	32181	Medium-quality	Genome-fragment	72	AAI-based	20.59	Yes	NA
3300004154_____Ga0066603_10000477	31470	Low-quality	Genome-fragment	43.57	AAI-based	0	No	NA
3300004154_____Ga0066603_10000500	30660	Low-quality	Genome-fragment	25	HMM-based	6.94	Yes	NA
3300004154_____Ga0066603_10000518	29987	Medium-quality	Genome-fragment	65	HMM-based	12.77	Yes	NA
3300004154_____Ga0066603_10000532	29325	Low-quality	Genome-fragment	15	HMM-based	0	No	NA
3300004154_____Ga0066603_10000547	28746	Complete	High-quality	50	HMM-based	0	No	48-bp-DTR
3300004154_____Ga0066603_10000569	28063	Medium-quality	Genome-fragment	68.89	AAI-based	0	No	NA
3300004154_____Ga0066603_10000575	27797	Medium-quality	Genome-fragment	73.84	AAI-based	0	No	NA
3300004154_____Ga0066603_10000576	27789	Low-quality	Genome-fragment	45	HMM-based	0	No	NA
3300004154_____Ga0066603_10000592	27400	Low-quality	Genome-fragment	25	HMM-based	3.96	Yes	NA
3300004154_____Ga0066603_10000614	26733	Medium-quality	Genome-fragment	60	HMM-based	0	No	NA
3300004154_____Ga0066603_10000618	26645	Medium-quality	Genome-fragment	50.9	AAI-based	8.76	Yes	NA
3300004154_____Ga0066603_10000669	25524	Low-quality	Genome-fragment	30	HMM-based	0	No	NA
3300004154_____Ga0066603_10000698	24911	Medium-quality	Genome-fragment	64.64	AAI-based	0	No	NA
3300004154_____Ga0066603_10000707	24711	Low-quality	Genome-fragment	29.03	AAI-based	0	No	NA
3300004154_____Ga0066603_10000728	24339	Low-quality	Genome-fragment	35	HMM-based	0	No	NA
3300004154_____Ga0066603_10000729	24336	Low-quality	Genome-fragment	40.16	AAI-based	0	No	NA
3300004154_____Ga0066603_10000747	23978	Medium-quality	Genome-fragment	64.32	AAI-based	0	No	NA
3300004154_____Ga0066603_10000757	23810	Medium-quality	Genome-fragment	65.16	AAI-based	0	No	NA
3300004154_____Ga0066603_10000782	23134	Low-quality	Genome-fragment	30.34	AAI-based	0	No	NA
3300004154_____Ga0066603_10000823	22500	Medium-quality	Genome-fragment	59.92	AAI-based	0	No	NA
3300004154_____Ga0066603_10000831	22341	Low-quality	Genome-fragment	21.11	AAI-based	0	No	NA
3300004154_____Ga0066603_10000853	22005	Medium-quality	Genome-fragment	56.7	AAI-based	0	No	NA
3300004154_____Ga0066603_10000856	21968	Low-quality	Genome-fragment	24.23	AAI-based	0	No	NA
3300004154_____Ga0066603_10000875	21609	Low-quality	Genome-fragment	20.42	AAI-based	0	No	NA
3300004154_____Ga0066603_10000911	21039	Medium-quality	Genome-fragment	56.26	AAI-based	0	No	NA
3300004154_____Ga0066603_10000914	21004	Low-quality	Genome-fragment	25	HMM-based	0	No	NA
3300004154_____Ga0066603_10000967	20237	Medium-quality	Genome-fragment	66.43	AAI-based	0	No	NA
3300004154_____Ga0066603_10000977	20086	Low-quality	Genome-fragment	29.74	AAI-based	0	No	NA
3300004154_____Ga0066603_10000992	19884	Low-quality	Genome-fragment	37.91	AAI-based	0	No	NA
3300004154_____Ga0066603_10001007	19633	Low-quality	Genome-fragment	5	HMM-based	31.2	Yes	NA
3300004154_____Ga0066603_10001009	19632	Medium-quality	Genome-fragment	50.5	AAI-based	0	No	NA
3300004154_____Ga0066603_10001033	19255	Medium-quality	Genome-fragment	57.65	AAI-based	0	No	NA
3300004154_____Ga0066603_10001074	18670	Low-quality	Genome-fragment	17.64	AAI-based	0	No	NA
3300004154_____Ga0066603_10001129	18084	Low-quality	Genome-fragment	37.76	AAI-based	0	No	NA
3300004154_____Ga0066603_10001150	17864	Low-quality	Genome-fragment	35	HMM-based	0	No	NA
3300004154_____Ga0066603_10001267	16762	Low-quality	Genome-fragment	34.77	AAI-based	0	No	NA
3300004154_____Ga0066603_10001295	16572	Low-quality	Genome-fragment	30.01	AAI-based	0	No	NA
3300004154_____Ga0066603_10001441	15552	Low-quality	Genome-fragment	34.01	AAI-based	0	No	NA
3300004154_____Ga0066603_10001448	15503	Low-quality	Genome-fragment	48.19	AAI-based	0	No	NA
3300004154_____Ga0066603_10001484	15263	Low-quality	Genome-fragment	37.42	AAI-based	0	No	NA
3300004154_____Ga0066603_10001502	15132	Low-quality	Genome-fragment	31.76	AAI-based	0	No	NA
3300004154_____Ga0066603_10001566	14762	Low-quality	Genome-fragment	20	HMM-based	0	No	NA
3300004154_____Ga0066603_10001583	14669	Low-quality	Genome-fragment	36.4	AAI-based	0	No	NA
3300004154_____Ga0066603_10001624	14426	Low-quality	Genome-fragment	16.94	AAI-based	0	No	NA
3300004154_____Ga0066603_10001667	14162	Low-quality	Genome-fragment	25	HMM-based	0	No	NA
3300004154_____Ga0066603_10001670	14135	Low-quality	Genome-fragment	15	HMM-based	0	No	NA
3300004154_____Ga0066603_10001683	14087	Low-quality	Genome-fragment	5	HMM-based	0	No	NA
3300004154_____Ga0066603_10001686	14073	Low-quality	Genome-fragment	5	HMM-based	0	No	NA
3300004154_____Ga0066603_10001713	13927	Low-quality	Genome-fragment	37.3	AAI-based	0	No	NA
3300004154_____Ga0066603_10001723	13866	Low-quality	Genome-fragment	31.18	AAI-based	0	No	NA
3300004154_____Ga0066603_10001795	13548	Low-quality	Genome-fragment	10	HMM-based	0	No	NA
3300004154_____Ga0066603_10001824	13411	Low-quality	Genome-fragment	32.34	AAI-based	0	No	NA
3300004154_____Ga0066603_10001860	13242	Low-quality	Genome-fragment	21.24	AAI-based	0	No	NA
3300004154_____Ga0066603_10001909	12999	Low-quality	Genome-fragment	21.13	AAI-based	0	No	NA
3300004154_____Ga0066603_10001935	12853	Low-quality	Genome-fragment	35.17	AAI-based	0	No	NA
3300004154_____Ga0066603_10001961	12733	Low-quality	Genome-fragment	25	HMM-based	0	No	NA
3300004154_____Ga0066603_10001967	12722	Medium-quality	Genome-fragment	82.01	AAI-based	0	No	NA
3300004154_____Ga0066603_10002037	12456	Low-quality	Genome-fragment	20	HMM-based	0	No	NA
3300004154_____Ga0066603_10002058	12396	Low-quality	Genome-fragment	5	HMM-based	NA	No	NA
3300004154_____Ga0066603_10002203	11865	Low-quality	Genome-fragment	30.75	AAI-based	0	No	NA
3300004154_____Ga0066603_10002404	11199	Low-quality	Genome-fragment	21.04	AAI-based	0	No	NA
3300004154_____Ga0066603_10002458	11051	Low-quality	Genome-fragment	14.49	AAI-based	0	No	NA
3300004154_____Ga0066603_10002486	10966	Low-quality	Genome-fragment	12.86	AAI-based	0	No	NA
3300010368_____Ga0129324_10003994	8657	Low-quality	Genome-fragment	14.43	AAI-based	0	No	NA
3300010368_____Ga0129324_10004001	8648	Low-quality	Genome-fragment	25.64	AAI-based	0	No	NA
3300010368_____Ga0129324_10004003	8644	Low-quality	Genome-fragment	16.22	AAI-based	0	No	NA
3300010368_____Ga0129324_10004005	8642	Low-quality	Genome-fragment	12.22	AAI-based	0	No	NA
3300010368_____Ga0129324_10004010	8632	Low-quality	Genome-fragment	14.19	AAI-based	0	No	NA
3300010368_____Ga0129324_10004019	8620	Low-quality	Genome-fragment	23.35	AAI-based	0	No	NA
3300010368_____Ga0129324_10004021	8618	Low-quality	Genome-fragment	13.73	AAI-based	0	No	NA
3300010368_____Ga0129324_10004022	8617	Low-quality	Genome-fragment	4.57	AAI-based	0	No	NA
3300010368_____Ga0129324_10004027	8614	Low-quality	Genome-fragment	12.97	AAI-based	0	No	NA
3300010368_____Ga0129324_10004040	8590	Low-quality	Genome-fragment	18.64	AAI-based	0	No	NA
3300010368_____Ga0129324_10004042	8590	Low-quality	Genome-fragment	13.87	AAI-based	0	No	NA
3300010368_____Ga0129324_10004046	8585	Low-quality	Genome-fragment	14.95	AAI-based	0	No	NA
3300010368_____Ga0129324_10004053	8579	Low-quality	Genome-fragment	22.79	AAI-based	0	No	NA
3300010368_____Ga0129324_10004062	8566	Low-quality	Genome-fragment	20	HMM-based	0	No	NA
3300010368_____Ga0129324_10004065	8565	Low-quality	Genome-fragment	4.47	AAI-based	0	No	NA
3300010368_____Ga0129324_10004069	8560	Low-quality	Genome-fragment	21.46	AAI-based	0	No	NA
3300010368_____Ga0129324_10004075	8553	Low-quality	Genome-fragment	14.59	AAI-based	0	No	NA
3300010368_____Ga0129324_10004077	8550	Low-quality	Genome-fragment	14.06	AAI-based	0	No	NA
3300010368_____Ga0129324_10004087	8539	Low-quality	Genome-fragment	26.59	AAI-based	0	No	NA
3300010368_____Ga0129324_10004094	8528	Low-quality	Genome-fragment	14.18	AAI-based	0	No	NA
3300010368_____Ga0129324_10004096	8528	Low-quality	Genome-fragment	5	HMM-based	0	No	NA
3300010368_____Ga0129324_10004107	8509	Low-quality	Genome-fragment	21.86	AAI-based	0	No	NA
3300010368_____Ga0129324_10004108	8508	Low-quality	Genome-fragment	14.24	AAI-based	0	No	NA
3300010368_____Ga0129324_10004116	8502	Low-quality	Genome-fragment	28.34	AAI-based	0	No	NA
3300010368_____Ga0129324_10004122	8495	Low-quality	Genome-fragment	29.76	AAI-based	0	No	NA
3300010368_____Ga0129324_10004128	8491	Not-determined	Genome-fragment	NA	NA	NA	No	NA
3300010368_____Ga0129324_10004138	8476	Low-quality	Genome-fragment	15.38	AAI-based	0	No	NA
3300010368_____Ga0129324_10004149	8468	Low-quality	Genome-fragment	0	HMM-based	0	No	NA
3300010368_____Ga0129324_10004152	8465	Low-quality	Genome-fragment	16.38	AAI-based	0	No	NA
3300010368_____Ga0129324_10004155	8460	Low-quality	Genome-fragment	4.5	AAI-based	0	No	NA
3300010368_____Ga0129324_10004164	8455	Low-quality	Genome-fragment	13.83	AAI-based	0	No	NA
3300010368_____Ga0129324_10004168	8451	Low-quality	Genome-fragment	15.35	AAI-based	0	No	NA
3300010368_____Ga0129324_10004174	8444	Low-quality	Genome-fragment	14.1	AAI-based	0	No	NA
3300010368_____Ga0129324_10004183	8427	Low-quality	Genome-fragment	0	HMM-based	0	No	NA
3300010368_____Ga0129324_10004188	8424	Low-quality	Genome-fragment	5.08	AAI-based	0	No	NA
3300010368_____Ga0129324_10004195	8416	Low-quality	Genome-fragment	14.83	AAI-based	0	No	NA
3300010368_____Ga0129324_10004196	8414	Low-quality	Genome-fragment	14.94	AAI-based	0	No	NA
3300010368_____Ga0129324_10004199	8411	Low-quality	Genome-fragment	14.5	AAI-based	0	No	NA
3300010368_____Ga0129324_10004208	8398	Low-quality	Genome-fragment	0	HMM-based	0	No	NA
3300010368_____Ga0129324_10004214	8385	Low-quality	Genome-fragment	24.63	AAI-based	0	No	NA
3300010368_____Ga0129324_10004218	8377	Low-quality	Genome-fragment	14.99	AAI-based	0	No	NA
3300010368_____Ga0129324_10004222	8366	Low-quality	Genome-fragment	3.24	AAI-based	18.72	Yes	NA
3300010368_____Ga0129324_10004233	8353	Low-quality	Genome-fragment	0	HMM-based	0	No	NA
3300010368_____Ga0129324_10004244	8336	Low-quality	Genome-fragment	15.1	AAI-based	0	No	NA
3300010368_____Ga0129324_10004248	8331	Low-quality	Genome-fragment	0	HMM-based	0	No	NA
3300010368_____Ga0129324_10004251	8329	Low-quality	Genome-fragment	0.98	AAI-based	0	No	NA
3300010368_____Ga0129324_10004254	8322	Low-quality	Genome-fragment	16.06	AAI-based	0	No	NA
3300010368_____Ga0129324_10004264	8308	Low-quality	Genome-fragment	6.91	AAI-based	0	No	NA
3300010368_____Ga0129324_10004269	8301	Low-quality	Genome-fragment	24.04	AAI-based	0	No	NA
3300010368_____Ga0129324_10004286	8290	Low-quality	Genome-fragment	4.65	AAI-based	0	No	NA
3300010368_____Ga0129324_10004307	8269	Low-quality	Genome-fragment	24.88	AAI-based	0	No	NA
3300010368_____Ga0129324_10004323	8250	Low-quality	Genome-fragment	5.38	AAI-based	0	No	NA
3300010368_____Ga0129324_10004331	8240	Low-quality	Genome-fragment	1.56	AAI-based	0	No	NA
3300010368_____Ga0129324_10004333	8238	Low-quality	Genome-fragment	13.02	AAI-based	0	No	NA
3300010368_____Ga0129324_10004338	8235	Low-quality	Genome-fragment	7.12	AAI-based	0	No	NA
3300010368_____Ga0129324_10004342	8232	Low-quality	Genome-fragment	15.61	AAI-based	0	No	NA
3300010368_____Ga0129324_10004344	8229	Low-quality	Genome-fragment	4.32	AAI-based	0	No	NA
3300010368_____Ga0129324_10004346	8227	Low-quality	Genome-fragment	19.35	AAI-based	0	No	NA
3300010368_____Ga0129324_10004355	8220	Low-quality	Genome-fragment	12.42	AAI-based	0	No	NA
3300010368_____Ga0129324_10004367	8209	Low-quality	Genome-fragment	15.17	AAI-based	0	No	NA
3300010368_____Ga0129324_10004376	8199	Low-quality	Genome-fragment	25.26	AAI-based	0	No	NA
3300010368_____Ga0129324_10004378	8199	Low-quality	Genome-fragment	18.53	AAI-based	0	No	NA
3300010368_____Ga0129324_10004394	8184	Low-quality	Genome-fragment	13.47	AAI-based	0	No	NA
3300010368_____Ga0129324_10004395	8183	Low-quality	Genome-fragment	17.53	AAI-based	0	No	NA
3300010368_____Ga0129324_10004408	8169	Low-quality	Genome-fragment	16.51	AAI-based	0	No	NA
3300010368_____Ga0129324_10004413	8160	Low-quality	Genome-fragment	11.45	AAI-based	0	No	NA
3300010368_____Ga0129324_10004421	8148	Low-quality	Genome-fragment	4.22	AAI-based	0	No	NA
3300010368_____Ga0129324_10004440	8130	Low-quality	Genome-fragment	25.65	AAI-based	0	No	NA
3300010368_____Ga0129324_10004447	8124	Low-quality	Genome-fragment	21.34	AAI-based	0	No	NA
3300010368_____Ga0129324_10004464	8111	Low-quality	Genome-fragment	3.41	AAI-based	0	No	NA
3300010368_____Ga0129324_10004476	8097	Low-quality	Genome-fragment	14.11	AAI-based	0	No	NA
3300010368_____Ga0129324_10004481	8089	Low-quality	Genome-fragment	6.66	AAI-based	0	No	NA
3300010368_____Ga0129324_10004486	8086	Low-quality	Genome-fragment	13.54	AAI-based	0	No	NA
3300010368_____Ga0129324_10004495	8076	Low-quality	Genome-fragment	33.13	AAI-based	0	No	NA
3300010368_____Ga0129324_10004497	8071	Low-quality	Genome-fragment	15.42	AAI-based	0	No	NA
3300010368_____Ga0129324_10004503	8067	Low-quality	Genome-fragment	0	HMM-based	0	No	NA
3300010368_____Ga0129324_10004516	8050	Low-quality	Genome-fragment	21.08	AAI-based	0	No	NA
3300010368_____Ga0129324_10004519	8049	Low-quality	Genome-fragment	13.75	AAI-based	0	No	NA
3300010368_____Ga0129324_10004530	8033	Low-quality	Genome-fragment	5.39	AAI-based	0	No	NA
3300010368_____Ga0129324_10004536	8028	Low-quality	Genome-fragment	12.8	AAI-based	0	No	NA
3300010368_____Ga0129324_10004539	8021	Low-quality	Genome-fragment	21.86	AAI-based	0	No	NA
3300010368_____Ga0129324_10004542	8019	Low-quality	Genome-fragment	12.59	AAI-based	0	No	NA
3300010368_____Ga0129324_10004545	8012	Low-quality	Genome-fragment	14.95	AAI-based	0	No	NA
3300010368_____Ga0129324_10004556	7993	Low-quality	Genome-fragment	4.23	AAI-based	0	No	NA
3300010368_____Ga0129324_10004558	7989	Low-quality	Genome-fragment	4.23	AAI-based	0	No	NA
3300010368_____Ga0129324_10004569	7979	Low-quality	Genome-fragment	13.45	AAI-based	0	No	NA
3300010368_____Ga0129324_10004570	7977	Low-quality	Genome-fragment	13.07	AAI-based	0	No	NA
3300010368_____Ga0129324_10004574	7967	Low-quality	Genome-fragment	16.12	AAI-based	0	No	NA
3300010368_____Ga0129324_10004582	7960	Low-quality	Genome-fragment	12.95	AAI-based	0	No	NA
3300010368_____Ga0129324_10004591	7950	Low-quality	Genome-fragment	14.53	AAI-based	0	No	NA
3300010368_____Ga0129324_10004594	7949	Low-quality	Genome-fragment	13.47	AAI-based	0	No	NA
3300010368_____Ga0129324_10004601	7937	Low-quality	Genome-fragment	4.24	AAI-based	0	No	NA
3300010368_____Ga0129324_10004604	7936	Low-quality	Genome-fragment	13.9	AAI-based	0	No	NA
3300010368_____Ga0129324_10004606	7935	Low-quality	Genome-fragment	4.2	AAI-based	0	No	NA
3300010368_____Ga0129324_10004607	7934	Low-quality	Genome-fragment	5	HMM-based	0	No	NA
3300010368_____Ga0129324_10004610	7929	Low-quality	Genome-fragment	3.81	AAI-based	0	No	NA
3300010368_____Ga0129324_10004618	7918	Low-quality	Genome-fragment	22.85	AAI-based	0	No	NA
3300010368_____Ga0129324_10004620	7917	Low-quality	Genome-fragment	43.37	AAI-based	0	No	NA
3300010368_____Ga0129324_10004622	7915	Low-quality	Genome-fragment	13.78	AAI-based	0	No	NA
3300010368_____Ga0129324_10004631	7901	Low-quality	Genome-fragment	19.42	AAI-based	0	No	NA
3300010368_____Ga0129324_10004635	7897	Low-quality	Genome-fragment	24.71	AAI-based	0	No	NA
3300010368_____Ga0129324_10004644	7889	Low-quality	Genome-fragment	4.28	AAI-based	0	No	NA
3300010368_____Ga0129324_10004649	7887	Low-quality	Genome-fragment	14.04	AAI-based	0	No	NA
3300010368_____Ga0129324_10004660	7878	Low-quality	Genome-fragment	13.17	AAI-based	0	No	NA
3300010368_____Ga0129324_10004663	7875	Low-quality	Genome-fragment	23.58	AAI-based	0	No	NA
3300010368_____Ga0129324_10004669	7870	Low-quality	Genome-fragment	24.73	AAI-based	0	No	NA
3300010368_____Ga0129324_10004686	7854	Low-quality	Genome-fragment	14.18	AAI-based	0	No	NA
3300010368_____Ga0129324_10004690	7853	Low-quality	Genome-fragment	19.01	AAI-based	0	No	NA
3300010368_____Ga0129324_10004691	7850	Low-quality	Genome-fragment	1.09	AAI-based	0	No	NA
3300010368_____Ga0129324_10004692	7848	Low-quality	Genome-fragment	15.38	AAI-based	0	No	NA
3300010368_____Ga0129324_10004701	7837	Low-quality	Genome-fragment	0	HMM-based	0	No	NA
3300010368_____Ga0129324_10004702	7837	Low-quality	Genome-fragment	13.08	AAI-based	0	No	NA
3300010368_____Ga0129324_10004714	7824	Low-quality	Genome-fragment	5	HMM-based	0	No	NA
3300010368_____Ga0129324_10004727	7815	Low-quality	Genome-fragment	4.21	AAI-based	0	No	NA
3300010368_____Ga0129324_10004739	7807	Low-quality	Genome-fragment	16.82	AAI-based	0	No	NA
3300010368_____Ga0129324_10004745	7800	Low-quality	Genome-fragment	13.81	AAI-based	0	No	NA
3300010368_____Ga0129324_10004754	7793	Low-quality	Genome-fragment	4.39	AAI-based	0	No	NA
3300010368_____Ga0129324_10004755	7792	Low-quality	Genome-fragment	0	HMM-based	0	No	NA
3300010368_____Ga0129324_10004757	7788	Low-quality	Genome-fragment	5	HMM-based	0	No	NA
3300010368_____Ga0129324_10004767	7780	Low-quality	Genome-fragment	13.55	AAI-based	0	No	NA
3300010368_____Ga0129324_10004769	7779	Low-quality	Genome-fragment	13.99	AAI-based	0	No	NA
3300010368_____Ga0129324_10004772	7773	Low-quality	Genome-fragment	1.67	AAI-based	0	No	NA
3300010368_____Ga0129324_10004792	7762	Low-quality	Genome-fragment	15.09	AAI-based	0	No	NA
3300010368_____Ga0129324_10004811	7746	Low-quality	Genome-fragment	12.52	AAI-based	0	No	NA
3300010368_____Ga0129324_10004814	7744	Low-quality	Genome-fragment	21.89	AAI-based	0	No	NA
3300010368_____Ga0129324_10004819	7740	Low-quality	Genome-fragment	15.11	AAI-based	0	No	NA
3300010368_____Ga0129324_10004822	7740	Low-quality	Genome-fragment	22.54	AAI-based	0	No	NA
3300010368_____Ga0129324_10004829	7737	Low-quality	Genome-fragment	4.43	AAI-based	0	No	NA
3300010368_____Ga0129324_10004830	7736	Low-quality	Genome-fragment	18.56	AAI-based	0	No	NA
3300010368_____Ga0129324_10004842	7730	Low-quality	Genome-fragment	19.58	AAI-based	0	No	NA
3300010368_____Ga0129324_10004843	7729	Low-quality	Genome-fragment	12.04	AAI-based	0	No	NA
3300010368_____Ga0129324_10004845	7725	Low-quality	Genome-fragment	3.6	AAI-based	0	No	NA
3300010368_____Ga0129324_10004846	7724	Low-quality	Genome-fragment	10	HMM-based	0	No	NA
3300010368_____Ga0129324_10004847	7722	Low-quality	Genome-fragment	19.09	AAI-based	0	No	NA
3300010368_____Ga0129324_10004848	7720	Low-quality	Genome-fragment	24.05	AAI-based	0	No	NA
3300010368_____Ga0129324_10004851	7716	Low-quality	Genome-fragment	16.43	AAI-based	0	No	NA
3300010368_____Ga0129324_10004852	7714	Low-quality	Genome-fragment	0	HMM-based	0	No	NA
3300010368_____Ga0129324_10004858	7710	Low-quality	Genome-fragment	13.23	AAI-based	0	No	NA
3300010368_____Ga0129324_10004867	7702	Low-quality	Genome-fragment	10	HMM-based	0	No	NA
3300010368_____Ga0129324_10004872	7697	Low-quality	Genome-fragment	4.25	AAI-based	0	No	NA
3300010368_____Ga0129324_10004883	7690	Low-quality	Genome-fragment	0	HMM-based	0	No	NA
3300010368_____Ga0129324_10004896	7679	Low-quality	Genome-fragment	0	HMM-based	0	No	NA
3300010368_____Ga0129324_10004899	7679	Low-quality	Genome-fragment	21.84	AAI-based	0	No	NA
3300010368_____Ga0129324_10004905	7677	Low-quality	Genome-fragment	4.05	AAI-based	0	No	NA
3300010368_____Ga0129324_10004912	7671	Low-quality	Genome-fragment	23.51	AAI-based	0	No	NA
3300010368_____Ga0129324_10004924	7663	Low-quality	Genome-fragment	17.61	AAI-based	0	No	NA
3300010368_____Ga0129324_10004929	7655	Low-quality	Genome-fragment	12.72	AAI-based	0	No	NA
3300010368_____Ga0129324_10004931	7654	Low-quality	Genome-fragment	12.78	AAI-based	0	No	NA
3300010368_____Ga0129324_10004934	7652	Low-quality	Genome-fragment	19.47	AAI-based	0	No	NA
3300010368_____Ga0129324_10004935	7652	Low-quality	Genome-fragment	10	HMM-based	0	No	NA
3300010368_____Ga0129324_10004936	7649	Low-quality	Genome-fragment	15.99	AAI-based	0	No	NA
3300010368_____Ga0129324_10004937	7648	Low-quality	Genome-fragment	22.62	AAI-based	0	No	NA
3300010368_____Ga0129324_10004941	7644	Low-quality	Genome-fragment	15	HMM-based	0	No	NA
3300010368_____Ga0129324_10004973	7620	Low-quality	Genome-fragment	11.95	AAI-based	0	No	NA
3300010368_____Ga0129324_10004985	7611	Low-quality	Genome-fragment	18.12	AAI-based	0	No	NA
3300010368_____Ga0129324_10004994	7605	Low-quality	Genome-fragment	12.87	AAI-based	0	No	NA
3300010368_____Ga0129324_10005010	7589	Low-quality	Genome-fragment	11.9	AAI-based	0	No	NA
3300010368_____Ga0129324_10005013	7587	Low-quality	Genome-fragment	4.89	AAI-based	0	No	NA
3300010368_____Ga0129324_10005015	7586	Low-quality	Genome-fragment	22.24	AAI-based	0	No	NA
3300010368_____Ga0129324_10005016	7586	Low-quality	Genome-fragment	12.91	AAI-based	0	No	NA
3300010368_____Ga0129324_10005023	7584	Low-quality	Genome-fragment	9.4	AAI-based	0	No	NA
3300010368_____Ga0129324_10005042	7566	Low-quality	Genome-fragment	14.17	AAI-based	0	No	NA
3300010368_____Ga0129324_10005044	7564	Low-quality	Genome-fragment	11.19	AAI-based	0	No	NA
3300010368_____Ga0129324_10005048	7560	Low-quality	Genome-fragment	2.38	AAI-based	NA	No	NA
3300010368_____Ga0129324_10005050	7558	Low-quality	Genome-fragment	23.58	AAI-based	0	No	NA
3300010368_____Ga0129324_10005056	7556	Low-quality	Genome-fragment	12.99	AAI-based	0	No	NA
3300010368_____Ga0129324_10005064	7549	Low-quality	Genome-fragment	4.06	AAI-based	0	No	NA
3300010368_____Ga0129324_10005070	7542	Low-quality	Genome-fragment	4.02	AAI-based	0	No	NA
3300010368_____Ga0129324_10005081	7534	Low-quality	Genome-fragment	15.82	AAI-based	0	No	NA
3300010368_____Ga0129324_10005082	7533	Low-quality	Genome-fragment	18.81	AAI-based	0	No	NA
3300010368_____Ga0129324_10005087	7529	Low-quality	Genome-fragment	4.01	AAI-based	0	No	NA
3300010368_____Ga0129324_10005092	7522	Low-quality	Genome-fragment	4.02	AAI-based	0	No	NA
3300010368_____Ga0129324_10005109	7510	Low-quality	Genome-fragment	19.44	AAI-based	0	No	NA
3300010368_____Ga0129324_10005110	7509	Low-quality	Genome-fragment	13.11	AAI-based	0	No	NA
3300010368_____Ga0129324_10005115	7506	Low-quality	Genome-fragment	12.59	AAI-based	0	No	NA
3300010368_____Ga0129324_10005120	7503	Low-quality	Genome-fragment	12.31	AAI-based	0	No	NA
3300010368_____Ga0129324_10005138	7484	Low-quality	Genome-fragment	22.1	AAI-based	0	No	NA
3300010368_____Ga0129324_10005140	7482	Low-quality	Genome-fragment	14.02	AAI-based	0	No	NA
3300010368_____Ga0129324_10005144	7479	Low-quality	Genome-fragment	3.91	AAI-based	0	No	NA
3300010368_____Ga0129324_10005151	7471	Low-quality	Genome-fragment	5	HMM-based	0	No	NA
3300010368_____Ga0129324_10005154	7469	Low-quality	Genome-fragment	12.61	AAI-based	NA	No	NA
3300010368_____Ga0129324_10005155	7469	Not-determined	Genome-fragment	NA	NA	NA	No	NA
3300010368_____Ga0129324_10005170	7460	Low-quality	Genome-fragment	0	HMM-based	0	No	NA
3300010368_____Ga0129324_10005172	7459	Low-quality	Genome-fragment	20.93	AAI-based	0	No	NA
3300010368_____Ga0129324_10005184	7453	Low-quality	Genome-fragment	16.08	AAI-based	0	No	NA
3300010368_____Ga0129324_10005188	7449	Low-quality	Genome-fragment	5	HMM-based	13.92	Yes	NA
3300010368_____Ga0129324_10005209	7432	Low-quality	Genome-fragment	12.66	AAI-based	0	No	NA
3300010368_____Ga0129324_10005213	7428	Low-quality	Genome-fragment	16.37	AAI-based	0	No	NA
3300010368_____Ga0129324_10005230	7415	Low-quality	Genome-fragment	4.32	AAI-based	0	No	NA
3300010368_____Ga0129324_10005233	7411	Low-quality	Genome-fragment	10	HMM-based	0	No	NA
3300010368_____Ga0129324_10005240	7408	Low-quality	Genome-fragment	12.21	AAI-based	0	No	NA
3300010368_____Ga0129324_10005253	7396	Low-quality	Genome-fragment	12.3	AAI-based	0	No	NA
3300010368_____Ga0129324_10005282	7373	Low-quality	Genome-fragment	20.72	AAI-based	0	No	NA
3300010368_____Ga0129324_10005283	7373	Low-quality	Genome-fragment	3.94	AAI-based	0	No	NA
3300010368_____Ga0129324_10005292	7365	Low-quality	Genome-fragment	7.64	AAI-based	0	No	NA
3300010368_____Ga0129324_10005297	7363	Low-quality	Genome-fragment	16.64	AAI-based	0	No	NA
3300010368_____Ga0129324_10005308	7352	Low-quality	Genome-fragment	4.05	AAI-based	NA	No	NA
3300010368_____Ga0129324_10005337	7331	Not-determined	Genome-fragment	NA	NA	NA	No	NA
3300010368_____Ga0129324_10005338	7330	Low-quality	Genome-fragment	0	HMM-based	0	No	NA
3300010368_____Ga0129324_10005340	7329	Low-quality	Genome-fragment	12.02	AAI-based	0	No	NA
3300010368_____Ga0129324_10005341	7329	Low-quality	Genome-fragment	17.4	AAI-based	0	No	NA
3300010368_____Ga0129324_10005350	7323	Low-quality	Genome-fragment	10	HMM-based	0	No	NA
3300010368_____Ga0129324_10005358	7317	Low-quality	Genome-fragment	10	HMM-based	0	No	NA
3300010368_____Ga0129324_10005360	7314	Low-quality	Genome-fragment	13.96	AAI-based	0	No	NA
3300010368_____Ga0129324_10005367	7311	Low-quality	Genome-fragment	4.01	AAI-based	0	No	NA
3300010368_____Ga0129324_10005374	7306	Low-quality	Genome-fragment	3.92	AAI-based	0	No	NA
3300010368_____Ga0129324_10005387	7299	Low-quality	Genome-fragment	12.72	AAI-based	0	No	NA
3300010368_____Ga0129324_10005390	7295	Low-quality	Genome-fragment	11.84	AAI-based	0	No	NA
3300010368_____Ga0129324_10005402	7282	Low-quality	Genome-fragment	12.11	AAI-based	0	No	NA
3300010368_____Ga0129324_10005414	7275	Low-quality	Genome-fragment	4.02	AAI-based	NA	No	NA
3300010368_____Ga0129324_10005416	7275	Low-quality	Genome-fragment	19.34	AAI-based	0	No	NA
3300010368_____Ga0129324_10005423	7268	Low-quality	Genome-fragment	4.06	AAI-based	0	No	NA
3300010368_____Ga0129324_10005453	7246	Low-quality	Genome-fragment	21.25	AAI-based	0	No	NA
3300010368_____Ga0129324_10005470	7234	Low-quality	Genome-fragment	0	HMM-based	0	No	NA
3300010368_____Ga0129324_10005475	7231	Low-quality	Genome-fragment	3.84	AAI-based	0	No	NA
3300010368_____Ga0129324_10005494	7212	Low-quality	Genome-fragment	10	HMM-based	0	No	NA
3300010368_____Ga0129324_10005495	7210	Low-quality	Genome-fragment	12.26	AAI-based	0	No	NA
3300010368_____Ga0129324_10005504	7194	Low-quality	Genome-fragment	0	HMM-based	0	No	NA
3300010368_____Ga0129324_10005508	7191	Low-quality	Genome-fragment	12.71	AAI-based	0	No	NA
3300010368_____Ga0129324_10005509	7190	Low-quality	Genome-fragment	11.87	AAI-based	0	No	NA
3300010368_____Ga0129324_10005524	7179	Low-quality	Genome-fragment	3.85	AAI-based	0	No	NA
3300010368_____Ga0129324_10005542	7165	Low-quality	Genome-fragment	0	HMM-based	0	No	NA
3300010368_____Ga0129324_10005544	7164	Low-quality	Genome-fragment	10	HMM-based	0	No	NA
3300010368_____Ga0129324_10005546	7163	Low-quality	Genome-fragment	3.96	AAI-based	0	No	NA
3300010368_____Ga0129324_10005560	7154	Low-quality	Genome-fragment	4.38	AAI-based	0	No	NA
3300010368_____Ga0129324_10005570	7146	Low-quality	Genome-fragment	3.81	AAI-based	0	No	NA
3300010368_____Ga0129324_10005588	7134	Low-quality	Genome-fragment	13.81	AAI-based	0	No	NA
3300010368_____Ga0129324_10005594	7130	Low-quality	Genome-fragment	3.82	AAI-based	0	No	NA
3300010368_____Ga0129324_10005595	7128	Low-quality	Genome-fragment	11.67	AAI-based	0	No	NA
3300010368_____Ga0129324_10005604	7122	Low-quality	Genome-fragment	0	HMM-based	0	No	NA
3300010368_____Ga0129324_10005616	7106	Low-quality	Genome-fragment	0	HMM-based	0	No	NA
3300010368_____Ga0129324_10005646	7085	Low-quality	Genome-fragment	1.52	AAI-based	0	No	NA
3300010368_____Ga0129324_10005660	7079	Low-quality	Genome-fragment	3.42	AAI-based	0	No	NA
3300010368_____Ga0129324_10005665	7076	Low-quality	Genome-fragment	10.62	AAI-based	0	No	NA
3300010368_____Ga0129324_10005668	7074	Low-quality	Genome-fragment	6.15	AAI-based	0	No	NA
3300010368_____Ga0129324_10005677	7064	Low-quality	Genome-fragment	11.64	AAI-based	0	No	NA
3300010368_____Ga0129324_10005691	7055	Low-quality	Genome-fragment	11.51	AAI-based	0	No	NA
3300010368_____Ga0129324_10005699	7045	Low-quality	Genome-fragment	11.97	AAI-based	0	No	NA
3300010368_____Ga0129324_10005703	7043	Low-quality	Genome-fragment	12.31	AAI-based	0	No	NA
3300010368_____Ga0129324_10005714	7034	Low-quality	Genome-fragment	18.7	AAI-based	0	No	NA
3300010368_____Ga0129324_10005715	7034	Low-quality	Genome-fragment	6.01	AAI-based	0	No	NA
3300010368_____Ga0129324_10005730	7026	Low-quality	Genome-fragment	0	HMM-based	0	No	NA
3300010368_____Ga0129324_10005742	7022	Low-quality	Genome-fragment	0	HMM-based	0	No	NA
3300010368_____Ga0129324_10005762	7011	Low-quality	Genome-fragment	16.32	AAI-based	0	No	NA
3300010368_____Ga0129324_10005766	7008	Low-quality	Genome-fragment	13.66	AAI-based	0	No	NA
3300010368_____Ga0129324_10005776	7001	Low-quality	Genome-fragment	21.8	AAI-based	0	No	NA
3300010368_____Ga0129324_10005785	6996	Low-quality	Genome-fragment	11.86	AAI-based	0	No	NA
3300010368_____Ga0129324_10005786	6996	Low-quality	Genome-fragment	11.49	AAI-based	0	No	NA
3300010368_____Ga0129324_10005789	6992	Low-quality	Genome-fragment	13.85	AAI-based	0	No	NA
3300010368_____Ga0129324_10005795	6988	Low-quality	Genome-fragment	16.42	AAI-based	0	No	NA
3300010368_____Ga0129324_10005812	6973	Low-quality	Genome-fragment	21.16	AAI-based	0	No	NA
3300010368_____Ga0129324_10005818	6966	Low-quality	Genome-fragment	11.54	AAI-based	0	No	NA
3300010368_____Ga0129324_10005823	6965	Low-quality	Genome-fragment	10.85	AAI-based	0	No	NA
3300010368_____Ga0129324_10005830	6959	Low-quality	Genome-fragment	11.84	AAI-based	0	No	NA
3300010368_____Ga0129324_10005864	6936	Low-quality	Genome-fragment	5	HMM-based	0	No	NA
3300010368_____Ga0129324_10005867	6932	Low-quality	Genome-fragment	11.58	AAI-based	0	No	NA
3300010368_____Ga0129324_10005871	6929	Low-quality	Genome-fragment	15	HMM-based	0	No	NA
3300010368_____Ga0129324_10005872	6927	Low-quality	Genome-fragment	6.03	AAI-based	0	No	NA
3300010368_____Ga0129324_10005876	6923	Low-quality	Genome-fragment	21.8	AAI-based	0	No	NA
3300010368_____Ga0129324_10005881	6921	Low-quality	Genome-fragment	3.35	AAI-based	0	No	NA
3300010368_____Ga0129324_10005882	6921	Low-quality	Genome-fragment	15	HMM-based	0	No	NA
3300010368_____Ga0129324_10005890	6914	Low-quality	Genome-fragment	15.18	AAI-based	0	No	NA
3300010368_____Ga0129324_10005896	6912	Low-quality	Genome-fragment	0	HMM-based	0	No	NA
3300010368_____Ga0129324_10005898	6911	Low-quality	Genome-fragment	18.63	AAI-based	0	No	NA
3300010368_____Ga0129324_10005901	6911	Low-quality	Genome-fragment	3.4	AAI-based	0	No	NA
3300010368_____Ga0129324_10005910	6904	Low-quality	Genome-fragment	11.75	AAI-based	0	No	NA
3300010368_____Ga0129324_10005927	6893	Low-quality	Genome-fragment	20.51	AAI-based	0	No	NA
3300010368_____Ga0129324_10005929	6891	Low-quality	Genome-fragment	3.68	AAI-based	0	No	NA
3300010368_____Ga0129324_10005942	6883	Low-quality	Genome-fragment	20.83	AAI-based	NA	No	NA
3300010368_____Ga0129324_10005946	6882	Low-quality	Genome-fragment	13.49	AAI-based	0	No	NA
3300010368_____Ga0129324_10005947	6881	Low-quality	Genome-fragment	0	HMM-based	0	No	NA
3300010368_____Ga0129324_10005950	6877	Low-quality	Genome-fragment	11.33	AAI-based	0	No	NA
3300010368_____Ga0129324_10005951	6877	Low-quality	Genome-fragment	20.62	AAI-based	0	No	NA
3300010368_____Ga0129324_10005965	6869	Low-quality	Genome-fragment	3.23	AAI-based	0	No	NA
3300010368_____Ga0129324_10005968	6866	Low-quality	Genome-fragment	15.01	AAI-based	0	No	NA
3300010368_____Ga0129324_10005980	6859	Low-quality	Genome-fragment	11.65	AAI-based	0	No	NA
3300010368_____Ga0129324_10005984	6856	Low-quality	Genome-fragment	3.51	AAI-based	0	No	NA
3300010368_____Ga0129324_10005988	6852	Low-quality	Genome-fragment	1.47	AAI-based	0	No	NA
3300010368_____Ga0129324_10005993	6849	Low-quality	Genome-fragment	11.96	AAI-based	0	No	NA
3300010368_____Ga0129324_10006009	6828	Low-quality	Genome-fragment	18.36	AAI-based	0	No	NA
3300010368_____Ga0129324_10006017	6824	Low-quality	Genome-fragment	12.76	AAI-based	0	No	NA
3300010368_____Ga0129324_10006023	6819	Low-quality	Genome-fragment	3.61	AAI-based	0	No	NA
3300010368_____Ga0129324_10006032	6814	Low-quality	Genome-fragment	3.62	AAI-based	0	No	NA
3300010368_____Ga0129324_10006034	6813	Low-quality	Genome-fragment	0	HMM-based	0	No	NA
3300010368_____Ga0129324_10006037	6811	Low-quality	Genome-fragment	22.08	AAI-based	0	No	NA
3300010368_____Ga0129324_10006051	6802	Low-quality	Genome-fragment	20.36	AAI-based	0	No	NA
3300010368_____Ga0129324_10006053	6802	Low-quality	Genome-fragment	0	HMM-based	0	No	NA
3300010368_____Ga0129324_10006054	6801	Low-quality	Genome-fragment	19.15	AAI-based	0	No	NA
3300010368_____Ga0129324_10006075	6786	Low-quality	Genome-fragment	5.14	AAI-based	14.66	Yes	NA
3300010368_____Ga0129324_10006097	6771	Low-quality	Genome-fragment	5	HMM-based	0	No	NA
3300010368_____Ga0129324_10006098	6769	Low-quality	Genome-fragment	11.78	AAI-based	0	No	NA
3300010368_____Ga0129324_10006105	6767	Low-quality	Genome-fragment	3.51	AAI-based	0	No	NA
3300010368_____Ga0129324_10006106	6766	Low-quality	Genome-fragment	12.39	AAI-based	0	No	NA
3300010368_____Ga0129324_10006107	6766	Low-quality	Genome-fragment	0	HMM-based	0	No	NA
3300010368_____Ga0129324_10006109	6765	Low-quality	Genome-fragment	3.27	AAI-based	0	No	NA
3300010368_____Ga0129324_10006115	6760	Low-quality	Genome-fragment	10.99	AAI-based	0	No	NA
3300010368_____Ga0129324_10006122	6754	Low-quality	Genome-fragment	11.38	AAI-based	0	No	NA
3300010368_____Ga0129324_10006123	6754	Low-quality	Genome-fragment	11.78	AAI-based	0	No	NA
3300010368_____Ga0129324_10006130	6752	Low-quality	Genome-fragment	15.38	AAI-based	0	No	NA
3300010368_____Ga0129324_10006133	6751	Low-quality	Genome-fragment	11.3	AAI-based	0	No	NA
3300010368_____Ga0129324_10006137	6748	Low-quality	Genome-fragment	11.21	AAI-based	0	No	NA
3300010368_____Ga0129324_10006155	6738	Low-quality	Genome-fragment	17.86	AAI-based	0	No	NA
3300010368_____Ga0129324_10006160	6734	Low-quality	Genome-fragment	12.27	AAI-based	0	No	NA
3300010368_____Ga0129324_10006167	6731	Low-quality	Genome-fragment	3.6	AAI-based	0	No	NA
3300010368_____Ga0129324_10006169	6729	Low-quality	Genome-fragment	12.19	AAI-based	0	No	NA
3300010368_____Ga0129324_10006170	6728	Low-quality	Genome-fragment	5	HMM-based	0	No	NA
3300010368_____Ga0129324_10006175	6724	Low-quality	Genome-fragment	12.51	AAI-based	0	No	NA
3300010368_____Ga0129324_10006181	6720	Low-quality	Genome-fragment	21.07	AAI-based	0	No	NA
3300010368_____Ga0129324_10006183	6719	Low-quality	Genome-fragment	12.2	AAI-based	0	No	NA
3300010368_____Ga0129324_10006188	6716	Low-quality	Genome-fragment	12.19	AAI-based	0	No	NA
3300010368_____Ga0129324_10006199	6705	Low-quality	Genome-fragment	11.25	AAI-based	0	No	NA
3300010368_____Ga0129324_10006209	6698	Low-quality	Genome-fragment	13.47	AAI-based	0	No	NA
3300010368_____Ga0129324_10006212	6696	Low-quality	Genome-fragment	10	HMM-based	0	No	NA
3300010368_____Ga0129324_10006214	6694	Low-quality	Genome-fragment	11.53	AAI-based	0	No	NA
3300010368_____Ga0129324_10006217	6692	Low-quality	Genome-fragment	12.34	AAI-based	0	No	NA
3300010368_____Ga0129324_10006239	6675	Low-quality	Genome-fragment	11.93	AAI-based	0	No	NA
3300010368_____Ga0129324_10006250	6671	Low-quality	Genome-fragment	15.58	AAI-based	0	No	NA
3300010368_____Ga0129324_10006254	6668	Low-quality	Genome-fragment	5	HMM-based	0	No	NA
3300010368_____Ga0129324_10006261	6663	Low-quality	Genome-fragment	1.75	AAI-based	0	No	NA
3300010368_____Ga0129324_10006264	6660	Low-quality	Genome-fragment	0	HMM-based	0	No	NA
3300010368_____Ga0129324_10006272	6656	Low-quality	Genome-fragment	11.63	AAI-based	0	No	NA
3300010368_____Ga0129324_10006276	6653	Low-quality	Genome-fragment	18.53	AAI-based	0	No	NA
3300010368_____Ga0129324_10006287	6648	Low-quality	Genome-fragment	15.15	AAI-based	0	No	NA
3300010368_____Ga0129324_10006296	6642	Low-quality	Genome-fragment	5	HMM-based	0	No	NA
3300010368_____Ga0129324_10006297	6641	Low-quality	Genome-fragment	11.82	AAI-based	0	No	NA
3300010368_____Ga0129324_10006307	6633	Low-quality	Genome-fragment	5	HMM-based	0	No	NA
3300010368_____Ga0129324_10006312	6630	Low-quality	Genome-fragment	16.7	AAI-based	0	No	NA
3300010368_____Ga0129324_10006324	6623	Low-quality	Genome-fragment	0	HMM-based	0	No	NA
3300010368_____Ga0129324_10006325	6622	Low-quality	Genome-fragment	3.59	AAI-based	0	No	NA
3300010368_____Ga0129324_10006332	6617	Low-quality	Genome-fragment	3.74	AAI-based	0	No	NA
3300010368_____Ga0129324_10006333	6617	Low-quality	Genome-fragment	14.5	AAI-based	0	No	NA
3300010368_____Ga0129324_10006342	6609	Low-quality	Genome-fragment	19.33	AAI-based	0	No	NA
3300010368_____Ga0129324_10006365	6592	Low-quality	Genome-fragment	3.53	AAI-based	0	No	NA
3300010368_____Ga0129324_10006375	6585	Low-quality	Genome-fragment	10	HMM-based	0	No	NA
3300010368_____Ga0129324_10006379	6583	Low-quality	Genome-fragment	0	HMM-based	0	No	NA
3300010368_____Ga0129324_10006382	6580	Low-quality	Genome-fragment	11.23	AAI-based	0	No	NA
3300010368_____Ga0129324_10006396	6569	Low-quality	Genome-fragment	19.38	AAI-based	0	No	NA
3300010368_____Ga0129324_10006407	6558	Low-quality	Genome-fragment	10.75	AAI-based	0	No	NA
3300010368_____Ga0129324_10006408	6557	Low-quality	Genome-fragment	12.93	AAI-based	0	No	NA
3300010368_____Ga0129324_10006413	6555	Low-quality	Genome-fragment	0	HMM-based	0	No	NA
3300010368_____Ga0129324_10006428	6547	Low-quality	Genome-fragment	3.1	AAI-based	0	No	NA
3300010368_____Ga0129324_10006440	6539	Low-quality	Genome-fragment	3.6	AAI-based	0	No	NA
3300010368_____Ga0129324_10006446	6535	Low-quality	Genome-fragment	14.61	AAI-based	23.67	Yes	NA
3300010368_____Ga0129324_10006447	6535	Low-quality	Genome-fragment	18.15	AAI-based	0	No	NA
3300010368_____Ga0129324_10006454	6534	Low-quality	Genome-fragment	15.35	AAI-based	0	No	NA
3300010368_____Ga0129324_10006469	6525	Low-quality	Genome-fragment	11.33	AAI-based	0	No	NA
3300010368_____Ga0129324_10006483	6518	Low-quality	Genome-fragment	3.52	AAI-based	0	No	NA
3300010368_____Ga0129324_10006489	6516	Low-quality	Genome-fragment	0	HMM-based	0	No	NA
3300010368_____Ga0129324_10006514	6500	Low-quality	Genome-fragment	19.43	AAI-based	0	No	NA
3300010368_____Ga0129324_10006523	6494	Low-quality	Genome-fragment	10.88	AAI-based	0	No	NA
3300010368_____Ga0129324_10006536	6483	Low-quality	Genome-fragment	11.15	AAI-based	0	No	NA
3300010368_____Ga0129324_10006537	6483	Low-quality	Genome-fragment	12.47	AAI-based	0	No	NA
3300010368_____Ga0129324_10006555	6472	Low-quality	Genome-fragment	23.77	AAI-based	0	No	NA
3300010368_____Ga0129324_10006574	6464	Low-quality	Genome-fragment	10.6	AAI-based	0	No	NA
3300010368_____Ga0129324_10006576	6464	Low-quality	Genome-fragment	10	HMM-based	0	No	NA
3300010368_____Ga0129324_10006580	6463	Low-quality	Genome-fragment	10.61	AAI-based	0	No	NA
3300010368_____Ga0129324_10006581	6463	Low-quality	Genome-fragment	3.56	AAI-based	0	No	NA
3300010368_____Ga0129324_10006589	6457	Low-quality	Genome-fragment	0	HMM-based	0	No	NA
3300010368_____Ga0129324_10006592	6457	Low-quality	Genome-fragment	0	HMM-based	0	No	NA
3300010368_____Ga0129324_10006598	6453	Low-quality	Genome-fragment	3.21	AAI-based	0	No	NA
3300010368_____Ga0129324_10006606	6449	Low-quality	Genome-fragment	0	HMM-based	0	No	NA
3300010368_____Ga0129324_10006607	6449	Low-quality	Genome-fragment	10.9	AAI-based	0	No	NA
3300010368_____Ga0129324_10006623	6435	Low-quality	Genome-fragment	11.51	AAI-based	0	No	NA
3300010368_____Ga0129324_10006656	6418	Low-quality	Genome-fragment	18.54	AAI-based	0	No	NA
3300010368_____Ga0129324_10006680	6404	Low-quality	Genome-fragment	11.1	AAI-based	0	No	NA
3300010368_____Ga0129324_10006693	6398	Low-quality	Genome-fragment	3.48	AAI-based	0	No	NA
3300010368_____Ga0129324_10006698	6397	Low-quality	Genome-fragment	10.58	AAI-based	NA	No	NA
3300010368_____Ga0129324_10006706	6390	Low-quality	Genome-fragment	3.45	AAI-based	0	No	NA
3300010368_____Ga0129324_10006710	6388	Low-quality	Genome-fragment	2.53	AAI-based	0	No	NA
3300010368_____Ga0129324_10006715	6384	Low-quality	Genome-fragment	16.97	AAI-based	0	No	NA
3300010368_____Ga0129324_10006727	6375	Low-quality	Genome-fragment	15.64	AAI-based	0	No	NA
3300010368_____Ga0129324_10006744	6368	Low-quality	Genome-fragment	0	HMM-based	0	No	NA
3300010368_____Ga0129324_10006752	6364	Low-quality	Genome-fragment	5	HMM-based	0	No	NA
3300010368_____Ga0129324_10006764	6357	Low-quality	Genome-fragment	3.27	AAI-based	0	No	NA
3300010368_____Ga0129324_10006775	6352	Low-quality	Genome-fragment	14.51	AAI-based	0	No	NA
3300010368_____Ga0129324_10006783	6348	Low-quality	Genome-fragment	10.81	AAI-based	0	No	NA
3300010368_____Ga0129324_10006784	6347	Low-quality	Genome-fragment	1.36	AAI-based	0	No	NA
3300010368_____Ga0129324_10006802	6339	Low-quality	Genome-fragment	12.99	AAI-based	0	No	NA
3300010368_____Ga0129324_10006807	6336	Low-quality	Genome-fragment	10.78	AAI-based	0	No	NA
3300010368_____Ga0129324_10006811	6332	Low-quality	Genome-fragment	15.32	AAI-based	0	No	NA
3300010368_____Ga0129324_10006820	6327	Low-quality	Genome-fragment	0	HMM-based	0	No	NA
3300010368_____Ga0129324_10006825	6326	Low-quality	Genome-fragment	5	HMM-based	0	No	NA
3300010368_____Ga0129324_10006826	6323	Low-quality	Genome-fragment	12.12	AAI-based	0	No	NA
3300010368_____Ga0129324_10006829	6321	Low-quality	Genome-fragment	13.83	AAI-based	0	No	NA
3300010368_____Ga0129324_10006835	6319	Low-quality	Genome-fragment	11.58	AAI-based	0	No	NA
3300010368_____Ga0129324_10006837	6318	Low-quality	Genome-fragment	0	HMM-based	0	No	NA
3300010368_____Ga0129324_10006845	6315	Low-quality	Genome-fragment	19.83	AAI-based	0	No	NA
3300010368_____Ga0129324_10006857	6308	Low-quality	Genome-fragment	10.36	AAI-based	0	No	NA
3300010368_____Ga0129324_10006858	6308	Low-quality	Genome-fragment	2.99	AAI-based	0	No	NA
3300010368_____Ga0129324_10006871	6299	Low-quality	Genome-fragment	11.03	AAI-based	0	No	NA
3300010368_____Ga0129324_10006874	6297	Low-quality	Genome-fragment	10	HMM-based	0	No	NA
3300010368_____Ga0129324_10006878	6296	Low-quality	Genome-fragment	17.32	AAI-based	0	No	NA
3300010368_____Ga0129324_10006880	6295	Low-quality	Genome-fragment	15.49	AAI-based	0	No	NA
3300010368_____Ga0129324_10006888	6293	Low-quality	Genome-fragment	0	HMM-based	0	No	NA
3300010368_____Ga0129324_10006930	6269	Low-quality	Genome-fragment	0	HMM-based	0	No	NA
3300010368_____Ga0129324_10006933	6266	Low-quality	Genome-fragment	18.29	AAI-based	0	No	NA
3300010368_____Ga0129324_10006937	6264	Low-quality	Genome-fragment	3.03	AAI-based	0	No	NA
3300010368_____Ga0129324_10006964	6253	Low-quality	Genome-fragment	19.29	AAI-based	0	No	NA
3300010368_____Ga0129324_10006966	6251	Low-quality	Genome-fragment	10.15	AAI-based	0	No	NA
3300010368_____Ga0129324_10006970	6250	Low-quality	Genome-fragment	12.85	AAI-based	0	No	NA
3300010368_____Ga0129324_10006974	6247	Low-quality	Genome-fragment	1.61	AAI-based	0	No	NA
3300010368_____Ga0129324_10006981	6245	Low-quality	Genome-fragment	10.84	AAI-based	0	No	NA
3300010368_____Ga0129324_10006982	6242	Not-determined	Genome-fragment	NA	NA	NA	No	NA
3300010368_____Ga0129324_10006989	6239	Low-quality	Genome-fragment	11.01	AAI-based	0	No	NA
3300010368_____Ga0129324_10006990	6238	Low-quality	Genome-fragment	3.09	AAI-based	0	No	NA
3300010368_____Ga0129324_10007002	6231	Low-quality	Genome-fragment	11.88	AAI-based	0	No	NA
3300010368_____Ga0129324_10007012	6224	Low-quality	Genome-fragment	10.7	AAI-based	0	No	NA
3300010368_____Ga0129324_10007014	6223	Low-quality	Genome-fragment	10.96	AAI-based	0	No	NA
3300010368_____Ga0129324_10007016	6222	Low-quality	Genome-fragment	5	HMM-based	0	No	NA
3300010368_____Ga0129324_10007017	6220	Low-quality	Genome-fragment	19.1	AAI-based	0	No	NA
3300010368_____Ga0129324_10007032	6208	Low-quality	Genome-fragment	17.01	AAI-based	0	No	NA
3300010368_____Ga0129324_10007046	6202	Low-quality	Genome-fragment	11.26	AAI-based	0	No	NA
3300010368_____Ga0129324_10007052	6199	Low-quality	Genome-fragment	7.38	AAI-based	28.31	Yes	NA
3300010368_____Ga0129324_10007059	6197	Low-quality	Genome-fragment	10.59	AAI-based	0	No	NA
3300010368_____Ga0129324_10007091	6174	Low-quality	Genome-fragment	3.36	AAI-based	0	No	NA
3300010368_____Ga0129324_10007105	6165	Low-quality	Genome-fragment	10.65	AAI-based	0	No	NA
3300010368_____Ga0129324_10007109	6163	Low-quality	Genome-fragment	19.83	AAI-based	0	No	NA
3300010368_____Ga0129324_10007110	6162	Low-quality	Genome-fragment	11.22	AAI-based	0	No	NA
3300010368_____Ga0129324_10007112	6160	Low-quality	Genome-fragment	5	HMM-based	0	No	NA
3300010368_____Ga0129324_10007128	6146	Low-quality	Genome-fragment	0	HMM-based	0	No	NA
3300010368_____Ga0129324_10007131	6143	Low-quality	Genome-fragment	10.67	AAI-based	0	No	NA
3300010368_____Ga0129324_10007132	6141	Low-quality	Genome-fragment	0	HMM-based	0	No	NA
3300010368_____Ga0129324_10007133	6141	Low-quality	Genome-fragment	3.47	AAI-based	0	No	NA
3300010368_____Ga0129324_10007134	6141	Low-quality	Genome-fragment	10.05	AAI-based	0	No	NA
3300010368_____Ga0129324_10007153	6132	Not-determined	Genome-fragment	NA	NA	NA	No	NA
3300010368_____Ga0129324_10007156	6130	Low-quality	Genome-fragment	19.76	AAI-based	0	No	NA
3300010368_____Ga0129324_10007164	6125	Low-quality	Genome-fragment	7.6	AAI-based	0	No	NA
3300010368_____Ga0129324_10007176	6120	Low-quality	Genome-fragment	16.94	AAI-based	0	No	NA
3300010368_____Ga0129324_10007187	6116	Low-quality	Genome-fragment	3.21	AAI-based	0	No	NA
3300010368_____Ga0129324_10007191	6113	Low-quality	Genome-fragment	10.68	AAI-based	0	No	NA
3300010368_____Ga0129324_10007201	6109	Low-quality	Genome-fragment	5	HMM-based	0	No	NA
3300010368_____Ga0129324_10007209	6107	Low-quality	Genome-fragment	9.81	AAI-based	0	No	NA
3300010368_____Ga0129324_10007210	6107	Low-quality	Genome-fragment	0	HMM-based	0	No	NA
3300010368_____Ga0129324_10007222	6103	Low-quality	Genome-fragment	0	HMM-based	0	No	NA
3300010368_____Ga0129324_10007223	6102	Low-quality	Genome-fragment	1.3	AAI-based	0	No	NA
3300010368_____Ga0129324_10007224	6102	Low-quality	Genome-fragment	18.38	AAI-based	0	No	NA
3300010368_____Ga0129324_10007227	6099	Low-quality	Genome-fragment	19.17	AAI-based	0	No	NA
3300010368_____Ga0129324_10007228	6099	Low-quality	Genome-fragment	3.02	AAI-based	0	No	NA
3300010368_____Ga0129324_10007238	6092	Low-quality	Genome-fragment	10.31	AAI-based	0	No	NA
3300010368_____Ga0129324_10007244	6088	Low-quality	Genome-fragment	5.59	AAI-based	0	No	NA
3300010368_____Ga0129324_10007249	6083	Low-quality	Genome-fragment	10	HMM-based	0	No	NA
3300010368_____Ga0129324_10007252	6081	Low-quality	Genome-fragment	19.27	AAI-based	0	No	NA
3300010368_____Ga0129324_10007254	6079	Low-quality	Genome-fragment	11.05	AAI-based	0	No	NA
3300010368_____Ga0129324_10007267	6074	Low-quality	Genome-fragment	3.14	AAI-based	0	No	NA
3300010368_____Ga0129324_10007273	6071	Low-quality	Genome-fragment	3.15	AAI-based	0	No	NA
3300010368_____Ga0129324_10007291	6064	Low-quality	Genome-fragment	9.72	AAI-based	0	No	NA
3300010368_____Ga0129324_10007298	6063	Low-quality	Genome-fragment	12.57	AAI-based	0	No	NA
3300010368_____Ga0129324_10007306	6058	Low-quality	Genome-fragment	0	HMM-based	0	No	NA
3300010368_____Ga0129324_10007309	6057	Low-quality	Genome-fragment	1.3	AAI-based	0	No	NA
3300010368_____Ga0129324_10007317	6052	Low-quality	Genome-fragment	10.08	AAI-based	0	No	NA
3300010368_____Ga0129324_10007328	6046	Low-quality	Genome-fragment	10.54	AAI-based	0	No	NA
3300010368_____Ga0129324_10007339	6040	Low-quality	Genome-fragment	0	HMM-based	0	No	NA
3300010368_____Ga0129324_10007343	6039	Low-quality	Genome-fragment	0	HMM-based	0	No	NA
3300010368_____Ga0129324_10007346	6039	Low-quality	Genome-fragment	17.84	AAI-based	0	No	NA
3300010368_____Ga0129324_10007356	6035	Low-quality	Genome-fragment	9.4	AAI-based	0	No	NA
3300010368_____Ga0129324_10007369	6030	Low-quality	Genome-fragment	2.88	AAI-based	0	No	NA
3300010368_____Ga0129324_10007373	6028	Low-quality	Genome-fragment	11.4	AAI-based	0	No	NA
3300010368_____Ga0129324_10007378	6024	Low-quality	Genome-fragment	10.49	AAI-based	0	No	NA
3300010368_____Ga0129324_10007379	6024	Low-quality	Genome-fragment	0	HMM-based	0	No	NA
3300010368_____Ga0129324_10007380	6024	Low-quality	Genome-fragment	0	HMM-based	0	No	NA
3300010368_____Ga0129324_10007405	6013	Low-quality	Genome-fragment	10.56	AAI-based	0	No	NA
3300010368_____Ga0129324_10007408	6013	Low-quality	Genome-fragment	10.39	AAI-based	0	No	NA
3300010368_____Ga0129324_10007428	6005	Low-quality	Genome-fragment	17.83	AAI-based	0	No	NA
3300010368_____Ga0129324_10007431	6003	Low-quality	Genome-fragment	10.48	AAI-based	0	No	NA
3300010368_____Ga0129324_10007432	6003	Low-quality	Genome-fragment	16.79	AAI-based	0	No	NA
3300010368_____Ga0129324_10007436	6002	Low-quality	Genome-fragment	10.07	AAI-based	0	No	NA
3300010368_____Ga0129324_10007439	6000	Low-quality	Genome-fragment	13.99	AAI-based	0	No	NA
3300010368_____Ga0129324_10007445	5998	Low-quality	Genome-fragment	3.57	AAI-based	0	No	NA
3300010368_____Ga0129324_10007464	5985	Low-quality	Genome-fragment	10.47	AAI-based	0	No	NA
3300010368_____Ga0129324_10007469	5983	Low-quality	Genome-fragment	10.63	AAI-based	0	No	NA
3300010368_____Ga0129324_10007473	5982	Low-quality	Genome-fragment	16.5	AAI-based	0	No	NA
3300010368_____Ga0129324_10007476	5979	Low-quality	Genome-fragment	15.49	AAI-based	0	No	NA
3300010368_____Ga0129324_10007488	5974	Low-quality	Genome-fragment	10.16	AAI-based	0	No	NA
3300010368_____Ga0129324_10007489	5974	Low-quality	Genome-fragment	0	HMM-based	0	No	NA
3300010368_____Ga0129324_10007508	5963	Low-quality	Genome-fragment	10.45	AAI-based	0	No	NA
3300010368_____Ga0129324_10007525	5953	Low-quality	Genome-fragment	9.79	AAI-based	0	No	NA
3300010368_____Ga0129324_10007527	5952	Low-quality	Genome-fragment	4.64	AAI-based	0	No	NA
3300010368_____Ga0129324_10007537	5948	Low-quality	Genome-fragment	0	HMM-based	0	No	NA
3300010368_____Ga0129324_10007540	5947	Low-quality	Genome-fragment	16.3	AAI-based	0	No	NA
3300010368_____Ga0129324_10007557	5942	Low-quality	Genome-fragment	10.03	AAI-based	0	No	NA
3300010368_____Ga0129324_10007558	5942	Low-quality	Genome-fragment	9.86	AAI-based	0	No	NA
3300010368_____Ga0129324_10007569	5935	Low-quality	Genome-fragment	35.98	AAI-based	0	No	NA
3300010368_____Ga0129324_10007583	5932	Low-quality	Genome-fragment	4.28	AAI-based	0	No	NA
3300010368_____Ga0129324_10007592	5929	Low-quality	Genome-fragment	2.81	AAI-based	0	No	NA
3300010368_____Ga0129324_10007594	5928	Low-quality	Genome-fragment	10.79	AAI-based	0	No	NA
3300010368_____Ga0129324_10007598	5926	Low-quality	Genome-fragment	12.99	AAI-based	0	No	NA
3300010368_____Ga0129324_10007605	5921	Low-quality	Genome-fragment	12.58	AAI-based	0	No	NA
3300010368_____Ga0129324_10007606	5921	Low-quality	Genome-fragment	20.02	AAI-based	0	No	NA
3300010368_____Ga0129324_10007613	5917	Low-quality	Genome-fragment	11.17	AAI-based	0	No	NA
3300010368_____Ga0129324_10007622	5911	Low-quality	Genome-fragment	16.63	AAI-based	0	No	NA
3300010368_____Ga0129324_10007634	5905	Low-quality	Genome-fragment	0	HMM-based	0	No	NA
3300010368_____Ga0129324_10007635	5904	Low-quality	Genome-fragment	9.43	AAI-based	0	No	NA
3300010368_____Ga0129324_10007638	5904	Low-quality	Genome-fragment	18.01	AAI-based	0	No	NA
3300010368_____Ga0129324_10007646	5901	Low-quality	Genome-fragment	10.52	AAI-based	0	No	NA
3300010368_____Ga0129324_10007651	5899	Low-quality	Genome-fragment	10.39	AAI-based	0	No	NA
3300010368_____Ga0129324_10007660	5894	Low-quality	Genome-fragment	3.09	AAI-based	0	No	NA
3300010368_____Ga0129324_10007661	5894	Low-quality	Genome-fragment	10.89	AAI-based	0	No	NA
3300010368_____Ga0129324_10007663	5894	Low-quality	Genome-fragment	16.19	AAI-based	0	No	NA
3300010368_____Ga0129324_10007665	5893	Low-quality	Genome-fragment	9.37	AAI-based	0	No	NA
3300010368_____Ga0129324_10007666	5893	Low-quality	Genome-fragment	0	HMM-based	0	No	NA
3300010368_____Ga0129324_10007670	5892	Low-quality	Genome-fragment	9.87	AAI-based	0	No	NA
3300010368_____Ga0129324_10007683	5887	Low-quality	Genome-fragment	0	HMM-based	0	No	NA
3300010368_____Ga0129324_10007702	5878	Low-quality	Genome-fragment	9.86	AAI-based	0	No	NA
3300010368_____Ga0129324_10007707	5876	Low-quality	Genome-fragment	16.33	AAI-based	0	No	NA
3300010368_____Ga0129324_10007716	5871	Low-quality	Genome-fragment	14.92	AAI-based	0	No	NA
3300010368_____Ga0129324_10007725	5866	Low-quality	Genome-fragment	15.76	AAI-based	0	No	NA
3300010368_____Ga0129324_10007748	5858	Low-quality	Genome-fragment	4.14	AAI-based	0	No	NA
3300010368_____Ga0129324_10007761	5853	Low-quality	Genome-fragment	9.44	AAI-based	0	No	NA
3300010368_____Ga0129324_10007762	5853	Low-quality	Genome-fragment	2.96	AAI-based	0	No	NA
3300010368_____Ga0129324_10007763	5853	Low-quality	Genome-fragment	13.05	AAI-based	0	No	NA
3300010368_____Ga0129324_10007775	5849	Low-quality	Genome-fragment	10.55	AAI-based	0	No	NA
3300010368_____Ga0129324_10007783	5846	Low-quality	Genome-fragment	9.84	AAI-based	0	No	NA
3300010368_____Ga0129324_10007785	5844	Low-quality	Genome-fragment	15.49	AAI-based	0	No	NA
3300010368_____Ga0129324_10007786	5844	Low-quality	Genome-fragment	14.25	AAI-based	0	No	NA
3300010368_____Ga0129324_10007796	5838	Low-quality	Genome-fragment	11.81	AAI-based	0	No	NA
3300010368_____Ga0129324_10007811	5829	Low-quality	Genome-fragment	10.18	AAI-based	0	No	NA
3300010368_____Ga0129324_10007820	5824	Low-quality	Genome-fragment	4.43	AAI-based	0	No	NA
3300010368_____Ga0129324_10007823	5820	Low-quality	Genome-fragment	5	HMM-based	0	No	NA
3300010368_____Ga0129324_10007837	5815	Low-quality	Genome-fragment	14.59	AAI-based	0	No	NA
3300010368_____Ga0129324_10007860	5808	Low-quality	Genome-fragment	9.66	AAI-based	0	No	NA
3300010368_____Ga0129324_10007873	5803	Low-quality	Genome-fragment	3.17	AAI-based	0	No	NA
3300010368_____Ga0129324_10007898	5792	Low-quality	Genome-fragment	12.34	AAI-based	0	No	NA
3300010368_____Ga0129324_10007939	5771	Low-quality	Genome-fragment	9.86	AAI-based	0	No	NA
3300010368_____Ga0129324_10007949	5766	Low-quality	Genome-fragment	5	HMM-based	0	No	NA
3300010368_____Ga0129324_10007950	5766	Not-determined	Genome-fragment	NA	NA	NA	No	NA
3300010368_____Ga0129324_10007963	5760	Low-quality	Genome-fragment	10.44	AAI-based	0	No	NA
3300010368_____Ga0129324_10007967	5757	Low-quality	Genome-fragment	9.55	AAI-based	0	No	NA
3300010368_____Ga0129324_10007974	5754	Low-quality	Genome-fragment	5.22	AAI-based	NA	No	NA
3300010368_____Ga0129324_10007981	5750	Low-quality	Genome-fragment	3.92	AAI-based	NA	No	NA
3300010368_____Ga0129324_10007983	5750	Low-quality	Genome-fragment	9.76	AAI-based	0	No	NA
3300010368_____Ga0129324_10007984	5750	Low-quality	Genome-fragment	9.81	AAI-based	0	No	NA
3300010368_____Ga0129324_10007989	5749	Low-quality	Genome-fragment	13.1	AAI-based	0	No	NA
3300010368_____Ga0129324_10007997	5746	Low-quality	Genome-fragment	3.05	AAI-based	0	No	NA
3300010368_____Ga0129324_10008003	5743	Low-quality	Genome-fragment	5.25	AAI-based	0	No	NA
3300010368_____Ga0129324_10008005	5743	Low-quality	Genome-fragment	3.12	AAI-based	0	No	NA
3300010368_____Ga0129324_10008010	5741	Low-quality	Genome-fragment	16.93	AAI-based	0	No	NA
3300010368_____Ga0129324_10008023	5737	Low-quality	Genome-fragment	0	HMM-based	0	No	NA
3300010368_____Ga0129324_10008027	5735	Low-quality	Genome-fragment	3.11	AAI-based	0	No	NA
3300010368_____Ga0129324_10008029	5735	Low-quality	Genome-fragment	9.6	AAI-based	0	No	NA
3300010368_____Ga0129324_10008030	5734	Low-quality	Genome-fragment	0	HMM-based	0	No	NA
3300010368_____Ga0129324_10008034	5732	Low-quality	Genome-fragment	1.5	AAI-based	0	No	NA
3300010368_____Ga0129324_10008065	5720	Low-quality	Genome-fragment	9.56	AAI-based	0	No	NA
3300010368_____Ga0129324_10008068	5719	Low-quality	Genome-fragment	2.53	AAI-based	0	No	NA
3300010368_____Ga0129324_10008073	5717	Low-quality	Genome-fragment	0	HMM-based	0	No	NA
3300010368_____Ga0129324_10008084	5714	Low-quality	Genome-fragment	15.97	AAI-based	0	No	NA
3300010368_____Ga0129324_10008092	5712	Low-quality	Genome-fragment	3.08	AAI-based	0	No	NA
3300010368_____Ga0129324_10008120	5698	Low-quality	Genome-fragment	3.04	AAI-based	0	No	NA
3300010368_____Ga0129324_10008133	5694	Low-quality	Genome-fragment	9.9	AAI-based	0	No	NA
3300010368_____Ga0129324_10008143	5688	Low-quality	Genome-fragment	2.98	AAI-based	0	No	NA
3300010368_____Ga0129324_10008163	5682	Low-quality	Genome-fragment	5	HMM-based	0	No	NA
3300010368_____Ga0129324_10008166	5681	Low-quality	Genome-fragment	18.16	AAI-based	0	No	NA
3300010368_____Ga0129324_10008172	5678	Low-quality	Genome-fragment	15.75	AAI-based	0	No	NA
3300010368_____Ga0129324_10008188	5671	Low-quality	Genome-fragment	10.34	AAI-based	0	No	NA
3300010368_____Ga0129324_10008214	5657	Low-quality	Genome-fragment	15	AAI-based	0	No	NA
3300010368_____Ga0129324_10008220	5656	Not-determined	Genome-fragment	NA	NA	NA	No	NA
3300010368_____Ga0129324_10008221	5656	Low-quality	Genome-fragment	15.44	AAI-based	0	No	NA
3300010368_____Ga0129324_10008222	5655	Low-quality	Genome-fragment	2.99	AAI-based	0	No	NA
3300010368_____Ga0129324_10008223	5655	Low-quality	Genome-fragment	9.93	AAI-based	0	No	NA
3300010368_____Ga0129324_10008241	5649	Low-quality	Genome-fragment	9.2	AAI-based	0	No	NA
3300010368_____Ga0129324_10008257	5643	Low-quality	Genome-fragment	2.99	AAI-based	0	No	NA
3300010368_____Ga0129324_10008271	5637	Low-quality	Genome-fragment	12.55	AAI-based	0	No	NA
3300010368_____Ga0129324_10008279	5635	Low-quality	Genome-fragment	9.93	AAI-based	0	No	NA
3300010368_____Ga0129324_10008287	5632	Low-quality	Genome-fragment	5	HMM-based	0	No	NA
3300010368_____Ga0129324_10008292	5630	Low-quality	Genome-fragment	0	HMM-based	0	No	NA
3300010368_____Ga0129324_10008300	5628	Low-quality	Genome-fragment	9.89	AAI-based	0	No	NA
3300010368_____Ga0129324_10008308	5626	Low-quality	Genome-fragment	9.16	AAI-based	0	No	NA
3300010368_____Ga0129324_10008312	5623	Low-quality	Genome-fragment	7.42	AAI-based	0	No	NA
3300010368_____Ga0129324_10008314	5622	Low-quality	Genome-fragment	9.79	AAI-based	NA	No	NA
3300010368_____Ga0129324_10008333	5617	Low-quality	Genome-fragment	11.23	AAI-based	0	No	NA
3300010368_____Ga0129324_10008339	5614	Low-quality	Genome-fragment	34.6	AAI-based	0	No	NA
3300010368_____Ga0129324_10008362	5607	Low-quality	Genome-fragment	0	HMM-based	0	No	NA
3300010368_____Ga0129324_10008365	5606	Low-quality	Genome-fragment	0	HMM-based	0	No	NA
3300010368_____Ga0129324_10008376	5604	Low-quality	Genome-fragment	2.97	AAI-based	0	No	NA
3300010368_____Ga0129324_10008418	5589	Low-quality	Genome-fragment	13.8	AAI-based	0	No	NA
3300010368_____Ga0129324_10008419	5589	Low-quality	Genome-fragment	9.78	AAI-based	0	No	NA
3300010368_____Ga0129324_10008421	5589	Low-quality	Genome-fragment	10	HMM-based	0	No	NA
3300010368_____Ga0129324_10008424	5587	Low-quality	Genome-fragment	16.26	AAI-based	0	No	NA
3300010368_____Ga0129324_10008441	5580	Low-quality	Genome-fragment	0	HMM-based	0	No	NA
3300010368_____Ga0129324_10008455	5573	Low-quality	Genome-fragment	15.07	AAI-based	0	No	NA
3300010368_____Ga0129324_10008457	5571	Low-quality	Genome-fragment	9.32	AAI-based	0	No	NA
3300010368_____Ga0129324_10008460	5571	Low-quality	Genome-fragment	3.38	AAI-based	0	No	NA
3300010368_____Ga0129324_10008473	5566	Low-quality	Genome-fragment	2.94	AAI-based	0	No	NA
3300010368_____Ga0129324_10008492	5558	Low-quality	Genome-fragment	17.77	AAI-based	0	No	NA
3300010368_____Ga0129324_10008503	5555	Low-quality	Genome-fragment	14.34	AAI-based	0	No	NA
3300010368_____Ga0129324_10008521	5547	Low-quality	Genome-fragment	12.56	AAI-based	0	No	NA
3300010368_____Ga0129324_10008523	5546	Low-quality	Genome-fragment	2.74	AAI-based	0	No	NA
3300010368_____Ga0129324_10008528	5544	Low-quality	Genome-fragment	10	HMM-based	0	No	NA
3300010368_____Ga0129324_10008545	5539	Low-quality	Genome-fragment	13.05	AAI-based	0	No	NA
3300010368_____Ga0129324_10008554	5536	Low-quality	Genome-fragment	15.13	AAI-based	0	No	NA
3300010368_____Ga0129324_10008558	5535	Low-quality	Genome-fragment	0	HMM-based	0	No	NA
3300010368_____Ga0129324_10008564	5534	Not-determined	Genome-fragment	NA	NA	0	No	NA
3300010368_____Ga0129324_10008568	5531	Low-quality	Genome-fragment	9.71	AAI-based	0	No	NA
3300010368_____Ga0129324_10008569	5530	Not-determined	Genome-fragment	NA	NA	NA	No	NA
3300010368_____Ga0129324_10008599	5520	Low-quality	Genome-fragment	9.53	AAI-based	0	No	NA
3300010368_____Ga0129324_10008601	5520	Low-quality	Genome-fragment	12.64	AAI-based	NA	No	NA
3300010368_____Ga0129324_10008636	5504	Low-quality	Genome-fragment	9.39	AAI-based	0	No	NA
3300010368_____Ga0129324_10008639	5502	Low-quality	Genome-fragment	2.58	AAI-based	0	No	NA
3300010368_____Ga0129324_10008641	5502	Low-quality	Genome-fragment	2.96	AAI-based	0	No	NA
3300010368_____Ga0129324_10008668	5489	Low-quality	Genome-fragment	9.73	AAI-based	0	No	NA
3300010368_____Ga0129324_10008672	5487	Low-quality	Genome-fragment	17.4	AAI-based	0	No	NA
3300010368_____Ga0129324_10008673	5487	Low-quality	Genome-fragment	10	HMM-based	0	No	NA
3300010368_____Ga0129324_10008680	5484	Low-quality	Genome-fragment	0	HMM-based	0	No	NA
3300010368_____Ga0129324_10008682	5482	Low-quality	Genome-fragment	16.23	AAI-based	0	No	NA
3300010368_____Ga0129324_10008692	5478	Low-quality	Genome-fragment	9.01	AAI-based	0	No	NA
3300010368_____Ga0129324_10008700	5474	Low-quality	Genome-fragment	0	HMM-based	0	No	NA
3300010368_____Ga0129324_10008705	5473	Low-quality	Genome-fragment	15.08	AAI-based	0	No	NA
3300010368_____Ga0129324_10008710	5470	Low-quality	Genome-fragment	10.13	AAI-based	0	No	NA
3300010368_____Ga0129324_10008712	5470	Low-quality	Genome-fragment	0	HMM-based	0	No	NA
3300010368_____Ga0129324_10008722	5465	Low-quality	Genome-fragment	11.2	AAI-based	0	No	NA
3300010368_____Ga0129324_10008740	5458	Low-quality	Genome-fragment	15.76	AAI-based	0	No	NA
3300010368_____Ga0129324_10008754	5454	Low-quality	Genome-fragment	10.22	AAI-based	0	No	NA
3300010368_____Ga0129324_10008757	5453	Low-quality	Genome-fragment	9.49	AAI-based	0	No	NA
3300010368_____Ga0129324_10008762	5453	Low-quality	Genome-fragment	9.36	AAI-based	0	No	NA
3300010368_____Ga0129324_10008782	5448	Low-quality	Genome-fragment	17.45	AAI-based	0	No	NA
3300010368_____Ga0129324_10008794	5445	Low-quality	Genome-fragment	10.26	AAI-based	0	No	NA
3300010368_____Ga0129324_10008808	5441	Low-quality	Genome-fragment	3.12	AAI-based	NA	No	NA
3300010368_____Ga0129324_10008822	5434	Low-quality	Genome-fragment	10.02	AAI-based	0	No	NA
3300010368_____Ga0129324_10008824	5433	Low-quality	Genome-fragment	2.65	AAI-based	0	No	NA
3300010368_____Ga0129324_10008830	5432	Low-quality	Genome-fragment	13.71	AAI-based	0	No	NA
3300010368_____Ga0129324_10008853	5425	Low-quality	Genome-fragment	10.55	AAI-based	0	No	NA
3300010368_____Ga0129324_10008857	5422	Low-quality	Genome-fragment	2.92	AAI-based	0	No	NA
3300010368_____Ga0129324_10008864	5418	Low-quality	Genome-fragment	0	HMM-based	0	No	NA
3300010368_____Ga0129324_10008871	5416	Low-quality	Genome-fragment	0	HMM-based	0	No	NA
3300010368_____Ga0129324_10008894	5409	Low-quality	Genome-fragment	9.35	AAI-based	0	No	NA
3300010368_____Ga0129324_10008900	5407	Low-quality	Genome-fragment	17.69	AAI-based	0	No	NA
3300010368_____Ga0129324_10008907	5405	Low-quality	Genome-fragment	3.01	AAI-based	0	No	NA
3300010368_____Ga0129324_10008911	5404	Low-quality	Genome-fragment	10.02	AAI-based	0	No	NA
3300010368_____Ga0129324_10008919	5402	Low-quality	Genome-fragment	9.76	AAI-based	0	No	NA
3300010368_____Ga0129324_10008931	5397	Low-quality	Genome-fragment	0	HMM-based	37.63	Yes	NA
3300010368_____Ga0129324_10008946	5392	Low-quality	Genome-fragment	9.45	AAI-based	0	No	NA
3300010368_____Ga0129324_10008966	5384	Low-quality	Genome-fragment	9.5	AAI-based	0	No	NA
3300010368_____Ga0129324_10008971	5380	Low-quality	Genome-fragment	11.16	AAI-based	0	No	NA
3300010368_____Ga0129324_10008972	5379	Low-quality	Genome-fragment	9.36	AAI-based	0	No	NA
3300010368_____Ga0129324_10008991	5373	Low-quality	Genome-fragment	15.6	AAI-based	0	No	NA
3300010368_____Ga0129324_10008998	5365	Low-quality	Genome-fragment	0	HMM-based	0	No	NA
3300010368_____Ga0129324_10009000	5364	Low-quality	Genome-fragment	11.07	AAI-based	0	No	NA
3300010368_____Ga0129324_10009005	5361	Low-quality	Genome-fragment	5	HMM-based	0	No	NA
3300010368_____Ga0129324_10009010	5359	Not-determined	Genome-fragment	NA	NA	NA	No	NA
3300010368_____Ga0129324_10009022	5355	Low-quality	Genome-fragment	2.89	AAI-based	0	No	NA
3300010368_____Ga0129324_10009035	5351	Low-quality	Genome-fragment	13.23	AAI-based	0	No	NA
3300010368_____Ga0129324_10009045	5347	Low-quality	Genome-fragment	9.66	AAI-based	0	No	NA
3300010368_____Ga0129324_10009065	5340	Low-quality	Genome-fragment	0	HMM-based	0	No	NA
3300010368_____Ga0129324_10009070	5339	Low-quality	Genome-fragment	2.79	AAI-based	0	No	NA
3300010368_____Ga0129324_10009087	5333	Low-quality	Genome-fragment	2.5	AAI-based	0	No	NA
3300010368_____Ga0129324_10009104	5327	Low-quality	Genome-fragment	14.82	AAI-based	0	No	NA
3300010368_____Ga0129324_10009111	5323	Low-quality	Genome-fragment	0	HMM-based	0	No	NA
3300010368_____Ga0129324_10009156	5309	Low-quality	Genome-fragment	2.78	AAI-based	0	No	NA
3300010368_____Ga0129324_10009162	5307	Low-quality	Genome-fragment	13.87	AAI-based	0	No	NA
3300010368_____Ga0129324_10009197	5297	Low-quality	Genome-fragment	11.88	AAI-based	0	No	NA
3300010368_____Ga0129324_10009203	5296	Low-quality	Genome-fragment	2.77	AAI-based	0	No	NA
3300010368_____Ga0129324_10009210	5294	Low-quality	Genome-fragment	2.81	AAI-based	0	No	NA
3300010368_____Ga0129324_10009211	5293	Low-quality	Genome-fragment	5.85	AAI-based	0	No	NA
3300010368_____Ga0129324_10009220	5291	Low-quality	Genome-fragment	0	HMM-based	0	No	NA
3300010368_____Ga0129324_10009226	5289	Low-quality	Genome-fragment	1.13	AAI-based	0	No	NA
3300010368_____Ga0129324_10009237	5286	Low-quality	Genome-fragment	14.58	AAI-based	0	No	NA
3300010368_____Ga0129324_10009253	5280	Low-quality	Genome-fragment	2.52	AAI-based	0	No	NA
3300010368_____Ga0129324_10009260	5279	Low-quality	Genome-fragment	5	HMM-based	0	No	NA
3300010368_____Ga0129324_10009287	5273	Low-quality	Genome-fragment	10.74	AAI-based	0	No	NA
3300010368_____Ga0129324_10009292	5271	Low-quality	Genome-fragment	9.25	AAI-based	0	No	NA
3300010368_____Ga0129324_10009306	5265	Low-quality	Genome-fragment	5	HMM-based	0	No	NA
3300010368_____Ga0129324_10009309	5264	Low-quality	Genome-fragment	2.79	AAI-based	0	No	NA
3300010368_____Ga0129324_10009311	5263	Low-quality	Genome-fragment	10.73	AAI-based	0	No	NA
3300010368_____Ga0129324_10009312	5263	Not-determined	Genome-fragment	NA	NA	NA	No	NA
3300010368_____Ga0129324_10009320	5259	Low-quality	Genome-fragment	15.62	AAI-based	0	No	NA
3300010368_____Ga0129324_10009375	5234	Low-quality	Genome-fragment	2.77	AAI-based	0	No	NA
3300010368_____Ga0129324_10009382	5232	Low-quality	Genome-fragment	19.16	AAI-based	0	No	NA
3300010368_____Ga0129324_10009383	5232	Low-quality	Genome-fragment	9.8	AAI-based	0	No	NA
3300010368_____Ga0129324_10009392	5229	Low-quality	Genome-fragment	10.63	AAI-based	NA	No	NA
3300010368_____Ga0129324_10009396	5228	Low-quality	Genome-fragment	10.44	AAI-based	0	No	NA
3300010368_____Ga0129324_10009414	5222	Low-quality	Genome-fragment	0	HMM-based	0	No	NA
3300010368_____Ga0129324_10009424	5218	Low-quality	Genome-fragment	15.94	AAI-based	0	No	NA
3300010368_____Ga0129324_10009436	5214	Low-quality	Genome-fragment	10	HMM-based	0	No	NA
3300010368_____Ga0129324_10009444	5212	Low-quality	Genome-fragment	10.65	AAI-based	0	No	NA
3300010368_____Ga0129324_10009451	5210	Low-quality	Genome-fragment	13.18	AAI-based	0	No	NA
3300010368_____Ga0129324_10009460	5207	Low-quality	Genome-fragment	8.55	AAI-based	0	No	NA
3300010368_____Ga0129324_10009478	5200	Low-quality	Genome-fragment	8.65	AAI-based	0	No	NA
3300010368_____Ga0129324_10009483	5198	Low-quality	Genome-fragment	14.53	AAI-based	0	No	NA
3300010368_____Ga0129324_10009511	5191	Low-quality	Genome-fragment	2.55	AAI-based	0	No	NA
3300010368_____Ga0129324_10009535	5184	Low-quality	Genome-fragment	8.95	AAI-based	0	No	NA
3300010368_____Ga0129324_10009538	5183	Low-quality	Genome-fragment	8.48	AAI-based	0	No	NA
3300010368_____Ga0129324_10009548	5181	Low-quality	Genome-fragment	8.38	AAI-based	0	No	NA
3300010368_____Ga0129324_10009555	5178	Low-quality	Genome-fragment	2.73	AAI-based	0	No	NA
3300010368_____Ga0129324_10009560	5177	Low-quality	Genome-fragment	8.99	AAI-based	0	No	NA
3300010368_____Ga0129324_10009564	5176	Low-quality	Genome-fragment	0	HMM-based	0	No	NA
3300010368_____Ga0129324_10009583	5167	Low-quality	Genome-fragment	8.82	AAI-based	0	No	NA
3300010368_____Ga0129324_10009604	5160	Low-quality	Genome-fragment	9.59	AAI-based	0	No	NA
3300010368_____Ga0129324_10009607	5160	Low-quality	Genome-fragment	11.48	AAI-based	0	No	NA
3300010368_____Ga0129324_10009609	5159	Low-quality	Genome-fragment	8.45	AAI-based	0	No	NA
3300010368_____Ga0129324_10009615	5159	Low-quality	Genome-fragment	0	HMM-based	0	No	NA
3300010368_____Ga0129324_10009625	5154	Low-quality	Genome-fragment	9.86	AAI-based	0	No	NA
3300010368_____Ga0129324_10009648	5145	Low-quality	Genome-fragment	0	HMM-based	0	No	NA
3300010368_____Ga0129324_10009650	5144	Low-quality	Genome-fragment	0	HMM-based	0	No	NA
3300010368_____Ga0129324_10009654	5143	Low-quality	Genome-fragment	9.68	AAI-based	0	No	NA
3300010368_____Ga0129324_10009660	5142	Low-quality	Genome-fragment	2.73	AAI-based	0	No	NA
3300010368_____Ga0129324_10009669	5140	Low-quality	Genome-fragment	0	HMM-based	0	No	NA
3300010368_____Ga0129324_10009756	5111	Low-quality	Genome-fragment	2.66	AAI-based	0	No	NA
3300010368_____Ga0129324_10009757	5111	Low-quality	Genome-fragment	0	HMM-based	0	No	NA
3300010368_____Ga0129324_10009768	5107	Low-quality	Genome-fragment	14.48	AAI-based	0	No	NA
3300010368_____Ga0129324_10009786	5100	Low-quality	Genome-fragment	4.65	AAI-based	0	No	NA
3300010368_____Ga0129324_10009817	5094	Low-quality	Genome-fragment	11.71	AAI-based	0	No	NA
3300010368_____Ga0129324_10009828	5092	Low-quality	Genome-fragment	9.19	AAI-based	0	No	NA
3300010368_____Ga0129324_10009838	5088	Low-quality	Genome-fragment	0	HMM-based	0	No	NA
3300010368_____Ga0129324_10009842	5088	Low-quality	Genome-fragment	12.7	AAI-based	0	No	NA
3300010368_____Ga0129324_10009894	5072	Low-quality	Genome-fragment	2.74	AAI-based	0	No	NA
3300010368_____Ga0129324_10009900	5071	Low-quality	Genome-fragment	8.89	AAI-based	0	No	NA
3300010368_____Ga0129324_10009907	5067	Low-quality	Genome-fragment	0	HMM-based	0	No	NA
3300010368_____Ga0129324_10009919	5063	Low-quality	Genome-fragment	3.05	AAI-based	0	No	NA
3300010368_____Ga0129324_10009932	5059	Low-quality	Genome-fragment	2.68	AAI-based	0	No	NA
3300010368_____Ga0129324_10009956	5050	Low-quality	Genome-fragment	8.17	AAI-based	0	No	NA
3300010368_____Ga0129324_10009980	5043	Low-quality	Genome-fragment	2.51	AAI-based	0	No	NA
3300010368_____Ga0129324_10009981	5043	Low-quality	Genome-fragment	0	HMM-based	0	No	NA
3300010368_____Ga0129324_10009986	5042	Low-quality	Genome-fragment	13.64	AAI-based	0	No	NA
3300010368_____Ga0129324_10009989	5040	Low-quality	Genome-fragment	3.02	AAI-based	NA	No	NA
3300010368_____Ga0129324_10010008	5037	Not-determined	Genome-fragment	NA	NA	NA	No	NA
3300010368_____Ga0129324_10010032	5029	Low-quality	Genome-fragment	6.24	AAI-based	0	No	NA
3300010368_____Ga0129324_10010038	5028	Low-quality	Genome-fragment	14.18	AAI-based	0	No	NA
3300010368_____Ga0129324_10010040	5027	Low-quality	Genome-fragment	13.73	AAI-based	0	No	NA
3300010368_____Ga0129324_10010041	5027	Low-quality	Genome-fragment	14.76	AAI-based	0	No	NA
3300010368_____Ga0129324_10010050	5025	Low-quality	Genome-fragment	10.82	AAI-based	0	No	NA
3300010368_____Ga0129324_10010061	5019	Low-quality	Genome-fragment	15.52	AAI-based	0	No	NA
3300010368_____Ga0129324_10010064	5018	Low-quality	Genome-fragment	13.46	AAI-based	0	No	NA
3300010368_____Ga0129324_10010066	5018	Low-quality	Genome-fragment	0	HMM-based	0	No	NA
3300010368_____Ga0129324_10010067	5018	Low-quality	Genome-fragment	10	HMM-based	0	No	NA
3300010368_____Ga0129324_10010087	5013	Low-quality	Genome-fragment	15.83	AAI-based	0	No	NA
3300010368_____Ga0129324_10010091	5012	Low-quality	Genome-fragment	8.46	AAI-based	0	No	NA
3300010368_____Ga0129324_10010096	5011	Low-quality	Genome-fragment	8.99	AAI-based	0	No	NA
3300010369_____Ga0136643_10000001	275274	High-quality	High-quality	95	HMM-based	0.32	Yes	NA
3300010369_____Ga0136643_10000005	225448	Complete	High-quality	95	HMM-based	0	No	123-bp-DTR
3300010369_____Ga0136643_10000237	58771	High-quality	High-quality	117.75	AAI-based	5.24	Yes	NA
3300010369_____Ga0136643_10000298	53843	Low-quality	Genome-fragment	20	HMM-based	0.26	Yes	NA
3300010369_____Ga0136643_10000412	47328	High-quality	High-quality	91.78	AAI-based	0	No	NA
3300010369_____Ga0136643_10000519	42815	High-quality	High-quality	95	HMM-based	0	No	NA
3300010369_____Ga0136643_10000539	42005	Medium-quality	Genome-fragment	80	HMM-based	0	No	NA
3300010369_____Ga0136643_10000594	40528	Complete	High-quality	100.2	AAI-based	0	No	79-bp-DTR
3300010369_____Ga0136643_10000619	39987	Medium-quality	Genome-fragment	87.8	AAI-based	0	No	97-bp-DTR
3300010369_____Ga0136643_10000777	36681	High-quality	High-quality	99.8	AAI-based	0	No	NA
3300010369_____Ga0136643_10000816	36063	Medium-quality	Genome-fragment	80.79	AAI-based	27.24	Yes	NA
3300010369_____Ga0136643_10000845	35646	Medium-quality	Genome-fragment	60	HMM-based	0	No	NA
3300010369_____Ga0136643_10000894	35007	High-quality	High-quality	90.09	AAI-based	0	No	NA
3300010369_____Ga0136643_10001141	31635	Medium-quality	Genome-fragment	69.69	AAI-based	0	No	NA
3300010369_____Ga0136643_10001252	30524	Medium-quality	Genome-fragment	60	HMM-based	12.79	Yes	NA
3300010369_____Ga0136643_10001721	27319	Medium-quality	Genome-fragment	55	HMM-based	5.4	Yes	NA
3300010369_____Ga0136643_10001747	27137	Low-quality	Genome-fragment	36.34	AAI-based	30.95	Yes	NA
3300010369_____Ga0136643_10001932	26229	Medium-quality	Genome-fragment	65	HMM-based	0	No	NA
3300010369_____Ga0136643_10001942	26178	Medium-quality	Genome-fragment	81.14	AAI-based	0	No	NA
3300010369_____Ga0136643_10002307	24597	Low-quality	Genome-fragment	10	HMM-based	8.04	Yes	NA
3300010369_____Ga0136643_10002476	24005	Low-quality	Genome-fragment	48.37	AAI-based	0	No	NA
3300010369_____Ga0136643_10002684	23349	Low-quality	Genome-fragment	10	HMM-based	6.24	Yes	NA
3300010369_____Ga0136643_10003736	20642	Low-quality	Genome-fragment	45.34	AAI-based	0	No	NA
3300010369_____Ga0136643_10004292	19597	Low-quality	Genome-fragment	32.55	AAI-based	0	No	NA
3300010369_____Ga0136643_10004710	18962	Low-quality	Genome-fragment	41.8	AAI-based	0	No	NA
3300010369_____Ga0136643_10005326	18089	Low-quality	Genome-fragment	25	HMM-based	0	No	NA
3300010369_____Ga0136643_10008092	15319	Low-quality	Genome-fragment	4.16	AAI-based	0	No	NA
3300010369_____Ga0136643_10009336	14427	Low-quality	Genome-fragment	30.08	AAI-based	0	No	NA
3300010369_____Ga0136643_10009864	14072	Low-quality	Genome-fragment	24.57	AAI-based	0	No	NA
3300010369_____Ga0136643_10010284	13812	Low-quality	Genome-fragment	0	HMM-based	0	No	NA
3300010369_____Ga0136643_10011349	13214	Low-quality	Genome-fragment	20	HMM-based	0	No	NA
3300010369_____Ga0136643_10013236	12335	Low-quality	Genome-fragment	24.27	AAI-based	6.75	Yes	NA
3300010369_____Ga0136643_10013291	12310	Low-quality	Genome-fragment	29.69	AAI-based	0	No	NA
3300010369_____Ga0136643_10013542	12214	Low-quality	Genome-fragment	21.33	AAI-based	0	No	NA
3300010369_____Ga0136643_10014865	11697	Low-quality	Genome-fragment	10	HMM-based	0	No	NA
3300010369_____Ga0136643_10015682	11385	Low-quality	Genome-fragment	24.36	AAI-based	0	No	NA
3300010369_____Ga0136643_10016289	11172	Low-quality	Genome-fragment	23.63	AAI-based	0	No	NA
3300010369_____Ga0136643_10016622	11062	Low-quality	Genome-fragment	20.05	AAI-based	0	No	NA
3300010369_____Ga0136643_10017198	10882	Low-quality	Genome-fragment	30	HMM-based	0	No	NA
3300010369_____Ga0136643_10017625	10755	Low-quality	Genome-fragment	32.24	AAI-based	0	No	NA
3300010369_____Ga0136643_10018036	10637	Low-quality	Genome-fragment	24.81	AAI-based	0	No	NA
3300010369_____Ga0136643_10018285	10564	Low-quality	Genome-fragment	20	HMM-based	0	No	NA
3300010369_____Ga0136643_10019384	10282	Low-quality	Genome-fragment	5	HMM-based	0	No	NA
3300010369_____Ga0136643_10022090	9640	Low-quality	Genome-fragment	10	HMM-based	16.49	Yes	NA
3300010369_____Ga0136643_10024062	9213	Low-quality	Genome-fragment	28.28	AAI-based	0	No	NA
3300010369_____Ga0136643_10024417	9143	Low-quality	Genome-fragment	20.31	AAI-based	0	No	NA
3300010369_____Ga0136643_10024793	9072	Low-quality	Genome-fragment	19.31	AAI-based	0	No	NA
3300010369_____Ga0136643_10024944	9041	Low-quality	Genome-fragment	10	HMM-based	0	No	NA
3300010369_____Ga0136643_10024955	9039	Low-quality	Genome-fragment	20	HMM-based	0	No	NA
3300010369_____Ga0136643_10025238	8985	Low-quality	Genome-fragment	10	HMM-based	0	No	NA
3300010369_____Ga0136643_10025767	8882	Low-quality	Genome-fragment	10	HMM-based	22.86	Yes	NA
3300010369_____Ga0136643_10026896	8692	Low-quality	Genome-fragment	10	HMM-based	0	No	NA
3300010369_____Ga0136643_10027038	8667	Low-quality	Genome-fragment	17.83	AAI-based	0	No	NA
3300010369_____Ga0136643_10029669	8247	Low-quality	Genome-fragment	18.02	AAI-based	0	No	NA
3300010369_____Ga0136643_10031495	7982	Low-quality	Genome-fragment	10	HMM-based	0	No	NA
3300010369_____Ga0136643_10032269	7868	Low-quality	Genome-fragment	19.2	AAI-based	0	No	NA
3300010369_____Ga0136643_10033199	7745	Low-quality	Genome-fragment	16.86	AAI-based	0	No	NA
3300010369_____Ga0136643_10033372	7726	Low-quality	Genome-fragment	17.58	AAI-based	0	No	NA
3300010369_____Ga0136643_10034549	7574	Low-quality	Genome-fragment	15	HMM-based	0	No	NA
3300010369_____Ga0136643_10034804	7539	Low-quality	Genome-fragment	2.05	AAI-based	NA	No	NA
3300010369_____Ga0136643_10034820	7537	Low-quality	Genome-fragment	10.5	AAI-based	0	No	NA
3300010369_____Ga0136643_10035314	7474	Low-quality	Genome-fragment	10	HMM-based	0	No	NA
3300010369_____Ga0136643_10035648	7429	Low-quality	Genome-fragment	23.45	AAI-based	0	No	NA
3300010369_____Ga0136643_10038551	7103	Low-quality	Genome-fragment	10	HMM-based	0	No	NA
3300010369_____Ga0136643_10042876	6660	Low-quality	Genome-fragment	16.35	AAI-based	0	No	NA
3300010369_____Ga0136643_10043289	6621	Low-quality	Genome-fragment	12.31	AAI-based	0	No	NA
3300010369_____Ga0136643_10045880	6394	Low-quality	Genome-fragment	19.77	AAI-based	0	No	NA
3300010369_____Ga0136643_10045917	6391	Low-quality	Genome-fragment	5	HMM-based	0	No	NA
3300010369_____Ga0136643_10048191	6199	Low-quality	Genome-fragment	5	HMM-based	3.4	Yes	NA
3300010369_____Ga0136643_10048504	6173	Low-quality	Genome-fragment	17.13	AAI-based	0	No	NA
3300010369_____Ga0136643_10050464	6023	Low-quality	Genome-fragment	10	HMM-based	0	No	NA
3300010369_____Ga0136643_10051222	5963	Low-quality	Genome-fragment	13.52	AAI-based	0	No	NA
3300010369_____Ga0136643_10052467	5874	Low-quality	Genome-fragment	14.59	AAI-based	0	No	NA
3300010369_____Ga0136643_10055802	5642	Low-quality	Genome-fragment	5	HMM-based	0	No	NA
3300010369_____Ga0136643_10063198	5192	Low-quality	Genome-fragment	10	HMM-based	0	No	NA
3300010370_____Ga0129336_10000001	195579	Complete	High-quality	105.02	AAI-based	0	No	123-bp-DTR
3300010370_____Ga0129336_10000002	190832	Medium-quality	Genome-fragment	57.76	AAI-based	0	No	NA
3300010370_____Ga0129336_10000003	168242	Medium-quality	Genome-fragment	50.92	AAI-based	0	No	NA
3300010370_____Ga0129336_10000004	135389	High-quality	High-quality	108.73	AAI-based	0	No	NA
3300010370_____Ga0129336_10000007	87473	Low-quality	Genome-fragment	45.75	AAI-based	0	No	NA
3300010370_____Ga0129336_10000008	81807	Low-quality	Genome-fragment	44.86	AAI-based	0	No	NA
3300010370_____Ga0129336_10000009	77638	Low-quality	Genome-fragment	41.27	AAI-based	0	No	NA
3300010370_____Ga0129336_10000010	77258	Low-quality	Genome-fragment	35.89	AAI-based	13.3	Yes	NA
3300010370_____Ga0129336_10000011	75128	Low-quality	Genome-fragment	35.9	AAI-based	0	No	NA
3300010370_____Ga0129336_10000014	69807	Low-quality	Genome-fragment	33.52	AAI-based	0	No	NA
3300010370_____Ga0129336_10000015	68757	Low-quality	Genome-fragment	42.59	AAI-based	0	No	NA
3300010370_____Ga0129336_10000016	66448	Low-quality	Genome-fragment	31.73	AAI-based	0	No	NA
3300010370_____Ga0129336_10000018	65594	Low-quality	Genome-fragment	37.16	AAI-based	0	No	NA
3300010370_____Ga0129336_10000019	64875	Low-quality	Genome-fragment	30.82	AAI-based	0	No	NA
3300010370_____Ga0129336_10000020	63694	High-quality	High-quality	91.05	AAI-based	0	No	NA
3300010370_____Ga0129336_10000021	62138	Low-quality	Genome-fragment	39.18	AAI-based	0	No	NA
3300010370_____Ga0129336_10000024	58007	Medium-quality	Genome-fragment	52.99	AAI-based	0	No	NA
3300010370_____Ga0129336_10000025	57999	High-quality	High-quality	91.95	AAI-based	0	No	NA
3300010370_____Ga0129336_10000026	57144	Low-quality	Genome-fragment	35.4	AAI-based	0	No	NA
3300010370_____Ga0129336_10000027	56665	Medium-quality	Genome-fragment	82.4	AAI-based	0	No	NA
3300010370_____Ga0129336_10000028	56496	Low-quality	Genome-fragment	17.23	AAI-based	0	No	NA
3300010370_____Ga0129336_10000029	56337	Complete	High-quality	100.68	AAI-based	0	No	123-bp-DTR
3300010370_____Ga0129336_10000030	55386	Low-quality	Genome-fragment	27.48	AAI-based	8.24	Yes	complete-prophage
3300010370_____Ga0129336_10000031	55348	Medium-quality	Genome-fragment	68.61	AAI-based	0	No	NA
3300010370_____Ga0129336_10000033	55147	Low-quality	Genome-fragment	26.78	AAI-based	0	No	NA
3300010370_____Ga0129336_10000034	54653	Low-quality	Genome-fragment	18.35	AAI-based	NA	No	NA
3300010370_____Ga0129336_10000036	54190	High-quality	High-quality	95.61	AAI-based	0	No	NA
3300010370_____Ga0129336_10000038	53985	Low-quality	Genome-fragment	25.9	AAI-based	0	No	NA
3300010370_____Ga0129336_10000039	53696	Medium-quality	Genome-fragment	66.54	AAI-based	0	No	NA
3300010370_____Ga0129336_10000041	53579	Low-quality	Genome-fragment	10.13	AAI-based	0	No	NA
3300010370_____Ga0129336_10000045	51227	Low-quality	Genome-fragment	42.79	AAI-based	0	No	NA
3300010370_____Ga0129336_10000047	49807	Low-quality	Genome-fragment	26.67	AAI-based	0	No	NA
3300010370_____Ga0129336_10000048	49723	Low-quality	Genome-fragment	25.75	AAI-based	0	No	NA
3300010370_____Ga0129336_10000050	48457	Low-quality	Genome-fragment	23.3	AAI-based	0	No	NA
3300010370_____Ga0129336_10000051	48392	Low-quality	Genome-fragment	23.49	AAI-based	0	No	NA
3300010370_____Ga0129336_10000054	47911	Low-quality	Genome-fragment	16.79	AAI-based	0	No	NA
3300010370_____Ga0129336_10000055	47835	Low-quality	Genome-fragment	29.63	AAI-based	0	No	NA
3300010370_____Ga0129336_10000057	47613	Low-quality	Genome-fragment	25.31	AAI-based	0	No	NA
3300010370_____Ga0129336_10000059	46870	Medium-quality	Genome-fragment	84.33	AAI-based	0	No	NA
3300010370_____Ga0129336_10000060	46773	Low-quality	Genome-fragment	22.71	AAI-based	0	No	NA
3300010370_____Ga0129336_10000062	46156	Low-quality	Genome-fragment	21.75	AAI-based	0	No	NA
3300010370_____Ga0129336_10000065	45786	Medium-quality	Genome-fragment	56.77	AAI-based	0	No	NA
3300010370_____Ga0129336_10000067	45174	Low-quality	Genome-fragment	21.59	AAI-based	0	No	NA
3300010370_____Ga0129336_10000069	44532	Low-quality	Genome-fragment	29.82	AAI-based	NA	No	NA
3300010370_____Ga0129336_10000070	44137	Complete	High-quality	107.2	AAI-based	0	No	123-bp-DTR
3300010370_____Ga0129336_10000072	43912	Low-quality	Genome-fragment	24.1	AAI-based	0	No	NA
3300010370_____Ga0129336_10000073	43389	Low-quality	Genome-fragment	20.63	AAI-based	0	No	NA
3300010370_____Ga0129336_10000075	43098	Low-quality	Genome-fragment	20.9	AAI-based	0	No	NA
3300010370_____Ga0129336_10000077	42854	Medium-quality	Genome-fragment	77.61	AAI-based	0	No	123-bp-DTR
3300010370_____Ga0129336_10000078	42747	High-quality	High-quality	107.18	AAI-based	0	No	NA
3300010370_____Ga0129336_10000081	42501	Low-quality	Genome-fragment	36	AAI-based	0	No	NA
3300010370_____Ga0129336_10000082	42337	Medium-quality	Genome-fragment	70.3	AAI-based	0	No	NA
3300010370_____Ga0129336_10000086	42015	Low-quality	Genome-fragment	13.2	AAI-based	0	No	NA
3300010370_____Ga0129336_10000088	41663	Low-quality	Genome-fragment	20.54	AAI-based	0	No	NA
3300010370_____Ga0129336_10000090	41580	Low-quality	Genome-fragment	21.53	AAI-based	0	No	NA
3300010370_____Ga0129336_10000092	41432	Low-quality	Genome-fragment	12.64	AAI-based	0	No	NA
3300010370_____Ga0129336_10000093	41343	Complete	High-quality	100.3	AAI-based	0	No	123-bp-DTR
3300010370_____Ga0129336_10000098	40532	Complete	High-quality	98.19	AAI-based	0	No	123-bp-DTR
3300010370_____Ga0129336_10000099	40508	High-quality	High-quality	97.88	AAI-based	0	No	NA
3300010370_____Ga0129336_10000101	40410	Medium-quality	Genome-fragment	51.05	AAI-based	0	No	NA
3300010370_____Ga0129336_10000103	39771	Low-quality	Genome-fragment	21.38	AAI-based	0	No	NA
3300010370_____Ga0129336_10000104	39766	Low-quality	Genome-fragment	21.37	AAI-based	0	No	NA
3300010370_____Ga0129336_10000106	39716	Low-quality	Genome-fragment	21.23	AAI-based	0	No	NA
3300010370_____Ga0129336_10000107	39592	Low-quality	Genome-fragment	18.93	AAI-based	0	No	NA
3300010370_____Ga0129336_10000109	39305	Low-quality	Genome-fragment	12.08	AAI-based	NA	No	NA
3300010370_____Ga0129336_10000111	39115	Complete	High-quality	100.32	AAI-based	0	No	123-bp-DTR
3300010370_____Ga0129336_10000114	38772	Medium-quality	Genome-fragment	61.16	AAI-based	0	No	NA
3300010370_____Ga0129336_10000115	38765	Low-quality	Genome-fragment	18.76	AAI-based	0	No	NA
3300010370_____Ga0129336_10000116	38749	Medium-quality	Genome-fragment	61.11	AAI-based	0	No	NA
3300010370_____Ga0129336_10000117	38707	Low-quality	Genome-fragment	9.98	AAI-based	0	No	NA
3300010370_____Ga0129336_10000118	38548	Low-quality	Genome-fragment	10.13	AAI-based	0	No	NA
3300010370_____Ga0129336_10000119	38522	Complete	High-quality	100.32	AAI-based	0	No	123-bp-DTR
3300010370_____Ga0129336_10000120	38435	Complete	High-quality	100.32	AAI-based	0	No	123-bp-DTR
3300010370_____Ga0129336_10000121	38367	Medium-quality	Genome-fragment	58.83	AAI-based	0	No	NA
3300010370_____Ga0129336_10000122	38308	Complete	High-quality	97.33	AAI-based	0	No	88-bp-DTR
3300010370_____Ga0129336_10000125	38091	High-quality	High-quality	100.99	AAI-based	0	No	NA
3300010370_____Ga0129336_10000129	37972	Low-quality	Genome-fragment	9.86	AAI-based	0	No	NA
3300010370_____Ga0129336_10000130	37699	Low-quality	Genome-fragment	43.93	AAI-based	0	No	NA
3300010370_____Ga0129336_10000131	37504	Low-quality	Genome-fragment	15	HMM-based	0	No	NA
3300010370_____Ga0129336_10000132	37479	Low-quality	Genome-fragment	20.28	AAI-based	0	No	NA
3300010370_____Ga0129336_10000133	37452	Medium-quality	Genome-fragment	61.14	AAI-based	0	No	NA
3300010370_____Ga0129336_10000135	37152	Low-quality	Genome-fragment	20.43	AAI-based	0	No	NA
3300010370_____Ga0129336_10000136	37114	Low-quality	Genome-fragment	19.23	AAI-based	0	No	NA
3300010370_____Ga0129336_10000137	37026	High-quality	High-quality	96.48	AAI-based	0	No	NA
3300010370_____Ga0129336_10000140	36620	Low-quality	Genome-fragment	17.51	AAI-based	0	No	NA
3300010370_____Ga0129336_10000141	36460	Low-quality	Genome-fragment	17.5	AAI-based	0	No	NA
3300010370_____Ga0129336_10000142	36386	Low-quality	Genome-fragment	25	HMM-based	0	No	NA
3300010370_____Ga0129336_10000143	36344	Low-quality	Genome-fragment	17.85	AAI-based	0	No	NA
3300010370_____Ga0129336_10000145	36220	Low-quality	Genome-fragment	11.25	AAI-based	0	No	NA
3300010370_____Ga0129336_10000146	36201	Complete	High-quality	94.47	AAI-based	0	No	123-bp-DTR
3300010370_____Ga0129336_10000149	35919	Low-quality	Genome-fragment	19.02	AAI-based	0	No	NA
3300010370_____Ga0129336_10000150	35895	Low-quality	Genome-fragment	19.7	AAI-based	0	No	NA
3300010370_____Ga0129336_10000152	35657	Low-quality	Genome-fragment	19.29	AAI-based	0	No	NA
3300010370_____Ga0129336_10000153	35635	Low-quality	Genome-fragment	17.26	AAI-based	0	No	NA
3300010370_____Ga0129336_10000154	35626	Low-quality	Genome-fragment	17.41	AAI-based	0	No	NA
3300010370_____Ga0129336_10000158	35350	High-quality	High-quality	96.74	AAI-based	0	No	NA
3300010370_____Ga0129336_10000159	35325	Low-quality	Genome-fragment	17.03	AAI-based	0	No	NA
3300010370_____Ga0129336_10000160	35303	Low-quality	Genome-fragment	18.61	AAI-based	0	No	NA
3300010370_____Ga0129336_10000161	35081	Low-quality	Genome-fragment	17.74	AAI-based	0	No	NA
3300010370_____Ga0129336_10000162	34909	Low-quality	Genome-fragment	10	HMM-based	0	No	NA
3300010370_____Ga0129336_10000163	34885	Low-quality	Genome-fragment	30	HMM-based	0	No	NA
3300010370_____Ga0129336_10000164	34751	Low-quality	Genome-fragment	16.57	AAI-based	0	No	NA
3300010370_____Ga0129336_10000166	34686	Low-quality	Genome-fragment	18.48	AAI-based	0	No	NA
3300010370_____Ga0129336_10000167	34577	High-quality	High-quality	93.52	AAI-based	0	No	NA
3300010370_____Ga0129336_10000169	34157	Low-quality	Genome-fragment	15.99	AAI-based	3.57	Yes	NA
3300010370_____Ga0129336_10000170	34126	High-quality	High-quality	106.23	AAI-based	0	No	NA
3300010370_____Ga0129336_10000171	34096	Low-quality	Genome-fragment	15	HMM-based	0	No	NA
3300010370_____Ga0129336_10000172	33935	Medium-quality	Genome-fragment	72.02	AAI-based	0	No	NA
3300010370_____Ga0129336_10000173	33801	Complete	High-quality	101.23	AAI-based	0	No	118-bp-DTR
3300010370_____Ga0129336_10000176	33534	Complete	High-quality	103.59	AAI-based	0	No	123-bp-DTR
3300010370_____Ga0129336_10000177	33532	Low-quality	Genome-fragment	11.26	AAI-based	0	No	NA
3300010370_____Ga0129336_10000179	33438	Low-quality	Genome-fragment	15.98	AAI-based	0	No	NA
3300010370_____Ga0129336_10000180	33343	Complete	High-quality	98.51	AAI-based	0	No	123-bp-DTR
3300010370_____Ga0129336_10000181	33331	Low-quality	Genome-fragment	16.18	AAI-based	0	No	NA
3300010370_____Ga0129336_10000182	33296	Medium-quality	Genome-fragment	89.39	AAI-based	0	No	NA
3300010370_____Ga0129336_10000183	33265	Low-quality	Genome-fragment	15.72	AAI-based	0	No	NA
3300010370_____Ga0129336_10000184	33188	Complete	High-quality	102.75	AAI-based	0	No	123-bp-DTR
3300010370_____Ga0129336_10000185	33182	Low-quality	Genome-fragment	16.12	AAI-based	11.93	Yes	NA
3300010370_____Ga0129336_10000186	33113	Low-quality	Genome-fragment	10	HMM-based	0	No	NA
3300010370_____Ga0129336_10000189	33038	Low-quality	Genome-fragment	8.63	AAI-based	0	No	NA
3300010370_____Ga0129336_10000190	33014	Low-quality	Genome-fragment	16.27	AAI-based	0	No	NA
3300010370_____Ga0129336_10000191	33013	Low-quality	Genome-fragment	15.85	AAI-based	0	No	NA
3300010370_____Ga0129336_10000193	32837	Low-quality	Genome-fragment	30.15	AAI-based	0	No	NA
3300010370_____Ga0129336_10000194	32817	Low-quality	Genome-fragment	7.02	AAI-based	0	No	NA
3300010370_____Ga0129336_10000196	32785	Low-quality	Genome-fragment	16.97	AAI-based	0	No	NA
3300010370_____Ga0129336_10000198	32757	Low-quality	Genome-fragment	15.69	AAI-based	0	No	NA
3300010370_____Ga0129336_10000199	32572	High-quality	High-quality	103.1	AAI-based	0	No	NA
3300010370_____Ga0129336_10000200	32566	High-quality	High-quality	95.92	AAI-based	0	No	NA
3300010370_____Ga0129336_10000203	32459	Low-quality	Genome-fragment	27.98	AAI-based	0	No	NA
3300010370_____Ga0129336_10000205	32444	Low-quality	Genome-fragment	17.19	AAI-based	0	No	NA
3300010370_____Ga0129336_10000206	32435	Low-quality	Genome-fragment	25	HMM-based	NA	No	NA
3300010370_____Ga0129336_10000208	32296	Low-quality	Genome-fragment	15.47	AAI-based	0	No	NA
3300010370_____Ga0129336_10000209	32248	Complete	High-quality	70	HMM-based	0	No	123-bp-DTR
3300010370_____Ga0129336_10000210	32173	Low-quality	Genome-fragment	15.39	AAI-based	0	No	NA
3300010370_____Ga0129336_10000211	32139	Medium-quality	Genome-fragment	88.54	AAI-based	0	No	NA
3300010370_____Ga0129336_10000212	32071	Low-quality	Genome-fragment	18.35	AAI-based	0	No	NA
3300010370_____Ga0129336_10000213	31973	High-quality	High-quality	100.66	AAI-based	0	No	NA
3300010370_____Ga0129336_10000215	31883	Low-quality	Genome-fragment	45	HMM-based	0	No	NA
3300010370_____Ga0129336_10000220	31145	Low-quality	Genome-fragment	10.89	AAI-based	0	No	NA
3300010370_____Ga0129336_10000221	31115	Low-quality	Genome-fragment	15.17	AAI-based	0	No	NA
3300010370_____Ga0129336_10000223	30988	Medium-quality	Genome-fragment	83.43	AAI-based	0	No	NA
3300010370_____Ga0129336_10000225	30923	Low-quality	Genome-fragment	14.71	AAI-based	0	No	NA
3300010370_____Ga0129336_10000227	30846	Low-quality	Genome-fragment	9.45	AAI-based	0	No	NA
3300010370_____Ga0129336_10000230	30717	Low-quality	Genome-fragment	18.55	AAI-based	9.45	Yes	NA
3300010370_____Ga0129336_10000231	30666	Low-quality	Genome-fragment	14.74	AAI-based	0	No	NA
3300010370_____Ga0129336_10000232	30615	Low-quality	Genome-fragment	37.94	AAI-based	0	No	NA
3300010370_____Ga0129336_10000234	30611	Medium-quality	Genome-fragment	78.18	AAI-based	0	No	NA
3300010370_____Ga0129336_10000237	30453	Low-quality	Genome-fragment	14.37	AAI-based	0	No	NA
3300010370_____Ga0129336_10000239	30415	Low-quality	Genome-fragment	18.84	AAI-based	0	No	NA
3300010370_____Ga0129336_10000244	30247	Low-quality	Genome-fragment	18.74	AAI-based	0	No	NA
3300010370_____Ga0129336_10000245	30226	Low-quality	Genome-fragment	22.66	AAI-based	0	No	NA
3300010370_____Ga0129336_10000246	30163	Complete	High-quality	95.82	AAI-based	0	No	123-bp-DTR
3300010370_____Ga0129336_10000248	30075	Low-quality	Genome-fragment	10	HMM-based	0	No	NA
3300010370_____Ga0129336_10000250	30008	Low-quality	Genome-fragment	23.35	AAI-based	6.83	Yes	NA
3300010370_____Ga0129336_10000251	29996	Complete	High-quality	50	HMM-based	0	No	123-bp-DTR
3300010370_____Ga0129336_10000252	29964	Low-quality	Genome-fragment	9.22	AAI-based	0	No	NA
3300010370_____Ga0129336_10000253	29846	High-quality	High-quality	94.92	AAI-based	0	No	NA
3300010370_____Ga0129336_10000255	29747	Medium-quality	Genome-fragment	86.24	AAI-based	0	No	NA
3300010370_____Ga0129336_10000256	29691	Low-quality	Genome-fragment	10	HMM-based	0	No	NA
3300010370_____Ga0129336_10000260	29604	Low-quality	Genome-fragment	18.34	AAI-based	0	No	NA
3300010370_____Ga0129336_10000262	29505	Low-quality	Genome-fragment	24.64	AAI-based	0	No	NA
3300010370_____Ga0129336_10000266	29400	Low-quality	Genome-fragment	13.88	AAI-based	0	No	NA
3300010370_____Ga0129336_10000270	29260	Low-quality	Genome-fragment	14.12	AAI-based	0	No	NA
3300010370_____Ga0129336_10000272	29228	Low-quality	Genome-fragment	15	HMM-based	0	No	NA
3300010370_____Ga0129336_10000273	29097	Medium-quality	Genome-fragment	75.32	AAI-based	0	No	NA
3300010370_____Ga0129336_10000274	28995	Medium-quality	Genome-fragment	65.18	AAI-based	0	No	NA
3300010370_____Ga0129336_10000275	28912	Low-quality	Genome-fragment	15.28	AAI-based	0	No	NA
3300010370_____Ga0129336_10000276	28903	Low-quality	Genome-fragment	6.17	AAI-based	0	No	NA
3300010370_____Ga0129336_10000280	28752	Medium-quality	Genome-fragment	82.61	AAI-based	0	No	NA
3300010370_____Ga0129336_10000282	28654	Low-quality	Genome-fragment	35	HMM-based	0	No	NA
3300010370_____Ga0129336_10000287	28543	Low-quality	Genome-fragment	14.99	AAI-based	0	No	NA
3300010370_____Ga0129336_10000288	28500	Low-quality	Genome-fragment	14.46	AAI-based	0	No	NA
3300010370_____Ga0129336_10000291	28412	Low-quality	Genome-fragment	5	HMM-based	0	No	NA
3300010370_____Ga0129336_10000292	28397	Low-quality	Genome-fragment	10	HMM-based	1.88	Yes	NA
3300010370_____Ga0129336_10000293	28392	Medium-quality	Genome-fragment	88.53	AAI-based	0	No	NA
3300010370_____Ga0129336_10000295	28387	Low-quality	Genome-fragment	23.91	AAI-based	0	No	NA
3300010370_____Ga0129336_10000297	28333	Medium-quality	Genome-fragment	67.93	AAI-based	0	No	NA
3300010370_____Ga0129336_10000298	28313	Low-quality	Genome-fragment	16.55	AAI-based	0	No	NA
3300010370_____Ga0129336_10000305	28071	Medium-quality	Genome-fragment	65	HMM-based	0	No	NA
3300010370_____Ga0129336_10000306	28051	Low-quality	Genome-fragment	4.97	AAI-based	0	No	NA
3300010370_____Ga0129336_10000311	27899	Low-quality	Genome-fragment	35	HMM-based	0	No	NA
3300010370_____Ga0129336_10000313	27765	Medium-quality	Genome-fragment	69.82	AAI-based	0	No	NA
3300010370_____Ga0129336_10000315	27701	Medium-quality	Genome-fragment	74.08	AAI-based	0	No	NA
3300010370_____Ga0129336_10000322	27592	Low-quality	Genome-fragment	47.09	AAI-based	0	No	NA
3300010370_____Ga0129336_10000324	27573	Low-quality	Genome-fragment	14.97	AAI-based	0	No	NA
3300010370_____Ga0129336_10000325	27487	Low-quality	Genome-fragment	28.06	AAI-based	0	No	NA
3300010370_____Ga0129336_10000327	27480	Low-quality	Genome-fragment	13.02	AAI-based	0	No	NA
3300010370_____Ga0129336_10000336	27298	Medium-quality	Genome-fragment	78.14	AAI-based	0	No	NA
3300010370_____Ga0129336_10000337	27285	Low-quality	Genome-fragment	7.99	AAI-based	0	No	NA
3300010370_____Ga0129336_10000339	27227	Low-quality	Genome-fragment	32.25	AAI-based	0	No	NA
3300010370_____Ga0129336_10000340	27212	Low-quality	Genome-fragment	31.54	AAI-based	0	No	NA
3300010370_____Ga0129336_10000341	27204	Low-quality	Genome-fragment	12.79	AAI-based	0	No	NA
3300010370_____Ga0129336_10000342	27186	Low-quality	Genome-fragment	43.73	AAI-based	0	No	NA
3300010370_____Ga0129336_10000345	26905	Low-quality	Genome-fragment	12.79	AAI-based	0	No	NA
3300010370_____Ga0129336_10000346	26901	Medium-quality	Genome-fragment	82.7	AAI-based	0	No	NA
3300010370_____Ga0129336_10000347	26868	Medium-quality	Genome-fragment	62.18	AAI-based	0	No	NA
3300010370_____Ga0129336_10000352	26714	Medium-quality	Genome-fragment	66.88	AAI-based	0	No	NA
3300010370_____Ga0129336_10000355	26582	Low-quality	Genome-fragment	22.92	AAI-based	NA	No	NA
3300010370_____Ga0129336_10000360	26542	Low-quality	Genome-fragment	14.23	AAI-based	0	No	NA
3300010370_____Ga0129336_10000366	26449	Medium-quality	Genome-fragment	78.08	AAI-based	0	No	NA
3300010370_____Ga0129336_10000368	26446	Low-quality	Genome-fragment	33.37	AAI-based	0	No	NA
3300010370_____Ga0129336_10000370	26402	Medium-quality	Genome-fragment	58.29	AAI-based	0	No	NA
3300010370_____Ga0129336_10000371	26399	Low-quality	Genome-fragment	0	HMM-based	0	No	NA
3300010370_____Ga0129336_10000372	26287	Low-quality	Genome-fragment	20.92	AAI-based	4.72	Yes	NA
3300010370_____Ga0129336_10000373	26132	Low-quality	Genome-fragment	12.71	AAI-based	0	No	NA
3300010370_____Ga0129336_10000374	26015	Low-quality	Genome-fragment	13.73	AAI-based	0	No	NA
3300010370_____Ga0129336_10000377	25935	Medium-quality	Genome-fragment	66.49	AAI-based	0	No	NA
3300010370_____Ga0129336_10000378	25886	Medium-quality	Genome-fragment	72.77	AAI-based	0	No	NA
3300010370_____Ga0129336_10000381	25830	Low-quality	Genome-fragment	0	HMM-based	0	No	NA
3300010370_____Ga0129336_10000383	25695	Low-quality	Genome-fragment	8.33	AAI-based	0	No	NA
3300010370_____Ga0129336_10000386	25650	Medium-quality	Genome-fragment	71.03	AAI-based	0	No	NA
3300010370_____Ga0129336_10000387	25618	Low-quality	Genome-fragment	32.35	AAI-based	0	No	NA
3300010370_____Ga0129336_10000392	25549	Low-quality	Genome-fragment	12.25	AAI-based	0	No	NA
3300010370_____Ga0129336_10000393	25520	Low-quality	Genome-fragment	12	AAI-based	0	No	NA
3300010370_____Ga0129336_10000394	25467	Low-quality	Genome-fragment	12.36	AAI-based	0	No	NA
3300010370_____Ga0129336_10000397	25422	Low-quality	Genome-fragment	13.47	AAI-based	0	No	NA
3300010370_____Ga0129336_10000398	25398	Low-quality	Genome-fragment	19.05	AAI-based	0	No	NA
3300010370_____Ga0129336_10000399	25387	Low-quality	Genome-fragment	5	HMM-based	0	No	NA
3300010370_____Ga0129336_10000400	25360	Low-quality	Genome-fragment	13.42	AAI-based	0	No	NA
3300010370_____Ga0129336_10000401	25311	Medium-quality	Genome-fragment	78.24	AAI-based	0	No	NA
3300010370_____Ga0129336_10000402	25290	Low-quality	Genome-fragment	5	HMM-based	0	No	NA
3300010370_____Ga0129336_10000404	25245	Low-quality	Genome-fragment	13.52	AAI-based	0	No	NA
3300010370_____Ga0129336_10000406	25179	Medium-quality	Genome-fragment	70.98	AAI-based	0	No	NA
3300010370_____Ga0129336_10000415	25060	Low-quality	Genome-fragment	18.02	AAI-based	0	No	NA
3300010370_____Ga0129336_10000416	25050	Low-quality	Genome-fragment	5.33	AAI-based	0	No	NA
3300010370_____Ga0129336_10000419	24951	Low-quality	Genome-fragment	17.94	AAI-based	0	No	NA
3300010370_____Ga0129336_10000420	24943	Low-quality	Genome-fragment	13.8	AAI-based	0	No	NA
3300010370_____Ga0129336_10000423	24865	Low-quality	Genome-fragment	8.14	AAI-based	0	No	NA
3300010370_____Ga0129336_10000424	24847	Low-quality	Genome-fragment	13.6	AAI-based	0	No	NA
3300010370_____Ga0129336_10000429	24590	Low-quality	Genome-fragment	38.94	AAI-based	0	No	NA
3300010370_____Ga0129336_10000430	24579	Medium-quality	Genome-fragment	87.45	AAI-based	0	No	NA
3300010370_____Ga0129336_10000433	24482	Low-quality	Genome-fragment	0	HMM-based	0	No	NA
3300010370_____Ga0129336_10000436	24412	Low-quality	Genome-fragment	13.33	AAI-based	0	No	NA
3300010370_____Ga0129336_10000440	24289	Low-quality	Genome-fragment	12.04	AAI-based	0	No	NA
3300010370_____Ga0129336_10000448	24060	Low-quality	Genome-fragment	12.63	AAI-based	0	No	NA
3300010370_____Ga0129336_10000451	23997	Low-quality	Genome-fragment	12.11	AAI-based	0	No	NA
3300010370_____Ga0129336_10000454	23960	Medium-quality	Genome-fragment	56.69	AAI-based	0	No	NA
3300010370_____Ga0129336_10000456	23932	Medium-quality	Genome-fragment	63.2	AAI-based	0	No	NA
3300010370_____Ga0129336_10000457	23920	Low-quality	Genome-fragment	11.58	AAI-based	0	No	NA
3300010370_____Ga0129336_10000459	23874	Medium-quality	Genome-fragment	68.11	AAI-based	0	No	NA
3300010370_____Ga0129336_10000460	23865	Medium-quality	Genome-fragment	64.12	AAI-based	0	No	NA
3300010370_____Ga0129336_10000461	23842	Low-quality	Genome-fragment	11.48	AAI-based	0	No	NA
3300010370_____Ga0129336_10000462	23803	Low-quality	Genome-fragment	20.26	AAI-based	0	No	NA
3300010370_____Ga0129336_10000463	23800	Low-quality	Genome-fragment	6.15	AAI-based	0	No	NA
3300010370_____Ga0129336_10000464	23794	Low-quality	Genome-fragment	12.75	AAI-based	0	No	NA
3300010370_____Ga0129336_10000465	23790	Medium-quality	Genome-fragment	75.3	AAI-based	0	No	NA
3300010370_____Ga0129336_10000466	23764	Low-quality	Genome-fragment	12.58	AAI-based	0	No	NA
3300010370_____Ga0129336_10000469	23757	Low-quality	Genome-fragment	10.64	AAI-based	8.36	Yes	NA
3300010370_____Ga0129336_10000470	23727	Low-quality	Genome-fragment	19.73	AAI-based	0	No	NA
3300010370_____Ga0129336_10000471	23696	Medium-quality	Genome-fragment	77.38	AAI-based	0	No	NA
3300010370_____Ga0129336_10000472	23695	Low-quality	Genome-fragment	10	HMM-based	0	No	NA
3300010370_____Ga0129336_10000474	23617	Low-quality	Genome-fragment	0	HMM-based	0	No	NA
3300010370_____Ga0129336_10000477	23564	Low-quality	Genome-fragment	6	AAI-based	0	No	NA
3300010370_____Ga0129336_10000481	23418	Low-quality	Genome-fragment	40.96	AAI-based	0	No	NA
3300010370_____Ga0129336_10000484	23331	Low-quality	Genome-fragment	10	HMM-based	0	No	NA
3300010370_____Ga0129336_10000487	23288	Low-quality	Genome-fragment	49.07	AAI-based	0	No	NA
3300010370_____Ga0129336_10000490	23175	Low-quality	Genome-fragment	7.3	AAI-based	0	No	NA
3300010370_____Ga0129336_10000491	23134	Medium-quality	Genome-fragment	68.3	AAI-based	0	No	NA
3300010370_____Ga0129336_10000492	23128	Low-quality	Genome-fragment	38.3	AAI-based	0	No	NA
3300010370_____Ga0129336_10000497	22931	Low-quality	Genome-fragment	40.78	AAI-based	0	No	NA
3300010370_____Ga0129336_10000501	22853	Medium-quality	Genome-fragment	72.58	AAI-based	0	No	NA
3300010370_____Ga0129336_10000502	22850	Medium-quality	Genome-fragment	68.56	AAI-based	0	No	NA
3300010370_____Ga0129336_10000503	22822	Low-quality	Genome-fragment	38.76	AAI-based	0	No	NA
3300010370_____Ga0129336_10000504	22814	Low-quality	Genome-fragment	11.26	AAI-based	0	No	NA
3300010370_____Ga0129336_10000507	22724	Low-quality	Genome-fragment	35.99	AAI-based	0	No	NA
3300010370_____Ga0129336_10000510	22677	Medium-quality	Genome-fragment	66.46	AAI-based	0	No	NA
3300010370_____Ga0129336_10000511	22626	Low-quality	Genome-fragment	10.95	AAI-based	0	No	NA
3300010370_____Ga0129336_10000512	22605	Low-quality	Genome-fragment	9.93	AAI-based	0	No	NA
3300010370_____Ga0129336_10000514	22558	Not-determined	Genome-fragment	NA	NA	NA	No	NA
3300010370_____Ga0129336_10000515	22540	Low-quality	Genome-fragment	10.86	AAI-based	0	No	NA
3300010370_____Ga0129336_10000516	22484	Low-quality	Genome-fragment	27.86	AAI-based	0	No	NA
3300010370_____Ga0129336_10000522	22392	Low-quality	Genome-fragment	23.53	AAI-based	0	No	NA
3300010370_____Ga0129336_10000524	22373	Low-quality	Genome-fragment	5	HMM-based	0	No	NA
3300010370_____Ga0129336_10000532	22254	Medium-quality	Genome-fragment	54.14	AAI-based	0	No	NA
3300010370_____Ga0129336_10000533	22253	Low-quality	Genome-fragment	13.03	AAI-based	0	No	NA
3300010370_____Ga0129336_10000537	22161	Low-quality	Genome-fragment	4.46	AAI-based	5.99	Yes	NA
3300010370_____Ga0129336_10000538	22140	Low-quality	Genome-fragment	20.74	AAI-based	0	No	NA
3300010370_____Ga0129336_10000543	22067	Low-quality	Genome-fragment	18.43	AAI-based	0	No	NA
3300010370_____Ga0129336_10000545	22043	Low-quality	Genome-fragment	9.37	AAI-based	0	No	NA
3300010370_____Ga0129336_10000546	22039	Low-quality	Genome-fragment	15	HMM-based	0	No	NA
3300010370_____Ga0129336_10000549	21995	Low-quality	Genome-fragment	10.93	AAI-based	0	No	NA
3300010370_____Ga0129336_10000550	21983	Medium-quality	Genome-fragment	62.13	AAI-based	0	No	NA
3300010370_____Ga0129336_10000551	21954	Low-quality	Genome-fragment	10.27	AAI-based	0	No	NA
3300010370_____Ga0129336_10000552	21937	Low-quality	Genome-fragment	6.58	AAI-based	0	No	NA
3300010370_____Ga0129336_10000569	21736	Low-quality	Genome-fragment	14.34	AAI-based	0	No	NA
3300010370_____Ga0129336_10000570	21731	Low-quality	Genome-fragment	10.05	AAI-based	0	No	NA
3300010370_____Ga0129336_10000571	21720	Low-quality	Genome-fragment	5	HMM-based	0	No	NA
3300010370_____Ga0129336_10000572	21707	Medium-quality	Genome-fragment	53.97	AAI-based	0	No	NA
3300010370_____Ga0129336_10000575	21645	Low-quality	Genome-fragment	38.14	AAI-based	0	No	NA
3300010370_____Ga0129336_10000587	21522	Low-quality	Genome-fragment	33.44	AAI-based	0	No	NA
3300010370_____Ga0129336_10000590	21470	Low-quality	Genome-fragment	11.61	AAI-based	0	No	NA
3300010370_____Ga0129336_10000593	21448	Medium-quality	Genome-fragment	71.41	AAI-based	0	No	NA
3300010370_____Ga0129336_10000594	21424	Low-quality	Genome-fragment	0	HMM-based	0	No	NA
3300010370_____Ga0129336_10000598	21320	Medium-quality	Genome-fragment	56.28	AAI-based	0	No	NA
3300010370_____Ga0129336_10000607	21197	Low-quality	Genome-fragment	11.27	AAI-based	0	No	NA
3300010370_____Ga0129336_10000609	21143	Low-quality	Genome-fragment	40.4	AAI-based	0	No	NA
3300010370_____Ga0129336_10000611	21126	Low-quality	Genome-fragment	18.02	AAI-based	10.05	Yes	NA
3300010370_____Ga0129336_10000612	21084	Low-quality	Genome-fragment	10.23	AAI-based	0	No	NA
3300010370_____Ga0129336_10000617	21013	Medium-quality	Genome-fragment	64.76	AAI-based	0	No	NA
3300010370_____Ga0129336_10000622	20989	Low-quality	Genome-fragment	11.09	AAI-based	0	No	NA
3300010370_____Ga0129336_10000627	20903	Low-quality	Genome-fragment	6.34	AAI-based	0	No	NA
3300010370_____Ga0129336_10000629	20864	Low-quality	Genome-fragment	33.33	AAI-based	0	No	NA
3300010370_____Ga0129336_10000630	20862	Low-quality	Genome-fragment	6.36	AAI-based	0	No	NA
3300010370_____Ga0129336_10000632	20829	Medium-quality	Genome-fragment	61.42	AAI-based	0	No	NA
3300010370_____Ga0129336_10000635	20808	Low-quality	Genome-fragment	10.1	AAI-based	0	No	NA
3300010370_____Ga0129336_10000636	20795	Complete	High-quality	5	HMM-based	0	No	123-bp-DTR
3300010370_____Ga0129336_10000637	20779	Medium-quality	Genome-fragment	66.42	AAI-based	0	No	NA
3300010370_____Ga0129336_10000638	20745	Low-quality	Genome-fragment	11.01	AAI-based	0	No	NA
3300010370_____Ga0129336_10000643	20712	Low-quality	Genome-fragment	2.67	AAI-based	0	No	NA
3300010370_____Ga0129336_10000648	20599	Medium-quality	Genome-fragment	61.65	AAI-based	0	No	NA
3300010370_____Ga0129336_10000652	20520	Low-quality	Genome-fragment	5	HMM-based	7.63	Yes	NA
3300010370_____Ga0129336_10000653	20496	Medium-quality	Genome-fragment	52.7	AAI-based	0	No	NA
3300010370_____Ga0129336_10000660	20330	Low-quality	Genome-fragment	4.36	AAI-based	0	No	NA
3300010370_____Ga0129336_10000665	20304	Low-quality	Genome-fragment	49.84	AAI-based	0	No	NA
3300010370_____Ga0129336_10000668	20265	Low-quality	Genome-fragment	16.93	AAI-based	0	No	NA
3300010370_____Ga0129336_10000674	20157	Low-quality	Genome-fragment	33.69	AAI-based	0	No	NA
3300010370_____Ga0129336_10000681	20039	Low-quality	Genome-fragment	30.56	AAI-based	0	No	NA
3300010370_____Ga0129336_10000688	19978	Low-quality	Genome-fragment	5	HMM-based	0	No	NA
3300010370_____Ga0129336_10000689	19942	Medium-quality	Genome-fragment	52.91	AAI-based	0	No	NA
3300010370_____Ga0129336_10000694	19868	Medium-quality	Genome-fragment	60.67	AAI-based	0	No	NA
3300010370_____Ga0129336_10000695	19860	Low-quality	Genome-fragment	9.66	AAI-based	0	No	NA
3300010370_____Ga0129336_10000697	19837	Low-quality	Genome-fragment	28.94	AAI-based	0	No	NA
3300010370_____Ga0129336_10000698	19802	Low-quality	Genome-fragment	9.09	AAI-based	0	No	NA
3300010370_____Ga0129336_10000701	19780	Medium-quality	Genome-fragment	59.46	AAI-based	0	No	NA
3300010370_____Ga0129336_10000702	19766	Low-quality	Genome-fragment	20.54	AAI-based	0	No	NA
3300010370_____Ga0129336_10000704	19739	Low-quality	Genome-fragment	33.03	AAI-based	0	No	NA
3300010370_____Ga0129336_10000710	19680	Low-quality	Genome-fragment	10.81	AAI-based	0	No	NA
3300010370_____Ga0129336_10000712	19664	Low-quality	Genome-fragment	24.37	AAI-based	0	No	NA
3300010370_____Ga0129336_10000713	19658	Low-quality	Genome-fragment	10	HMM-based	17.61	Yes	NA
3300010370_____Ga0129336_10000716	19645	Low-quality	Genome-fragment	7.52	AAI-based	0	No	NA
3300010370_____Ga0129336_10000724	19529	Low-quality	Genome-fragment	10.22	AAI-based	0	No	NA
3300010370_____Ga0129336_10000727	19491	Low-quality	Genome-fragment	10	HMM-based	0	No	NA
3300010370_____Ga0129336_10000731	19395	Low-quality	Genome-fragment	10.12	AAI-based	NA	No	NA
3300010370_____Ga0129336_10000734	19348	Low-quality	Genome-fragment	34.25	AAI-based	0	No	NA
3300010370_____Ga0129336_10000743	19208	Low-quality	Genome-fragment	10.23	AAI-based	0	No	NA
3300010370_____Ga0129336_10000744	19199	Low-quality	Genome-fragment	46.22	AAI-based	0	No	NA
3300010370_____Ga0129336_10000751	19069	Low-quality	Genome-fragment	5	HMM-based	0	No	NA
3300010370_____Ga0129336_10000752	19062	Low-quality	Genome-fragment	5	HMM-based	0	No	NA
3300010370_____Ga0129336_10000760	18976	Low-quality	Genome-fragment	18.04	AAI-based	0	No	NA
3300010370_____Ga0129336_10000761	18960	Low-quality	Genome-fragment	10.28	AAI-based	0	No	NA
3300010370_____Ga0129336_10000764	18929	Low-quality	Genome-fragment	33.57	AAI-based	0	No	NA
3300010370_____Ga0129336_10000768	18899	Low-quality	Genome-fragment	19	AAI-based	0	No	NA
3300010370_____Ga0129336_10000769	18894	Low-quality	Genome-fragment	40.15	AAI-based	0	No	NA
3300010370_____Ga0129336_10000772	18883	Low-quality	Genome-fragment	8.64	AAI-based	0	No	NA
3300010370_____Ga0129336_10000773	18869	Low-quality	Genome-fragment	9.96	AAI-based	0	No	NA
3300010370_____Ga0129336_10000776	18847	Low-quality	Genome-fragment	5	HMM-based	0	No	NA
3300010370_____Ga0129336_10000777	18824	Medium-quality	Genome-fragment	63.51	AAI-based	0	No	NA
3300010370_____Ga0129336_10000780	18806	Low-quality	Genome-fragment	35	HMM-based	0	No	NA
3300010370_____Ga0129336_10000781	18801	Low-quality	Genome-fragment	9.04	AAI-based	0	No	NA
3300010370_____Ga0129336_10000789	18728	Low-quality	Genome-fragment	8.76	AAI-based	0	No	NA
3300010370_____Ga0129336_10000790	18724	Low-quality	Genome-fragment	10.69	AAI-based	0	No	NA
3300010370_____Ga0129336_10000793	18675	Low-quality	Genome-fragment	10.09	AAI-based	0	No	NA
3300010370_____Ga0129336_10000795	18652	Medium-quality	Genome-fragment	50.11	AAI-based	0	No	NA
3300010370_____Ga0129336_10000802	18604	Low-quality	Genome-fragment	5.58	AAI-based	0	No	NA
3300010370_____Ga0129336_10000807	18581	Low-quality	Genome-fragment	8.94	AAI-based	0	No	NA
3300010370_____Ga0129336_10000811	18547	Low-quality	Genome-fragment	29.47	AAI-based	0	No	NA
3300010370_____Ga0129336_10000815	18479	Low-quality	Genome-fragment	11.12	AAI-based	0	No	NA
3300010370_____Ga0129336_10000827	18349	Low-quality	Genome-fragment	46.71	AAI-based	0	No	NA
3300010370_____Ga0129336_10000829	18333	Low-quality	Genome-fragment	25	HMM-based	0	No	NA
3300010370_____Ga0129336_10000833	18282	Low-quality	Genome-fragment	15.4	AAI-based	0	No	NA
3300010370_____Ga0129336_10000834	18278	Low-quality	Genome-fragment	12.56	AAI-based	17.76	Yes	NA
3300010370_____Ga0129336_10000843	18136	Medium-quality	Genome-fragment	55.33	AAI-based	0	No	NA
3300010370_____Ga0129336_10000844	18135	Low-quality	Genome-fragment	8.52	AAI-based	0	No	NA
3300010370_____Ga0129336_10000850	18082	Low-quality	Genome-fragment	16.65	AAI-based	0	No	NA
3300010370_____Ga0129336_10000853	18062	Low-quality	Genome-fragment	6.91	AAI-based	0	No	NA
3300010370_____Ga0129336_10000854	18060	Low-quality	Genome-fragment	25	HMM-based	0	No	NA
3300010370_____Ga0129336_10000860	18010	Low-quality	Genome-fragment	5	HMM-based	0	No	NA
3300010370_____Ga0129336_10000861	18002	Low-quality	Genome-fragment	9.16	AAI-based	0	No	NA
3300010370_____Ga0129336_10000862	17996	Low-quality	Genome-fragment	25	HMM-based	0	No	NA
3300010370_____Ga0129336_10000863	17992	Low-quality	Genome-fragment	46.51	AAI-based	0	No	NA
3300010370_____Ga0129336_10000864	17990	Low-quality	Genome-fragment	14.18	AAI-based	0	No	NA
3300010370_____Ga0129336_10000869	17953	Low-quality	Genome-fragment	10.13	AAI-based	0	No	NA
3300010370_____Ga0129336_10000872	17916	Low-quality	Genome-fragment	5	HMM-based	0	No	NA
3300010370_____Ga0129336_10000873	17911	Low-quality	Genome-fragment	7.52	AAI-based	20.74	Yes	NA
3300010370_____Ga0129336_10000875	17897	Low-quality	Genome-fragment	9.47	AAI-based	0	No	NA
3300010370_____Ga0129336_10000882	17812	Low-quality	Genome-fragment	30.17	AAI-based	0	No	NA
3300010370_____Ga0129336_10000885	17760	Low-quality	Genome-fragment	29.55	AAI-based	0	No	NA
3300010370_____Ga0129336_10000888	17712	Low-quality	Genome-fragment	10	HMM-based	0	No	NA
3300010370_____Ga0129336_10000894	17653	Low-quality	Genome-fragment	46.94	AAI-based	0	No	NA
3300010370_____Ga0129336_10000897	17631	Low-quality	Genome-fragment	8.62	AAI-based	0	No	NA
3300010370_____Ga0129336_10000899	17615	Low-quality	Genome-fragment	12.74	AAI-based	0	No	NA
3300010370_____Ga0129336_10000901	17593	Low-quality	Genome-fragment	8.54	AAI-based	NA	No	NA
3300010370_____Ga0129336_10000903	17574	Low-quality	Genome-fragment	28.88	AAI-based	0	No	NA
3300010370_____Ga0129336_10000904	17569	Low-quality	Genome-fragment	45.97	AAI-based	0	No	NA
3300010370_____Ga0129336_10000906	17548	Low-quality	Genome-fragment	8.94	AAI-based	0	No	NA
3300010370_____Ga0129336_10000909	17512	Low-quality	Genome-fragment	14.3	AAI-based	0	No	NA
3300010370_____Ga0129336_10000910	17493	Not-determined	Genome-fragment	NA	NA	NA	No	NA
3300010370_____Ga0129336_10000915	17454	Low-quality	Genome-fragment	14.51	AAI-based	0	No	NA
3300010370_____Ga0129336_10000920	17414	Low-quality	Genome-fragment	4.56	AAI-based	0	No	NA
3300010370_____Ga0129336_10000922	17404	Low-quality	Genome-fragment	10	HMM-based	0	No	NA
3300010370_____Ga0129336_10000926	17366	Low-quality	Genome-fragment	5	HMM-based	0	No	NA
3300010370_____Ga0129336_10000930	17349	Low-quality	Genome-fragment	9.27	AAI-based	0	No	NA
3300010370_____Ga0129336_10000932	17344	Low-quality	Genome-fragment	27.36	AAI-based	0	No	NA
3300010370_____Ga0129336_10000934	17325	Low-quality	Genome-fragment	13.24	AAI-based	0	No	NA
3300010370_____Ga0129336_10000939	17275	Low-quality	Genome-fragment	8.17	AAI-based	0	No	NA
3300010370_____Ga0129336_10000944	17257	Low-quality	Genome-fragment	16.56	AAI-based	0	No	NA
3300010370_____Ga0129336_10000945	17251	Low-quality	Genome-fragment	9.43	AAI-based	0	No	NA
3300010370_____Ga0129336_10000948	17232	Low-quality	Genome-fragment	42.26	AAI-based	0	No	NA
3300010370_____Ga0129336_10000949	17228	Low-quality	Genome-fragment	43.51	AAI-based	0	No	NA
3300010370_____Ga0129336_10000953	17197	Low-quality	Genome-fragment	8.35	AAI-based	0	No	NA
3300010370_____Ga0129336_10000959	17137	Low-quality	Genome-fragment	24.37	AAI-based	0	No	NA
3300010370_____Ga0129336_10000961	17129	Low-quality	Genome-fragment	6.91	AAI-based	0	No	NA
3300010370_____Ga0129336_10000962	17113	Low-quality	Genome-fragment	15	HMM-based	10.46	Yes	NA
3300010370_____Ga0129336_10000963	17104	Low-quality	Genome-fragment	41.29	AAI-based	0	No	NA
3300010370_____Ga0129336_10000965	17100	Low-quality	Genome-fragment	32.67	AAI-based	0	No	NA
3300010370_____Ga0129336_10000968	17084	Low-quality	Genome-fragment	9.22	AAI-based	0	No	NA
3300010370_____Ga0129336_10000973	17047	Low-quality	Genome-fragment	9.37	AAI-based	NA	No	NA
3300010370_____Ga0129336_10000974	17040	Low-quality	Genome-fragment	47.63	AAI-based	0	No	NA
3300010370_____Ga0129336_10000976	17020	Low-quality	Genome-fragment	27.27	AAI-based	0	No	NA
3300010370_____Ga0129336_10000981	17002	Low-quality	Genome-fragment	24.25	AAI-based	0	No	NA
3300010370_____Ga0129336_10000984	16984	Low-quality	Genome-fragment	42.11	AAI-based	0	No	NA
3300010370_____Ga0129336_10000985	16977	Low-quality	Genome-fragment	8.62	AAI-based	0	No	NA
3300010370_____Ga0129336_10000991	16914	Low-quality	Genome-fragment	9.04	AAI-based	0	No	NA
3300010370_____Ga0129336_10000992	16911	Low-quality	Genome-fragment	1.95	AAI-based	0	No	NA
3300010370_____Ga0129336_10000993	16902	Low-quality	Genome-fragment	8.43	AAI-based	0	No	NA
3300010370_____Ga0129336_10000998	16868	Low-quality	Genome-fragment	8.21	AAI-based	0	No	NA
3300010370_____Ga0129336_10000999	16866	Low-quality	Genome-fragment	7.76	AAI-based	0	No	NA
3300010370_____Ga0129336_10001000	16856	Low-quality	Genome-fragment	39.05	AAI-based	0	No	NA
3300010370_____Ga0129336_10001004	16808	Low-quality	Genome-fragment	5.29	AAI-based	0	No	NA
3300010370_____Ga0129336_10001005	16791	Low-quality	Genome-fragment	8.81	AAI-based	0	No	NA
3300010370_____Ga0129336_10001010	16756	Low-quality	Genome-fragment	21.17	AAI-based	0	No	NA
3300010370_____Ga0129336_10001014	16704	Low-quality	Genome-fragment	14.03	AAI-based	0	No	NA
3300010370_____Ga0129336_10001015	16693	Low-quality	Genome-fragment	36.17	AAI-based	0	No	NA
3300010370_____Ga0129336_10001020	16666	Low-quality	Genome-fragment	44.44	AAI-based	0	No	NA
3300010370_____Ga0129336_10001021	16666	Low-quality	Genome-fragment	26.41	AAI-based	0	No	NA
3300010370_____Ga0129336_10001024	16656	Low-quality	Genome-fragment	8.11	AAI-based	0	No	NA
3300010370_____Ga0129336_10001028	16637	Low-quality	Genome-fragment	5	HMM-based	0	No	123-bp-ITR
3300010370_____Ga0129336_10001030	16608	Low-quality	Genome-fragment	8.07	AAI-based	0	No	NA
3300010370_____Ga0129336_10001032	16596	Low-quality	Genome-fragment	7.84	AAI-based	0	No	NA
3300010370_____Ga0129336_10001033	16589	Low-quality	Genome-fragment	8.61	AAI-based	43.6	Yes	NA
3300010370_____Ga0129336_10001034	16581	Low-quality	Genome-fragment	15.35	AAI-based	0	No	NA
3300010370_____Ga0129336_10001035	16569	Low-quality	Genome-fragment	13.84	AAI-based	0	No	NA
3300010370_____Ga0129336_10001037	16540	Low-quality	Genome-fragment	5	HMM-based	0	No	NA
3300010370_____Ga0129336_10001038	16513	Medium-quality	Genome-fragment	56.83	AAI-based	0	No	NA
3300010370_____Ga0129336_10001040	16505	Low-quality	Genome-fragment	38.38	AAI-based	0	No	NA
3300010370_____Ga0129336_10001041	16500	Low-quality	Genome-fragment	14.66	AAI-based	0	No	NA
3300010370_____Ga0129336_10001051	16458	Low-quality	Genome-fragment	48.62	AAI-based	0	No	NA
3300010370_____Ga0129336_10001055	16431	Low-quality	Genome-fragment	29.65	AAI-based	0	No	NA
3300010370_____Ga0129336_10001056	16417	Low-quality	Genome-fragment	4.96	AAI-based	0	No	NA
3300010370_____Ga0129336_10001063	16358	Low-quality	Genome-fragment	8.4	AAI-based	0	No	NA
3300010370_____Ga0129336_10001064	16341	Low-quality	Genome-fragment	35.62	AAI-based	0	No	NA
3300010370_____Ga0129336_10001068	16330	Low-quality	Genome-fragment	5	HMM-based	0	No	NA
3300010370_____Ga0129336_10001069	16325	Low-quality	Genome-fragment	6.97	AAI-based	0	No	NA
3300010370_____Ga0129336_10001070	16324	Low-quality	Genome-fragment	7.61	AAI-based	0	No	NA
3300010370_____Ga0129336_10001073	16317	Low-quality	Genome-fragment	8.67	AAI-based	0	No	NA
3300010370_____Ga0129336_10001075	16313	Medium-quality	Genome-fragment	54.55	AAI-based	0	No	NA
3300010370_____Ga0129336_10001076	16309	Low-quality	Genome-fragment	8.39	AAI-based	0	No	NA
3300010370_____Ga0129336_10001077	16284	Low-quality	Genome-fragment	4.35	AAI-based	0	No	NA
3300010370_____Ga0129336_10001082	16264	Low-quality	Genome-fragment	5.27	AAI-based	0	No	NA
3300010370_____Ga0129336_10001085	16238	Low-quality	Genome-fragment	14.02	AAI-based	0	No	NA
3300010370_____Ga0129336_10001086	16231	Low-quality	Genome-fragment	44.6	AAI-based	0	No	NA
3300010370_____Ga0129336_10001088	16230	Low-quality	Genome-fragment	7.66	AAI-based	0	No	NA
3300010370_____Ga0129336_10001092	16200	High-quality	High-quality	101.73	AAI-based	0	No	NA
3300010370_____Ga0129336_10001098	16164	Low-quality	Genome-fragment	10	HMM-based	0	No	NA
3300010370_____Ga0129336_10001106	16094	Low-quality	Genome-fragment	8.64	AAI-based	0	No	NA
3300010370_____Ga0129336_10001107	16094	Low-quality	Genome-fragment	23.35	AAI-based	0	No	NA
3300010370_____Ga0129336_10001110	16089	Low-quality	Genome-fragment	43.75	AAI-based	0	No	NA
3300010370_____Ga0129336_10001112	16078	Low-quality	Genome-fragment	11.19	AAI-based	0	No	NA
3300010370_____Ga0129336_10001114	16058	Low-quality	Genome-fragment	35.71	AAI-based	0	No	NA
3300010370_____Ga0129336_10001115	16057	Low-quality	Genome-fragment	22.28	AAI-based	0	No	NA
3300010370_____Ga0129336_10001118	16040	Low-quality	Genome-fragment	5	HMM-based	0	No	NA
3300010370_____Ga0129336_10001131	15975	Complete	High-quality	100.27	AAI-based	0	No	82-bp-DTR
3300010370_____Ga0129336_10001133	15971	Low-quality	Genome-fragment	20.17	AAI-based	0	No	NA
3300010370_____Ga0129336_10001136	15946	Low-quality	Genome-fragment	8.17	AAI-based	0	No	NA
3300010370_____Ga0129336_10001146	15904	Low-quality	Genome-fragment	7.72	AAI-based	0	No	NA
3300010370_____Ga0129336_10001149	15879	Low-quality	Genome-fragment	42.27	AAI-based	0	No	NA
3300010370_____Ga0129336_10001150	15879	Low-quality	Genome-fragment	40.07	AAI-based	0	No	NA
3300010370_____Ga0129336_10001153	15857	Low-quality	Genome-fragment	5	HMM-based	0	No	NA
3300010370_____Ga0129336_10001156	15803	Low-quality	Genome-fragment	8.55	AAI-based	0	No	NA
3300010370_____Ga0129336_10001157	15799	Low-quality	Genome-fragment	19.98	AAI-based	0	No	NA
3300010370_____Ga0129336_10001163	15780	Low-quality	Genome-fragment	8.31	AAI-based	0	No	NA
3300010370_____Ga0129336_10001166	15775	Low-quality	Genome-fragment	41.23	AAI-based	0	No	NA
3300010370_____Ga0129336_10001179	15718	Low-quality	Genome-fragment	10.05	AAI-based	0	No	NA
3300010370_____Ga0129336_10001187	15664	Low-quality	Genome-fragment	41.49	AAI-based	0	No	NA
3300010370_____Ga0129336_10001189	15660	Low-quality	Genome-fragment	24.04	AAI-based	0	No	NA
3300010370_____Ga0129336_10001190	15657	Low-quality	Genome-fragment	5	HMM-based	58.61	Yes	NA
3300010370_____Ga0129336_10001194	15641	Low-quality	Genome-fragment	41.47	AAI-based	0	No	NA
3300010370_____Ga0129336_10001195	15639	Low-quality	Genome-fragment	4.12	AAI-based	0	No	NA
3300010370_____Ga0129336_10001197	15621	Low-quality	Genome-fragment	7.6	AAI-based	0	No	NA
3300010370_____Ga0129336_10001198	15618	Low-quality	Genome-fragment	46.95	AAI-based	0	No	NA
3300010370_____Ga0129336_10001203	15569	Low-quality	Genome-fragment	42.46	AAI-based	0	No	NA
3300010370_____Ga0129336_10001209	15524	Low-quality	Genome-fragment	8.19	AAI-based	0	No	NA
3300010370_____Ga0129336_10001214	15498	Low-quality	Genome-fragment	46.37	AAI-based	0	No	NA
3300010370_____Ga0129336_10001215	15496	Low-quality	Genome-fragment	4.06	AAI-based	0	No	NA
3300010370_____Ga0129336_10001221	15457	Low-quality	Genome-fragment	38.97	AAI-based	0	No	NA
3300010370_____Ga0129336_10001223	15456	Low-quality	Genome-fragment	5	HMM-based	0	No	NA
3300010370_____Ga0129336_10001225	15454	Low-quality	Genome-fragment	5.92	AAI-based	0	No	NA
3300010370_____Ga0129336_10001226	15449	Low-quality	Genome-fragment	45.42	AAI-based	0	No	NA
3300010370_____Ga0129336_10001227	15448	Low-quality	Genome-fragment	8.17	AAI-based	0	No	NA
3300010370_____Ga0129336_10001228	15442	Low-quality	Genome-fragment	7.31	AAI-based	0	No	NA
3300010370_____Ga0129336_10001230	15432	Low-quality	Genome-fragment	14.19	AAI-based	0	No	NA
3300010370_____Ga0129336_10001231	15406	Low-quality	Genome-fragment	15.24	AAI-based	0	No	NA
3300010370_____Ga0129336_10001235	15399	Low-quality	Genome-fragment	17.93	AAI-based	0	No	NA
3300010370_____Ga0129336_10001243	15340	Low-quality	Genome-fragment	20	HMM-based	0	No	NA
3300010370_____Ga0129336_10001244	15337	Low-quality	Genome-fragment	46.44	AAI-based	0	No	NA
3300010370_____Ga0129336_10001248	15328	Low-quality	Genome-fragment	41.46	AAI-based	0	No	NA
3300010370_____Ga0129336_10001249	15321	Low-quality	Genome-fragment	37.29	AAI-based	0	No	NA
3300010370_____Ga0129336_10001254	15307	Low-quality	Genome-fragment	8.35	AAI-based	0	No	NA
3300010370_____Ga0129336_10001260	15291	Low-quality	Genome-fragment	17.83	AAI-based	0	No	NA
3300010370_____Ga0129336_10001267	15267	Low-quality	Genome-fragment	7.87	AAI-based	0	No	NA
3300010370_____Ga0129336_10001268	15266	Low-quality	Genome-fragment	26.08	AAI-based	0	No	NA
3300010370_____Ga0129336_10001272	15223	Complete	High-quality	104.32	AAI-based	0	No	123-bp-DTR
3300010370_____Ga0129336_10001277	15190	Low-quality	Genome-fragment	12.13	AAI-based	0	No	NA
3300010370_____Ga0129336_10001285	15134	Low-quality	Genome-fragment	8.12	AAI-based	4.93	Yes	NA
3300010370_____Ga0129336_10001289	15113	Low-quality	Genome-fragment	19.12	AAI-based	0	No	NA
3300010370_____Ga0129336_10001291	15092	Low-quality	Genome-fragment	7.17	AAI-based	0	No	NA
3300010370_____Ga0129336_10001295	15064	Low-quality	Genome-fragment	8.03	AAI-based	0	No	NA
3300010370_____Ga0129336_10001297	15055	Low-quality	Genome-fragment	35.13	AAI-based	0	No	NA
3300010370_____Ga0129336_10001300	15043	Low-quality	Genome-fragment	3.22	AAI-based	0	No	NA
3300010370_____Ga0129336_10001303	15036	Low-quality	Genome-fragment	39.32	AAI-based	0	No	NA
3300010370_____Ga0129336_10001306	15024	Complete	High-quality	100.42	AAI-based	0	No	123-bp-DTR
3300010370_____Ga0129336_10001310	14998	Low-quality	Genome-fragment	42.25	AAI-based	0	No	NA
3300010370_____Ga0129336_10001311	14998	Low-quality	Genome-fragment	6.26	AAI-based	0	No	NA
3300010370_____Ga0129336_10001313	14993	Low-quality	Genome-fragment	7.52	AAI-based	0	No	NA
3300010370_____Ga0129336_10001316	14976	Low-quality	Genome-fragment	7.17	AAI-based	0	No	NA
3300010370_____Ga0129336_10001322	14937	Low-quality	Genome-fragment	7.26	AAI-based	0	No	NA
3300010370_____Ga0129336_10001330	14902	Low-quality	Genome-fragment	0	HMM-based	0	No	NA
3300010370_____Ga0129336_10001333	14896	Low-quality	Genome-fragment	20	HMM-based	0	No	NA
3300010370_____Ga0129336_10001334	14883	High-quality	High-quality	97.73	AAI-based	0	No	NA
3300010370_____Ga0129336_10001341	14854	Low-quality	Genome-fragment	23.79	AAI-based	0	No	NA
3300010370_____Ga0129336_10001345	14839	Low-quality	Genome-fragment	7.24	AAI-based	0	No	NA
3300010370_____Ga0129336_10001347	14832	Low-quality	Genome-fragment	7.95	AAI-based	0	No	NA
3300010370_____Ga0129336_10001351	14817	Low-quality	Genome-fragment	18.64	AAI-based	0	No	NA
3300010370_____Ga0129336_10001352	14817	Low-quality	Genome-fragment	5	HMM-based	0	No	NA
3300010370_____Ga0129336_10001353	14812	Low-quality	Genome-fragment	7.05	AAI-based	0	No	NA
3300010370_____Ga0129336_10001356	14802	Low-quality	Genome-fragment	49.55	AAI-based	0	No	NA
3300010370_____Ga0129336_10001358	14797	Low-quality	Genome-fragment	5	HMM-based	0	No	NA
3300010370_____Ga0129336_10001359	14791	Low-quality	Genome-fragment	0	HMM-based	27.82	Yes	NA
3300010370_____Ga0129336_10001360	14784	Low-quality	Genome-fragment	38.16	AAI-based	10.55	Yes	NA
3300010370_____Ga0129336_10001363	14767	Medium-quality	Genome-fragment	50.45	AAI-based	0	No	NA
3300010370_____Ga0129336_10001365	14762	Low-quality	Genome-fragment	5	HMM-based	0	No	NA
3300010370_____Ga0129336_10001371	14742	High-quality	High-quality	101.61	AAI-based	0	No	NA
3300010370_____Ga0129336_10001373	14731	Low-quality	Genome-fragment	26.18	AAI-based	0	No	NA
3300010370_____Ga0129336_10001376	14710	Low-quality	Genome-fragment	5	HMM-based	0	No	NA
3300010370_____Ga0129336_10001378	14702	Low-quality	Genome-fragment	36.46	AAI-based	0	No	NA
3300010370_____Ga0129336_10001379	14700	Low-quality	Genome-fragment	7.6	AAI-based	0	No	NA
3300010370_____Ga0129336_10001384	14678	Complete	High-quality	100.85	AAI-based	0	No	123-bp-DTR
3300010370_____Ga0129336_10001387	14666	High-quality	High-quality	93.91	AAI-based	0	No	NA
3300010370_____Ga0129336_10001392	14640	Low-quality	Genome-fragment	5	HMM-based	10.55	Yes	NA
3300010370_____Ga0129336_10001397	14613	Low-quality	Genome-fragment	12.65	AAI-based	0	No	NA
3300010370_____Ga0129336_10001403	14579	Low-quality	Genome-fragment	20	HMM-based	0	No	NA
3300010370_____Ga0129336_10001417	14524	Low-quality	Genome-fragment	5	HMM-based	0	No	NA
3300010370_____Ga0129336_10001418	14518	Low-quality	Genome-fragment	4.64	AAI-based	0	No	NA
3300010370_____Ga0129336_10001424	14486	Low-quality	Genome-fragment	8.45	AAI-based	0	No	NA
3300010370_____Ga0129336_10001431	14463	Low-quality	Genome-fragment	35.26	AAI-based	0	No	NA
3300010370_____Ga0129336_10001432	14459	Low-quality	Genome-fragment	6.57	AAI-based	0	No	NA
3300010370_____Ga0129336_10001437	14429	Low-quality	Genome-fragment	4.95	AAI-based	0	No	NA
3300010370_____Ga0129336_10001446	14403	Low-quality	Genome-fragment	35.35	AAI-based	0	No	NA
3300010370_____Ga0129336_10001451	14386	Low-quality	Genome-fragment	36.04	AAI-based	0	No	NA
3300010370_____Ga0129336_10001457	14366	Low-quality	Genome-fragment	31.82	AAI-based	0	No	NA
3300010370_____Ga0129336_10001460	14350	Medium-quality	Genome-fragment	50.34	AAI-based	0	No	NA
3300010370_____Ga0129336_10001462	14333	Low-quality	Genome-fragment	8.16	AAI-based	0	No	NA
3300010370_____Ga0129336_10001464	14325	Low-quality	Genome-fragment	24.46	AAI-based	27.5	Yes	NA
3300010370_____Ga0129336_10001474	14286	Low-quality	Genome-fragment	18.97	AAI-based	0	No	NA
3300010370_____Ga0129336_10001477	14278	Low-quality	Genome-fragment	7.4	AAI-based	0	No	NA
3300010370_____Ga0129336_10001481	14236	Low-quality	Genome-fragment	38.71	AAI-based	0	No	NA
3300010370_____Ga0129336_10001482	14235	Low-quality	Genome-fragment	38.21	AAI-based	0	No	NA
3300010370_____Ga0129336_10001488	14219	Low-quality	Genome-fragment	20.52	AAI-based	0	No	NA
3300010370_____Ga0129336_10001492	14189	Low-quality	Genome-fragment	20.99	AAI-based	0	No	NA
3300010370_____Ga0129336_10001493	14182	Low-quality	Genome-fragment	5	HMM-based	0	No	NA
3300010370_____Ga0129336_10001494	14179	Low-quality	Genome-fragment	20.76	AAI-based	0	No	NA
3300010370_____Ga0129336_10001499	14156	Low-quality	Genome-fragment	38.74	AAI-based	0	No	NA
3300010370_____Ga0129336_10001501	14154	Low-quality	Genome-fragment	5	HMM-based	0	No	NA
3300010370_____Ga0129336_10001505	14141	Complete	High-quality	94.52	AAI-based	0	No	123-bp-DTR
3300010370_____Ga0129336_10001506	14139	Low-quality	Genome-fragment	5.41	AAI-based	0	No	NA
3300010370_____Ga0129336_10001509	14136	Low-quality	Genome-fragment	38.65	AAI-based	0	No	NA
3300010370_____Ga0129336_10001516	14108	Low-quality	Genome-fragment	8.89	AAI-based	0	No	NA
3300010370_____Ga0129336_10001520	14095	Low-quality	Genome-fragment	7.39	AAI-based	0	No	NA
3300010370_____Ga0129336_10001525	14074	Low-quality	Genome-fragment	29.3	AAI-based	0	No	NA
3300010370_____Ga0129336_10001531	14055	Low-quality	Genome-fragment	6.81	AAI-based	0	No	NA
3300010370_____Ga0129336_10001535	14038	Low-quality	Genome-fragment	5	HMM-based	0	No	NA
3300010370_____Ga0129336_10001536	14035	Low-quality	Genome-fragment	6.79	AAI-based	0	No	NA
3300010370_____Ga0129336_10001553	13936	Low-quality	Genome-fragment	5	HMM-based	0	No	NA
3300010370_____Ga0129336_10001554	13933	Low-quality	Genome-fragment	5	HMM-based	0	No	NA
3300010370_____Ga0129336_10001558	13912	Low-quality	Genome-fragment	21.33	AAI-based	0	No	NA
3300010370_____Ga0129336_10001561	13910	Low-quality	Genome-fragment	5	HMM-based	0	No	NA
3300010370_____Ga0129336_10001568	13898	Low-quality	Genome-fragment	34.19	AAI-based	0	No	NA
3300010370_____Ga0129336_10001571	13881	Low-quality	Genome-fragment	6.83	AAI-based	3.13	Yes	NA
3300010370_____Ga0129336_10001573	13877	Medium-quality	Genome-fragment	83.41	AAI-based	0	No	NA
3300010370_____Ga0129336_10001578	13850	Low-quality	Genome-fragment	31.62	AAI-based	0	No	NA
3300010370_____Ga0129336_10001579	13849	Low-quality	Genome-fragment	7.43	AAI-based	0	No	NA
3300010370_____Ga0129336_10001583	13839	Low-quality	Genome-fragment	24.39	AAI-based	0	No	NA
3300010370_____Ga0129336_10001585	13833	Low-quality	Genome-fragment	13.18	AAI-based	0	No	NA
3300010370_____Ga0129336_10001589	13796	Low-quality	Genome-fragment	11.52	AAI-based	0	No	NA
3300010370_____Ga0129336_10001594	13761	Low-quality	Genome-fragment	10	HMM-based	0	No	NA
3300010370_____Ga0129336_10001595	13758	Low-quality	Genome-fragment	10	HMM-based	0	No	NA
3300010370_____Ga0129336_10001597	13754	Low-quality	Genome-fragment	8.67	AAI-based	NA	No	NA
3300010370_____Ga0129336_10001601	13747	Low-quality	Genome-fragment	8.67	AAI-based	0	No	NA
3300010370_____Ga0129336_10001606	13735	Low-quality	Genome-fragment	5	HMM-based	0	No	NA
3300010370_____Ga0129336_10001610	13722	Low-quality	Genome-fragment	6.75	AAI-based	0	No	NA
3300010370_____Ga0129336_10001618	13700	Low-quality	Genome-fragment	7.55	AAI-based	0	No	NA
3300010370_____Ga0129336_10001619	13698	Low-quality	Genome-fragment	7.26	AAI-based	0	No	NA
3300010370_____Ga0129336_10001624	13677	Low-quality	Genome-fragment	5	HMM-based	0	No	NA
3300010370_____Ga0129336_10001637	13631	Low-quality	Genome-fragment	41.32	AAI-based	0	No	NA
3300010370_____Ga0129336_10001640	13608	Low-quality	Genome-fragment	6.39	AAI-based	0	No	NA
3300010370_____Ga0129336_10001642	13606	Low-quality	Genome-fragment	5	HMM-based	0	No	NA
3300010370_____Ga0129336_10001648	13583	Low-quality	Genome-fragment	30	HMM-based	0	No	NA
3300010370_____Ga0129336_10001653	13571	Low-quality	Genome-fragment	42.24	AAI-based	0	No	NA
3300010370_____Ga0129336_10001654	13571	Low-quality	Genome-fragment	30.29	AAI-based	0	No	NA
3300010370_____Ga0129336_10001658	13548	Low-quality	Genome-fragment	23.12	AAI-based	0	No	NA
3300010370_____Ga0129336_10001659	13544	Low-quality	Genome-fragment	35.25	AAI-based	0	No	NA
3300010370_____Ga0129336_10001668	13522	Low-quality	Genome-fragment	6.29	AAI-based	0	No	NA
3300010370_____Ga0129336_10001673	13509	Low-quality	Genome-fragment	11.28	AAI-based	0	No	NA
3300010370_____Ga0129336_10001674	13509	Low-quality	Genome-fragment	15.74	AAI-based	0	No	NA
3300010370_____Ga0129336_10001675	13508	Low-quality	Genome-fragment	45.17	AAI-based	0	No	NA
3300010370_____Ga0129336_10001682	13475	Low-quality	Genome-fragment	7.16	AAI-based	0	No	NA
3300010370_____Ga0129336_10001683	13475	Low-quality	Genome-fragment	6.28	AAI-based	0	No	NA
3300010370_____Ga0129336_10001685	13467	Low-quality	Genome-fragment	7.69	AAI-based	0	No	NA
3300010370_____Ga0129336_10001692	13455	Medium-quality	Genome-fragment	77.15	AAI-based	0	No	NA
3300010370_____Ga0129336_10001693	13452	Low-quality	Genome-fragment	7.15	AAI-based	0	No	NA
3300010370_____Ga0129336_10001697	13430	Low-quality	Genome-fragment	6.44	AAI-based	0	No	NA
3300010370_____Ga0129336_10001700	13425	Low-quality	Genome-fragment	4.1	AAI-based	0	No	NA
3300010370_____Ga0129336_10001701	13422	Low-quality	Genome-fragment	6.5	AAI-based	0	No	NA
3300010370_____Ga0129336_10001702	13421	Low-quality	Genome-fragment	11.71	AAI-based	0	No	NA
3300010370_____Ga0129336_10001703	13417	Low-quality	Genome-fragment	0	HMM-based	15.18	Yes	NA
3300010370_____Ga0129336_10001707	13409	Low-quality	Genome-fragment	4.17	AAI-based	0	No	NA
3300010370_____Ga0129336_10001714	13386	Low-quality	Genome-fragment	8.29	AAI-based	0	No	NA
3300010370_____Ga0129336_10001719	13362	Low-quality	Genome-fragment	35.47	AAI-based	0	No	NA
3300010370_____Ga0129336_10001727	13341	Low-quality	Genome-fragment	7.34	AAI-based	NA	No	NA
3300010370_____Ga0129336_10001734	13327	Low-quality	Genome-fragment	6.43	AAI-based	0	No	NA
3300010370_____Ga0129336_10001735	13323	Low-quality	Genome-fragment	22.69	AAI-based	0	No	NA
3300010370_____Ga0129336_10001736	13318	Low-quality	Genome-fragment	5.89	AAI-based	0	No	NA
3300010370_____Ga0129336_10001739	13309	Low-quality	Genome-fragment	39.44	AAI-based	0	No	NA
3300010370_____Ga0129336_10001740	13297	Low-quality	Genome-fragment	4.17	AAI-based	0	No	NA
3300010370_____Ga0129336_10001742	13288	Low-quality	Genome-fragment	11.96	AAI-based	0	No	NA
3300010370_____Ga0129336_10001743	13287	Low-quality	Genome-fragment	22.42	AAI-based	0	No	NA
3300010370_____Ga0129336_10001746	13284	Low-quality	Genome-fragment	25.86	AAI-based	0	No	NA
3300010370_____Ga0129336_10001747	13274	Low-quality	Genome-fragment	40.13	AAI-based	0	No	NA
3300010370_____Ga0129336_10001757	13227	Low-quality	Genome-fragment	0	HMM-based	0	No	NA
3300010370_____Ga0129336_10001758	13227	Low-quality	Genome-fragment	7.08	AAI-based	0	No	NA
3300010370_____Ga0129336_10001764	13215	Low-quality	Genome-fragment	2.83	AAI-based	0	No	NA
3300010370_____Ga0129336_10001789	13131	Low-quality	Genome-fragment	7.03	AAI-based	0	No	NA
3300010370_____Ga0129336_10001792	13123	Low-quality	Genome-fragment	5	HMM-based	0	No	NA
3300010370_____Ga0129336_10001805	13089	Low-quality	Genome-fragment	35.42	AAI-based	0	No	NA
3300010370_____Ga0129336_10001811	13069	Low-quality	Genome-fragment	25	HMM-based	0	No	NA
3300010370_____Ga0129336_10001814	13050	Low-quality	Genome-fragment	6.92	AAI-based	0	No	NA
3300010370_____Ga0129336_10001818	13030	Low-quality	Genome-fragment	0	HMM-based	0	No	NA
3300010370_____Ga0129336_10001822	13018	Low-quality	Genome-fragment	32.17	AAI-based	0	No	NA
3300010370_____Ga0129336_10001828	13008	Low-quality	Genome-fragment	6.85	AAI-based	0	No	NA
3300010370_____Ga0129336_10001829	13006	Low-quality	Genome-fragment	30.25	AAI-based	0	No	NA
3300010370_____Ga0129336_10001830	13006	Low-quality	Genome-fragment	22.18	AAI-based	0	No	NA
3300010370_____Ga0129336_10001835	12997	Low-quality	Genome-fragment	6.17	AAI-based	0	No	NA
3300010370_____Ga0129336_10001836	12996	Low-quality	Genome-fragment	29	AAI-based	0	No	NA
3300010370_____Ga0129336_10001843	12977	Low-quality	Genome-fragment	31.67	AAI-based	0	No	NA
3300010370_____Ga0129336_10001846	12959	Low-quality	Genome-fragment	33.6	AAI-based	0	No	NA
3300010370_____Ga0129336_10001847	12959	Low-quality	Genome-fragment	38.45	AAI-based	0	No	NA
3300010370_____Ga0129336_10001849	12957	Low-quality	Genome-fragment	21.16	AAI-based	0	No	NA
3300010370_____Ga0129336_10001856	12944	Low-quality	Genome-fragment	33.24	AAI-based	0	No	NA
3300010370_____Ga0129336_10001860	12935	Low-quality	Genome-fragment	10.86	AAI-based	0	No	NA
3300010370_____Ga0129336_10001862	12934	Low-quality	Genome-fragment	9.46	AAI-based	0	No	NA
3300010370_____Ga0129336_10001864	12928	Low-quality	Genome-fragment	38.84	AAI-based	0	No	NA
3300010370_____Ga0129336_10001867	12906	Low-quality	Genome-fragment	6.3	AAI-based	0	No	NA
3300010370_____Ga0129336_10001871	12884	Low-quality	Genome-fragment	5	HMM-based	0	No	NA
3300010370_____Ga0129336_10001879	12856	Low-quality	Genome-fragment	5	HMM-based	0	No	NA
3300010370_____Ga0129336_10001880	12849	Low-quality	Genome-fragment	6.26	AAI-based	0	No	NA
3300010370_____Ga0129336_10001881	12848	Low-quality	Genome-fragment	0	HMM-based	0	No	NA
3300010370_____Ga0129336_10001886	12830	Low-quality	Genome-fragment	6.04	AAI-based	0	No	NA
3300010370_____Ga0129336_10001889	12826	Low-quality	Genome-fragment	3.3	AAI-based	0	No	NA
3300010370_____Ga0129336_10001892	12815	Low-quality	Genome-fragment	6.94	AAI-based	0	No	NA
3300010370_____Ga0129336_10001897	12804	Low-quality	Genome-fragment	37.64	AAI-based	0	No	NA
3300010370_____Ga0129336_10001903	12796	Low-quality	Genome-fragment	5	HMM-based	0	No	NA
3300010370_____Ga0129336_10001904	12796	Low-quality	Genome-fragment	4.9	AAI-based	0	No	NA
3300010370_____Ga0129336_10001905	12795	Low-quality	Genome-fragment	31.02	AAI-based	0	No	NA
3300010370_____Ga0129336_10001909	12772	Low-quality	Genome-fragment	6.27	AAI-based	0	No	NA
3300010370_____Ga0129336_10001916	12754	Low-quality	Genome-fragment	6.23	AAI-based	0	No	NA
3300010370_____Ga0129336_10001921	12739	Low-quality	Genome-fragment	6.19	AAI-based	0	No	NA
3300010370_____Ga0129336_10001922	12738	Low-quality	Genome-fragment	6.18	AAI-based	0	No	NA
3300010370_____Ga0129336_10001926	12719	Low-quality	Genome-fragment	6.19	AAI-based	0	No	NA
3300010370_____Ga0129336_10001933	12706	Low-quality	Genome-fragment	6.68	AAI-based	0	No	NA
3300010370_____Ga0129336_10001935	12704	Low-quality	Genome-fragment	7.64	AAI-based	0	No	NA
3300010370_____Ga0129336_10001936	12704	Low-quality	Genome-fragment	2.72	AAI-based	0	No	NA
3300010370_____Ga0129336_10001939	12702	Low-quality	Genome-fragment	11.04	AAI-based	0	No	NA
3300010370_____Ga0129336_10001948	12681	Low-quality	Genome-fragment	4.14	AAI-based	NA	No	NA
3300010370_____Ga0129336_10001954	12674	Low-quality	Genome-fragment	6.03	AAI-based	0	No	NA
3300010370_____Ga0129336_10001963	12646	Low-quality	Genome-fragment	10.56	AAI-based	0	No	NA
3300010370_____Ga0129336_10001971	12617	Low-quality	Genome-fragment	21.23	AAI-based	0	No	NA
3300010370_____Ga0129336_10001972	12616	Low-quality	Genome-fragment	18.4	AAI-based	0	No	NA
3300010370_____Ga0129336_10001976	12599	Low-quality	Genome-fragment	34.29	AAI-based	0	No	NA
3300010370_____Ga0129336_10001979	12590	Low-quality	Genome-fragment	5	HMM-based	0	No	NA
3300010370_____Ga0129336_10001980	12583	Low-quality	Genome-fragment	7.93	AAI-based	0	No	NA
3300010370_____Ga0129336_10001993	12548	Low-quality	Genome-fragment	34.31	AAI-based	0	No	NA
3300010370_____Ga0129336_10001994	12547	Low-quality	Genome-fragment	36.56	AAI-based	0	No	NA
3300010370_____Ga0129336_10001998	12528	Low-quality	Genome-fragment	6.66	AAI-based	0	No	NA
3300010370_____Ga0129336_10002015	12483	Low-quality	Genome-fragment	4.01	AAI-based	39.26	Yes	NA
3300010370_____Ga0129336_10002019	12469	Low-quality	Genome-fragment	15.41	AAI-based	0	No	NA
3300010370_____Ga0129336_10002020	12469	Low-quality	Genome-fragment	6.11	AAI-based	0	No	NA
3300010370_____Ga0129336_10002021	12464	Low-quality	Genome-fragment	21.08	AAI-based	0	No	NA
3300010370_____Ga0129336_10002024	12456	Low-quality	Genome-fragment	3.7	AAI-based	44.01	Yes	NA
3300010370_____Ga0129336_10002025	12456	Low-quality	Genome-fragment	22.88	AAI-based	0	No	NA
3300010370_____Ga0129336_10002026	12456	Low-quality	Genome-fragment	37.36	AAI-based	0	No	NA
3300010370_____Ga0129336_10002027	12455	Low-quality	Genome-fragment	31.16	AAI-based	0	No	NA
3300010370_____Ga0129336_10002029	12454	Low-quality	Genome-fragment	5	HMM-based	0	No	NA
3300010370_____Ga0129336_10002032	12449	Low-quality	Genome-fragment	3.09	AAI-based	0	No	NA
3300010370_____Ga0129336_10002033	12443	Low-quality	Genome-fragment	5	HMM-based	0	No	NA
3300010370_____Ga0129336_10002035	12440	Low-quality	Genome-fragment	28.88	AAI-based	0	No	NA
3300010370_____Ga0129336_10002040	12428	Low-quality	Genome-fragment	5	HMM-based	44.06	Yes	NA
3300010370_____Ga0129336_10002041	12420	Low-quality	Genome-fragment	6.54	AAI-based	0	No	NA
3300010370_____Ga0129336_10002048	12403	Low-quality	Genome-fragment	5.94	AAI-based	0	No	NA
3300010370_____Ga0129336_10002053	12378	Low-quality	Genome-fragment	6.69	AAI-based	0	No	NA
3300010370_____Ga0129336_10002055	12376	Low-quality	Genome-fragment	6.58	AAI-based	0	No	NA
3300010370_____Ga0129336_10002056	12375	Low-quality	Genome-fragment	26.61	AAI-based	0	No	NA
3300010370_____Ga0129336_10002065	12345	Low-quality	Genome-fragment	38.43	AAI-based	0	No	NA
3300010370_____Ga0129336_10002071	12336	Low-quality	Genome-fragment	5.99	AAI-based	0	No	NA
3300010370_____Ga0129336_10002073	12330	Low-quality	Genome-fragment	15	HMM-based	0	No	NA
3300010370_____Ga0129336_10002074	12327	Low-quality	Genome-fragment	30.24	AAI-based	0	No	NA
3300010370_____Ga0129336_10002079	12317	Low-quality	Genome-fragment	19.45	AAI-based	0	No	NA
3300010370_____Ga0129336_10002082	12306	Low-quality	Genome-fragment	39.57	AAI-based	0	No	NA
3300010370_____Ga0129336_10002084	12303	Low-quality	Genome-fragment	26.69	AAI-based	0	No	NA
3300010370_____Ga0129336_10002085	12302	Low-quality	Genome-fragment	18.27	AAI-based	14.63	Yes	NA
3300010370_____Ga0129336_10002087	12298	Low-quality	Genome-fragment	35.82	AAI-based	0	No	NA
3300010370_____Ga0129336_10002093	12284	Low-quality	Genome-fragment	3.72	AAI-based	0	No	NA
3300010370_____Ga0129336_10002099	12272	Low-quality	Genome-fragment	3.23	AAI-based	0	No	NA
3300010370_____Ga0129336_10002102	12261	Low-quality	Genome-fragment	10	HMM-based	0	No	NA
3300010370_____Ga0129336_10002114	12224	Low-quality	Genome-fragment	5	HMM-based	0	No	NA
3300010370_____Ga0129336_10002118	12213	Low-quality	Genome-fragment	20.02	AAI-based	0	No	NA
3300010370_____Ga0129336_10002121	12203	Low-quality	Genome-fragment	6.46	AAI-based	0	No	NA
3300010370_____Ga0129336_10002124	12199	Low-quality	Genome-fragment	7.11	AAI-based	0	No	NA
3300010370_____Ga0129336_10002128	12184	Low-quality	Genome-fragment	29.19	AAI-based	0	No	NA
3300010370_____Ga0129336_10002130	12182	Low-quality	Genome-fragment	6.53	AAI-based	0	No	NA
3300010370_____Ga0129336_10002132	12173	Low-quality	Genome-fragment	6.1	AAI-based	0	No	NA
3300010370_____Ga0129336_10002143	12146	Low-quality	Genome-fragment	15	HMM-based	0	No	NA
3300010370_____Ga0129336_10002147	12142	Low-quality	Genome-fragment	15	HMM-based	0	No	NA
3300010370_____Ga0129336_10002149	12139	Low-quality	Genome-fragment	27.59	AAI-based	0	No	NA
3300010370_____Ga0129336_10002153	12132	Low-quality	Genome-fragment	40.55	AAI-based	0	No	NA
3300010370_____Ga0129336_10002155	12127	Low-quality	Genome-fragment	34.34	AAI-based	0	No	NA
3300010370_____Ga0129336_10002163	12094	Low-quality	Genome-fragment	6.15	AAI-based	0	No	NA
3300010370_____Ga0129336_10002167	12089	Low-quality	Genome-fragment	6.39	AAI-based	0	No	NA
3300010370_____Ga0129336_10002170	12083	Low-quality	Genome-fragment	6.39	AAI-based	0	No	NA
3300010370_____Ga0129336_10002176	12073	Low-quality	Genome-fragment	10.33	AAI-based	0	No	NA
3300010370_____Ga0129336_10002179	12065	Low-quality	Genome-fragment	40.39	AAI-based	0	No	NA
3300010370_____Ga0129336_10002181	12064	Low-quality	Genome-fragment	17.18	AAI-based	0	No	NA
3300010370_____Ga0129336_10002184	12059	Low-quality	Genome-fragment	5.88	AAI-based	0	No	NA
3300010370_____Ga0129336_10002187	12051	Low-quality	Genome-fragment	3.27	AAI-based	0	No	NA
3300010370_____Ga0129336_10002193	12037	Low-quality	Genome-fragment	5.94	AAI-based	11.34	Yes	NA
3300010370_____Ga0129336_10002197	12019	Low-quality	Genome-fragment	6.11	AAI-based	NA	No	NA
3300010370_____Ga0129336_10002199	12017	Low-quality	Genome-fragment	7.61	AAI-based	0	No	NA
3300010370_____Ga0129336_10002204	12009	Low-quality	Genome-fragment	15	HMM-based	0	No	NA
3300010370_____Ga0129336_10002205	12003	Low-quality	Genome-fragment	30.81	AAI-based	0	No	NA
3300010370_____Ga0129336_10002208	11995	Low-quality	Genome-fragment	32.45	AAI-based	0	No	NA
3300010370_____Ga0129336_10002217	11986	Low-quality	Genome-fragment	5	HMM-based	0	No	NA
3300010370_____Ga0129336_10002227	11967	Low-quality	Genome-fragment	5.71	AAI-based	0	No	NA
3300010370_____Ga0129336_10002230	11960	Low-quality	Genome-fragment	6.75	AAI-based	NA	No	NA
3300010370_____Ga0129336_10002234	11950	Low-quality	Genome-fragment	32.31	AAI-based	0	No	NA
3300010370_____Ga0129336_10002241	11946	Low-quality	Genome-fragment	6.35	AAI-based	0	No	NA
3300010370_____Ga0129336_10002242	11944	Low-quality	Genome-fragment	26.75	AAI-based	0	No	NA
3300010370_____Ga0129336_10002245	11937	Low-quality	Genome-fragment	8.3	AAI-based	16.75	Yes	NA
3300010370_____Ga0129336_10002246	11929	Low-quality	Genome-fragment	34.19	AAI-based	0	No	NA
3300010370_____Ga0129336_10002248	11928	Low-quality	Genome-fragment	6.73	AAI-based	NA	No	NA
3300010370_____Ga0129336_10002249	11926	Low-quality	Genome-fragment	5	HMM-based	0	No	NA
3300010370_____Ga0129336_10002251	11924	Low-quality	Genome-fragment	28.52	AAI-based	0	No	NA
3300010370_____Ga0129336_10002264	11890	Low-quality	Genome-fragment	9.55	AAI-based	0	No	NA
3300010370_____Ga0129336_10002267	11889	Low-quality	Genome-fragment	10.53	AAI-based	0	No	NA
3300010370_____Ga0129336_10002277	11866	Low-quality	Genome-fragment	47.12	AAI-based	0	No	NA
3300010370_____Ga0129336_10002280	11861	Low-quality	Genome-fragment	19.47	AAI-based	0	No	NA
3300010370_____Ga0129336_10002282	11855	Not-determined	Genome-fragment	NA	NA	NA	No	NA
3300010370_____Ga0129336_10002294	11818	Low-quality	Genome-fragment	4.05	AAI-based	0	No	NA
3300010370_____Ga0129336_10002299	11807	Low-quality	Genome-fragment	32.76	AAI-based	0	No	NA
3300010370_____Ga0129336_10002304	11795	Low-quality	Genome-fragment	29.01	AAI-based	7.08	Yes	NA
3300010370_____Ga0129336_10002310	11786	Low-quality	Genome-fragment	35.3	AAI-based	0	No	NA
3300010370_____Ga0129336_10002318	11771	Low-quality	Genome-fragment	19.85	AAI-based	0	No	NA
3300010370_____Ga0129336_10002319	11766	Low-quality	Genome-fragment	6.23	AAI-based	0	No	NA
3300010370_____Ga0129336_10002322	11753	Low-quality	Genome-fragment	9.96	AAI-based	0	No	NA
3300010370_____Ga0129336_10002324	11748	Low-quality	Genome-fragment	6.31	AAI-based	0	No	NA
3300010370_____Ga0129336_10002325	11744	Low-quality	Genome-fragment	6.32	AAI-based	0	No	NA
3300010370_____Ga0129336_10002330	11734	Low-quality	Genome-fragment	26.52	AAI-based	0	No	NA
3300010370_____Ga0129336_10002332	11728	Low-quality	Genome-fragment	29.96	AAI-based	0	No	NA
3300010370_____Ga0129336_10002334	11726	Low-quality	Genome-fragment	6.47	AAI-based	0	No	NA
3300010370_____Ga0129336_10002344	11709	Low-quality	Genome-fragment	4.64	AAI-based	26.25	Yes	NA
3300010370_____Ga0129336_10002345	11706	Low-quality	Genome-fragment	5	HMM-based	0	No	NA
3300010370_____Ga0129336_10002346	11706	Low-quality	Genome-fragment	20.9	AAI-based	0	No	NA
3300010370_____Ga0129336_10002348	11703	Low-quality	Genome-fragment	26.43	AAI-based	0	No	NA
3300010370_____Ga0129336_10002354	11685	Low-quality	Genome-fragment	0	HMM-based	0	No	NA
3300010370_____Ga0129336_10002357	11675	Low-quality	Genome-fragment	35.89	AAI-based	0	No	NA
3300010370_____Ga0129336_10002360	11672	Low-quality	Genome-fragment	5	HMM-based	0	No	NA
3300010370_____Ga0129336_10002370	11651	Low-quality	Genome-fragment	13.6	AAI-based	0	No	NA
3300010370_____Ga0129336_10002380	11629	Low-quality	Genome-fragment	9.71	AAI-based	0	No	NA
3300010370_____Ga0129336_10002384	11624	Low-quality	Genome-fragment	5.56	AAI-based	0	No	NA
3300010370_____Ga0129336_10002390	11615	Low-quality	Genome-fragment	8.87	AAI-based	0	No	NA
3300010370_____Ga0129336_10002396	11601	Low-quality	Genome-fragment	5.44	AAI-based	0	No	NA
3300010370_____Ga0129336_10002403	11589	Low-quality	Genome-fragment	5.46	AAI-based	0	No	NA
3300010370_____Ga0129336_10002405	11580	Low-quality	Genome-fragment	6.19	AAI-based	0	No	NA
3300010370_____Ga0129336_10002419	11558	Low-quality	Genome-fragment	6.11	AAI-based	0	No	NA
3300010370_____Ga0129336_10002429	11545	Low-quality	Genome-fragment	23.14	AAI-based	0	No	NA
3300010370_____Ga0129336_10002434	11538	Low-quality	Genome-fragment	6.11	AAI-based	0	No	NA
3300010370_____Ga0129336_10002435	11536	Low-quality	Genome-fragment	22.34	AAI-based	0	No	NA
3300010370_____Ga0129336_10002442	11513	Low-quality	Genome-fragment	21.16	AAI-based	0	No	NA
3300010370_____Ga0129336_10002443	11512	Medium-quality	Genome-fragment	66.99	AAI-based	0	No	NA
3300010370_____Ga0129336_10002451	11482	Low-quality	Genome-fragment	5.66	AAI-based	0	No	NA
3300010370_____Ga0129336_10002452	11479	Low-quality	Genome-fragment	6.04	AAI-based	0	No	NA
3300010370_____Ga0129336_10002455	11476	Low-quality	Genome-fragment	15	HMM-based	0	No	NA
3300010370_____Ga0129336_10002458	11471	Low-quality	Genome-fragment	2.22	AAI-based	0	No	NA
3300010370_____Ga0129336_10002461	11462	Low-quality	Genome-fragment	9.46	AAI-based	0	No	NA
3300010370_____Ga0129336_10002464	11452	Low-quality	Genome-fragment	15	HMM-based	0	No	NA
3300010370_____Ga0129336_10002465	11449	Low-quality	Genome-fragment	10.26	AAI-based	0	No	NA
3300010370_____Ga0129336_10002469	11441	Low-quality	Genome-fragment	22.62	AAI-based	0	No	NA
3300010370_____Ga0129336_10002476	11412	Low-quality	Genome-fragment	29.62	AAI-based	0	No	NA
3300010370_____Ga0129336_10002481	11405	Low-quality	Genome-fragment	5.13	AAI-based	0	No	NA
3300010370_____Ga0129336_10002482	11404	Low-quality	Genome-fragment	6.56	AAI-based	0	No	NA
3300010370_____Ga0129336_10002485	11399	Low-quality	Genome-fragment	5	HMM-based	0	No	NA
3300010370_____Ga0129336_10002490	11383	Low-quality	Genome-fragment	15	HMM-based	0	No	NA
3300010370_____Ga0129336_10002495	11375	Low-quality	Genome-fragment	0	HMM-based	0	No	NA
3300010370_____Ga0129336_10002497	11365	Low-quality	Genome-fragment	18.8	AAI-based	0	No	NA
3300010370_____Ga0129336_10002504	11343	Low-quality	Genome-fragment	18.76	AAI-based	0	No	NA
3300010370_____Ga0129336_10002511	11333	Low-quality	Genome-fragment	5	HMM-based	0	No	NA
3300010370_____Ga0129336_10002519	11307	Low-quality	Genome-fragment	5.23	AAI-based	0	No	NA
3300010370_____Ga0129336_10002523	11299	Low-quality	Genome-fragment	7	AAI-based	19.73	Yes	NA
3300010370_____Ga0129336_10002531	11280	Low-quality	Genome-fragment	20.76	AAI-based	0	No	NA
3300010370_____Ga0129336_10002535	11267	Low-quality	Genome-fragment	20.07	AAI-based	0	No	NA
3300010370_____Ga0129336_10002540	11260	Low-quality	Genome-fragment	11.41	AAI-based	0	No	NA
3300010370_____Ga0129336_10002550	11236	Low-quality	Genome-fragment	0	HMM-based	0	No	NA
3300010370_____Ga0129336_10002552	11233	Low-quality	Genome-fragment	5.03	AAI-based	0	No	NA
3300010370_____Ga0129336_10002556	11226	Low-quality	Genome-fragment	15	HMM-based	0	No	NA
3300010370_____Ga0129336_10002558	11223	Low-quality	Genome-fragment	19.15	AAI-based	0	No	NA
3300010370_____Ga0129336_10002566	11211	Low-quality	Genome-fragment	28.51	AAI-based	0	No	NA
3300010370_____Ga0129336_10002571	11198	Low-quality	Genome-fragment	6.53	AAI-based	0	No	NA
3300010370_____Ga0129336_10002572	11197	Low-quality	Genome-fragment	6.03	AAI-based	0	No	NA
3300010370_____Ga0129336_10002578	11172	Low-quality	Genome-fragment	32.18	AAI-based	0	No	NA
3300010370_____Ga0129336_10002580	11169	Low-quality	Genome-fragment	17.81	AAI-based	0	No	NA
3300010370_____Ga0129336_10002585	11160	Low-quality	Genome-fragment	5.86	AAI-based	0	No	NA
3300010370_____Ga0129336_10002604	11117	Low-quality	Genome-fragment	28.72	AAI-based	0	No	NA
3300010370_____Ga0129336_10002610	11107	Low-quality	Genome-fragment	5.81	AAI-based	0	No	NA
3300010370_____Ga0129336_10002618	11091	Low-quality	Genome-fragment	25.93	AAI-based	0	No	NA
3300010370_____Ga0129336_10002625	11076	Low-quality	Genome-fragment	26.55	AAI-based	0	No	NA
3300010370_____Ga0129336_10002634	11052	Low-quality	Genome-fragment	6.22	AAI-based	0	No	NA
3300010370_____Ga0129336_10002636	11035	Low-quality	Genome-fragment	7.25	AAI-based	NA	No	NA
3300010370_____Ga0129336_10002638	11032	Low-quality	Genome-fragment	0	HMM-based	0	No	NA
3300010370_____Ga0129336_10002658	10979	Low-quality	Genome-fragment	9.54	AAI-based	0	No	NA
3300010370_____Ga0129336_10002661	10977	Low-quality	Genome-fragment	28.29	AAI-based	5.59	Yes	NA
3300010370_____Ga0129336_10002665	10972	Low-quality	Genome-fragment	2.73	AAI-based	0	No	NA
3300010370_____Ga0129336_10002670	10960	Low-quality	Genome-fragment	10.5	AAI-based	0	No	NA
3300010370_____Ga0129336_10002671	10960	Low-quality	Genome-fragment	4.95	AAI-based	0	No	NA
3300010370_____Ga0129336_10002675	10951	Medium-quality	Genome-fragment	65.82	AAI-based	0	No	NA
3300010370_____Ga0129336_10002682	10940	Low-quality	Genome-fragment	4.19	AAI-based	0	No	NA
3300010370_____Ga0129336_10002684	10940	Low-quality	Genome-fragment	11.52	AAI-based	0	No	NA
3300010370_____Ga0129336_10002702	10912	Low-quality	Genome-fragment	24.2	AAI-based	0	No	NA
3300010370_____Ga0129336_10002704	10910	Low-quality	Genome-fragment	19.95	AAI-based	0	No	NA
3300010370_____Ga0129336_10002708	10899	Low-quality	Genome-fragment	26.47	AAI-based	0	No	NA
3300010370_____Ga0129336_10002713	10893	Low-quality	Genome-fragment	10.02	AAI-based	0	No	NA
3300010370_____Ga0129336_10002714	10893	Low-quality	Genome-fragment	6.15	AAI-based	0	No	NA
3300010370_____Ga0129336_10002720	10881	Low-quality	Genome-fragment	5.77	AAI-based	0	No	NA
3300010370_____Ga0129336_10002726	10871	Low-quality	Genome-fragment	8.92	AAI-based	0	No	NA
3300010370_____Ga0129336_10002731	10864	Low-quality	Genome-fragment	25.33	AAI-based	0	No	NA
3300010370_____Ga0129336_10002736	10859	Low-quality	Genome-fragment	13.65	AAI-based	0	No	NA
3300010370_____Ga0129336_10002737	10856	Low-quality	Genome-fragment	26.32	AAI-based	0	No	NA
3300010370_____Ga0129336_10002739	10849	Low-quality	Genome-fragment	5.42	AAI-based	0	No	NA
3300010370_____Ga0129336_10002741	10849	Low-quality	Genome-fragment	5.72	AAI-based	0	No	NA
3300010370_____Ga0129336_10002745	10841	Low-quality	Genome-fragment	29.02	AAI-based	0	No	NA
3300010370_____Ga0129336_10002750	10828	Low-quality	Genome-fragment	5.39	AAI-based	0	No	NA
3300010370_____Ga0129336_10002753	10825	Low-quality	Genome-fragment	28.2	AAI-based	0	No	NA
3300010370_____Ga0129336_10002755	10823	Low-quality	Genome-fragment	29.28	AAI-based	0	No	NA
3300010370_____Ga0129336_10002757	10821	Low-quality	Genome-fragment	11.17	AAI-based	0	No	NA
3300010370_____Ga0129336_10002765	10805	Low-quality	Genome-fragment	13.38	AAI-based	0	No	NA
3300010370_____Ga0129336_10002767	10802	Low-quality	Genome-fragment	5.19	AAI-based	0	No	NA
3300010370_____Ga0129336_10002768	10799	Low-quality	Genome-fragment	5.64	AAI-based	0	No	NA
3300010370_____Ga0129336_10002769	10798	Low-quality	Genome-fragment	26.72	AAI-based	0	No	NA
3300010370_____Ga0129336_10002772	10788	Low-quality	Genome-fragment	5.29	AAI-based	0	No	NA
3300010370_____Ga0129336_10002774	10787	Low-quality	Genome-fragment	15.33	AAI-based	0	No	NA
3300010370_____Ga0129336_10002783	10775	Low-quality	Genome-fragment	3.28	AAI-based	0	No	NA
3300010370_____Ga0129336_10002785	10774	Medium-quality	Genome-fragment	61.91	AAI-based	0	No	NA
3300010370_____Ga0129336_10002787	10769	Low-quality	Genome-fragment	31.79	AAI-based	0	No	NA
3300010370_____Ga0129336_10002788	10768	Low-quality	Genome-fragment	29.21	AAI-based	0	No	NA
3300010370_____Ga0129336_10002792	10760	Low-quality	Genome-fragment	26.88	AAI-based	0	No	NA
3300010370_____Ga0129336_10002795	10751	Low-quality	Genome-fragment	5.18	AAI-based	0	No	NA
3300010370_____Ga0129336_10002802	10736	Low-quality	Genome-fragment	9.59	AAI-based	0	No	NA
3300010370_____Ga0129336_10002803	10732	Low-quality	Genome-fragment	4.63	AAI-based	0	No	NA
3300010370_____Ga0129336_10002808	10728	Low-quality	Genome-fragment	13.62	AAI-based	34.32	Yes	NA
3300010370_____Ga0129336_10002819	10713	Low-quality	Genome-fragment	6.45	AAI-based	0	No	NA
3300010370_____Ga0129336_10002822	10697	Low-quality	Genome-fragment	2.29	AAI-based	0	No	NA
3300010370_____Ga0129336_10002830	10687	Low-quality	Genome-fragment	5.08	AAI-based	0	No	NA
3300010370_____Ga0129336_10002834	10678	Low-quality	Genome-fragment	15.58	AAI-based	0	No	NA
3300010370_____Ga0129336_10002839	10672	Low-quality	Genome-fragment	8.88	AAI-based	0	No	NA
3300010370_____Ga0129336_10002847	10657	Low-quality	Genome-fragment	30.33	AAI-based	0	No	NA
3300010370_____Ga0129336_10002857	10643	Low-quality	Genome-fragment	35.44	AAI-based	0	No	NA
3300010370_____Ga0129336_10002858	10640	Low-quality	Genome-fragment	3.9	AAI-based	31.9	Yes	NA
3300010370_____Ga0129336_10002860	10638	Low-quality	Genome-fragment	20	HMM-based	0	No	NA
3300010370_____Ga0129336_10002867	10628	Low-quality	Genome-fragment	5.56	AAI-based	0	No	NA
3300010370_____Ga0129336_10002869	10624	Low-quality	Genome-fragment	15.13	AAI-based	0	No	NA
3300010370_____Ga0129336_10002877	10609	Low-quality	Genome-fragment	3.42	AAI-based	0	No	NA
3300010370_____Ga0129336_10002900	10572	Low-quality	Genome-fragment	9.08	AAI-based	0	No	NA
3300010370_____Ga0129336_10002904	10567	Low-quality	Genome-fragment	27.7	AAI-based	0	No	NA
3300010370_____Ga0129336_10002909	10562	Low-quality	Genome-fragment	10	HMM-based	0	No	NA
3300010370_____Ga0129336_10002911	10560	Low-quality	Genome-fragment	31	AAI-based	7.85	Yes	NA
3300010370_____Ga0129336_10002912	10559	Low-quality	Genome-fragment	29.63	AAI-based	0	No	NA
3300010370_____Ga0129336_10002935	10519	Low-quality	Genome-fragment	10	HMM-based	0	No	NA
3300010370_____Ga0129336_10002950	10498	Low-quality	Genome-fragment	10.25	AAI-based	0	No	NA
3300010370_____Ga0129336_10002954	10494	Low-quality	Genome-fragment	26.62	AAI-based	0	No	NA
3300010370_____Ga0129336_10002963	10489	Low-quality	Genome-fragment	0	HMM-based	0	No	NA
3300010370_____Ga0129336_10002967	10480	Low-quality	Genome-fragment	5.24	AAI-based	0	No	NA
3300010370_____Ga0129336_10002970	10475	Low-quality	Genome-fragment	8.77	AAI-based	0	No	NA
3300010370_____Ga0129336_10002978	10460	Low-quality	Genome-fragment	5.56	AAI-based	0	No	NA
3300010370_____Ga0129336_10002979	10459	Low-quality	Genome-fragment	5	HMM-based	0	No	NA
3300010370_____Ga0129336_10002987	10451	Low-quality	Genome-fragment	15.01	AAI-based	0	No	NA
3300010370_____Ga0129336_10002997	10437	Low-quality	Genome-fragment	29.58	AAI-based	0	No	NA
3300010370_____Ga0129336_10003014	10407	Low-quality	Genome-fragment	5.58	AAI-based	0	No	NA
3300010370_____Ga0129336_10003017	10404	Low-quality	Genome-fragment	6.61	AAI-based	0	No	NA
3300010370_____Ga0129336_10003018	10404	Low-quality	Genome-fragment	18.18	AAI-based	0	No	NA
3300010370_____Ga0129336_10003022	10396	Low-quality	Genome-fragment	5.1	AAI-based	12.13	Yes	NA
3300010370_____Ga0129336_10003023	10394	Low-quality	Genome-fragment	5.5	AAI-based	0	No	NA
3300010370_____Ga0129336_10003033	10383	Low-quality	Genome-fragment	0	HMM-based	31.71	Yes	NA
3300010370_____Ga0129336_10003038	10374	Low-quality	Genome-fragment	17.7	AAI-based	0	No	NA
3300010370_____Ga0129336_10003046	10357	Low-quality	Genome-fragment	16.74	AAI-based	0	No	NA
3300010370_____Ga0129336_10003052	10346	Low-quality	Genome-fragment	3.12	AAI-based	0	No	NA
3300010370_____Ga0129336_10003053	10346	Low-quality	Genome-fragment	10.53	AAI-based	0	No	NA
3300010370_____Ga0129336_10003058	10340	Low-quality	Genome-fragment	30.05	AAI-based	0	No	NA
3300010370_____Ga0129336_10003065	10331	Low-quality	Genome-fragment	7.82	AAI-based	0	No	NA
3300010370_____Ga0129336_10003075	10318	Low-quality	Genome-fragment	5.63	AAI-based	0	No	NA
3300010370_____Ga0129336_10003078	10310	Low-quality	Genome-fragment	0	HMM-based	0	No	NA
3300010370_____Ga0129336_10003080	10306	Low-quality	Genome-fragment	5.33	AAI-based	0	No	NA
3300010370_____Ga0129336_10003088	10297	Low-quality	Genome-fragment	0	HMM-based	0	No	NA
3300010370_____Ga0129336_10003091	10291	Low-quality	Genome-fragment	5.54	AAI-based	0	No	NA
3300010370_____Ga0129336_10003092	10287	Low-quality	Genome-fragment	15	HMM-based	0	No	NA
3300010370_____Ga0129336_10003093	10280	Low-quality	Genome-fragment	5.64	AAI-based	0	No	NA
3300010370_____Ga0129336_10003095	10275	Low-quality	Genome-fragment	2.87	AAI-based	0	No	NA
3300010370_____Ga0129336_10003097	10274	Low-quality	Genome-fragment	28.45	AAI-based	0	No	NA
3300010370_____Ga0129336_10003101	10271	Low-quality	Genome-fragment	28.05	AAI-based	0	No	NA
3300010370_____Ga0129336_10003107	10251	Low-quality	Genome-fragment	25.17	AAI-based	0	No	NA
3300010370_____Ga0129336_10003131	10215	Low-quality	Genome-fragment	10	HMM-based	0	No	NA
3300010370_____Ga0129336_10003139	10209	Low-quality	Genome-fragment	8.53	AAI-based	0	No	NA
3300010370_____Ga0129336_10003145	10196	Low-quality	Genome-fragment	16.05	AAI-based	0	No	NA
3300010370_____Ga0129336_10003148	10189	Low-quality	Genome-fragment	5.39	AAI-based	0	No	NA
3300010370_____Ga0129336_10003149	10187	Low-quality	Genome-fragment	0	HMM-based	0	No	NA
3300010370_____Ga0129336_10003156	10175	Low-quality	Genome-fragment	5.18	AAI-based	0	No	NA
3300010370_____Ga0129336_10003166	10158	Low-quality	Genome-fragment	0	HMM-based	0	No	NA
3300010370_____Ga0129336_10003174	10150	Low-quality	Genome-fragment	11.84	AAI-based	0	No	NA
3300010370_____Ga0129336_10003176	10147	Low-quality	Genome-fragment	25.19	AAI-based	0	No	NA
3300010370_____Ga0129336_10003185	10134	Low-quality	Genome-fragment	12.79	AAI-based	0	No	NA
3300010370_____Ga0129336_10003190	10127	Low-quality	Genome-fragment	32.4	AAI-based	0	No	NA
3300010370_____Ga0129336_10003192	10123	Low-quality	Genome-fragment	22.42	AAI-based	0	No	NA
3300010370_____Ga0129336_10003199	10115	Low-quality	Genome-fragment	17.95	AAI-based	0	No	NA
3300010370_____Ga0129336_10003200	10114	Low-quality	Genome-fragment	5.39	AAI-based	0	No	NA
3300010370_____Ga0129336_10003204	10108	Low-quality	Genome-fragment	17.4	AAI-based	0	No	NA
3300010370_____Ga0129336_10003209	10099	Low-quality	Genome-fragment	5.69	AAI-based	0	No	NA
3300010370_____Ga0129336_10003211	10098	Low-quality	Genome-fragment	5.36	AAI-based	0	No	NA
3300010370_____Ga0129336_10003213	10096	Low-quality	Genome-fragment	23.52	AAI-based	0	No	NA
3300010370_____Ga0129336_10003220	10086	Low-quality	Genome-fragment	18.8	AAI-based	0	No	NA
3300010370_____Ga0129336_10003222	10084	Low-quality	Genome-fragment	0	HMM-based	0	No	NA
3300010370_____Ga0129336_10003224	10083	Low-quality	Genome-fragment	4.49	AAI-based	0	No	NA
3300010370_____Ga0129336_10003234	10061	Low-quality	Genome-fragment	4.46	AAI-based	23.7	Yes	NA
3300010370_____Ga0129336_10003246	10042	Low-quality	Genome-fragment	0	HMM-based	0	No	NA
3300010370_____Ga0129336_10003250	10040	Low-quality	Genome-fragment	4.49	AAI-based	0	No	NA
3300010370_____Ga0129336_10003254	10034	Low-quality	Genome-fragment	5.67	AAI-based	0	No	NA
3300010370_____Ga0129336_10003263	10018	Low-quality	Genome-fragment	10.14	AAI-based	0	No	NA
3300010370_____Ga0129336_10003265	10013	Low-quality	Genome-fragment	5.37	AAI-based	0	No	NA
3300010370_____Ga0129336_10003266	10013	Low-quality	Genome-fragment	22.47	AAI-based	0	No	NA
3300010370_____Ga0129336_10003268	10012	Medium-quality	Genome-fragment	66.22	AAI-based	0	No	NA
3300010370_____Ga0129336_10003277	10001	Low-quality	Genome-fragment	16.87	AAI-based	0	No	NA
3300010370_____Ga0129336_10003280	9993	Low-quality	Genome-fragment	5.66	AAI-based	0	No	NA
3300010370_____Ga0129336_10003289	9982	Low-quality	Genome-fragment	27.04	AAI-based	0	No	NA
3300010370_____Ga0129336_10003292	9975	Low-quality	Genome-fragment	5.63	AAI-based	NA	No	NA
3300010370_____Ga0129336_10003294	9972	Low-quality	Genome-fragment	14.68	AAI-based	0	No	NA
3300010370_____Ga0129336_10003296	9971	Low-quality	Genome-fragment	5	HMM-based	0	No	NA
3300010370_____Ga0129336_10003299	9966	Low-quality	Genome-fragment	24.75	AAI-based	0	No	NA
3300010370_____Ga0129336_10003312	9948	Low-quality	Genome-fragment	4.75	AAI-based	0	No	NA
3300010370_____Ga0129336_10003328	9919	Low-quality	Genome-fragment	4.91	AAI-based	0	No	NA
3300010370_____Ga0129336_10003329	9919	Low-quality	Genome-fragment	4.71	AAI-based	0	No	NA
3300010370_____Ga0129336_10003330	9916	Low-quality	Genome-fragment	0	HMM-based	NA	No	NA
3300010370_____Ga0129336_10003332	9913	Low-quality	Genome-fragment	25.35	AAI-based	0	No	NA
3300010370_____Ga0129336_10003345	9900	Low-quality	Genome-fragment	10	HMM-based	0	No	NA
3300010370_____Ga0129336_10003346	9900	Low-quality	Genome-fragment	15.24	AAI-based	0	No	NA
3300010370_____Ga0129336_10003350	9898	Low-quality	Genome-fragment	4.53	AAI-based	0	No	NA
3300010370_____Ga0129336_10003355	9889	Low-quality	Genome-fragment	5	HMM-based	0	No	123-bp-ITR
3300010370_____Ga0129336_10003361	9877	Low-quality	Genome-fragment	0	HMM-based	0	No	NA
3300010370_____Ga0129336_10003367	9862	Low-quality	Genome-fragment	16.35	AAI-based	0	No	NA
3300010370_____Ga0129336_10003377	9848	Low-quality	Genome-fragment	21.77	AAI-based	0	No	NA
3300010370_____Ga0129336_10003380	9846	Low-quality	Genome-fragment	5.08	AAI-based	0	No	NA
3300010370_____Ga0129336_10003382	9844	Low-quality	Genome-fragment	5.56	AAI-based	0	No	NA
3300010370_____Ga0129336_10003393	9833	Low-quality	Genome-fragment	5.81	AAI-based	NA	No	NA
3300010370_____Ga0129336_10003395	9829	Low-quality	Genome-fragment	24.99	AAI-based	0	No	NA
3300010370_____Ga0129336_10003396	9829	Low-quality	Genome-fragment	5.61	AAI-based	NA	No	NA
3300010370_____Ga0129336_10003403	9819	Low-quality	Genome-fragment	25.06	AAI-based	0	No	NA
3300010370_____Ga0129336_10003406	9818	Low-quality	Genome-fragment	26.8	AAI-based	0	No	NA
3300010370_____Ga0129336_10003408	9815	Low-quality	Genome-fragment	29.04	AAI-based	0	No	NA
3300010370_____Ga0129336_10003409	9813	Low-quality	Genome-fragment	4.9	AAI-based	0	No	NA
3300010370_____Ga0129336_10003426	9795	Low-quality	Genome-fragment	16.09	AAI-based	0	No	NA
3300010370_____Ga0129336_10003427	9793	Low-quality	Genome-fragment	23.2	AAI-based	0	No	NA
3300010370_____Ga0129336_10003432	9783	Low-quality	Genome-fragment	5.2	AAI-based	0	No	NA
3300010370_____Ga0129336_10003437	9777	Low-quality	Genome-fragment	19.24	AAI-based	0	No	NA
3300010370_____Ga0129336_10003439	9776	Low-quality	Genome-fragment	16.06	AAI-based	0	No	NA
3300010370_____Ga0129336_10003460	9748	Low-quality	Genome-fragment	23.62	AAI-based	0	No	NA
3300010370_____Ga0129336_10003472	9735	Low-quality	Genome-fragment	5	HMM-based	0	No	NA
3300010370_____Ga0129336_10003481	9726	Low-quality	Genome-fragment	15	HMM-based	0	No	NA
3300010370_____Ga0129336_10003489	9717	Low-quality	Genome-fragment	0	HMM-based	0	No	NA
3300010370_____Ga0129336_10003501	9708	Low-quality	Genome-fragment	17.61	AAI-based	0	No	NA
3300010370_____Ga0129336_10003504	9703	Low-quality	Genome-fragment	5	HMM-based	0	No	NA
3300010370_____Ga0129336_10003507	9699	Low-quality	Genome-fragment	16.98	AAI-based	0	No	NA
3300010370_____Ga0129336_10003511	9697	Low-quality	Genome-fragment	21.61	AAI-based	0	No	NA
3300010370_____Ga0129336_10003512	9696	Low-quality	Genome-fragment	5.14	AAI-based	0	No	NA
3300010370_____Ga0129336_10003515	9692	Low-quality	Genome-fragment	15.3	AAI-based	0	No	NA
3300010370_____Ga0129336_10003517	9687	Low-quality	Genome-fragment	15.32	AAI-based	0	No	NA
3300010370_____Ga0129336_10003518	9686	Low-quality	Genome-fragment	5.06	AAI-based	0	No	NA
3300010370_____Ga0129336_10003522	9682	Low-quality	Genome-fragment	15	HMM-based	0	No	NA
3300010370_____Ga0129336_10003529	9674	Low-quality	Genome-fragment	24.32	AAI-based	0	No	NA
3300010370_____Ga0129336_10003537	9665	Low-quality	Genome-fragment	4.2	AAI-based	0	No	NA
3300010370_____Ga0129336_10003540	9658	Low-quality	Genome-fragment	15.64	AAI-based	0	No	NA
3300010370_____Ga0129336_10003541	9657	Low-quality	Genome-fragment	18.71	AAI-based	0	No	NA
3300010370_____Ga0129336_10003546	9653	Low-quality	Genome-fragment	16.57	AAI-based	0	No	NA
3300010370_____Ga0129336_10003556	9645	Low-quality	Genome-fragment	4.68	AAI-based	0	No	NA
3300010370_____Ga0129336_10003566	9634	Low-quality	Genome-fragment	26.74	AAI-based	0	No	NA
3300010370_____Ga0129336_10003571	9631	Low-quality	Genome-fragment	4.83	AAI-based	0	No	NA
3300010370_____Ga0129336_10003575	9627	Low-quality	Genome-fragment	8.56	AAI-based	0	No	NA
3300010370_____Ga0129336_10003579	9623	Low-quality	Genome-fragment	25.98	AAI-based	0	No	NA
3300010370_____Ga0129336_10003590	9610	Low-quality	Genome-fragment	5.08	AAI-based	0	No	NA
3300010370_____Ga0129336_10003593	9600	Low-quality	Genome-fragment	27.06	AAI-based	0	No	NA
3300010370_____Ga0129336_10003599	9593	Low-quality	Genome-fragment	12.35	AAI-based	0	No	NA
3300010370_____Ga0129336_10003607	9579	Low-quality	Genome-fragment	0	HMM-based	0	No	NA
3300010370_____Ga0129336_10003609	9578	Low-quality	Genome-fragment	3.12	AAI-based	0	No	NA
3300010370_____Ga0129336_10003618	9564	Not-determined	Genome-fragment	NA	NA	NA	No	NA
3300010370_____Ga0129336_10003621	9559	Low-quality	Genome-fragment	30.78	AAI-based	0	No	NA
3300010370_____Ga0129336_10003622	9558	Low-quality	Genome-fragment	0	HMM-based	0	No	NA
3300010370_____Ga0129336_10003624	9556	Low-quality	Genome-fragment	0	HMM-based	0	No	NA
3300010370_____Ga0129336_10003627	9549	Low-quality	Genome-fragment	0	HMM-based	0	No	NA
3300010370_____Ga0129336_10003636	9542	Low-quality	Genome-fragment	4.94	AAI-based	0	No	NA
3300010370_____Ga0129336_10003643	9532	Low-quality	Genome-fragment	26.21	AAI-based	0	No	NA
3300010370_____Ga0129336_10003644	9529	Low-quality	Genome-fragment	2.04	AAI-based	0	No	NA
3300010370_____Ga0129336_10003662	9504	Low-quality	Genome-fragment	5.04	AAI-based	0	No	NA
3300010370_____Ga0129336_10003665	9501	Low-quality	Genome-fragment	16.52	AAI-based	0	No	NA
3300010370_____Ga0129336_10003667	9499	Low-quality	Genome-fragment	24.2	AAI-based	0	No	NA
3300010370_____Ga0129336_10003675	9494	Low-quality	Genome-fragment	8.83	AAI-based	0	No	NA
3300010370_____Ga0129336_10003680	9486	Low-quality	Genome-fragment	2.9	AAI-based	0	No	NA
3300010370_____Ga0129336_10003709	9459	Low-quality	Genome-fragment	8.42	AAI-based	NA	No	NA
3300010370_____Ga0129336_10003715	9457	Low-quality	Genome-fragment	5.15	AAI-based	0	No	NA
3300010370_____Ga0129336_10003719	9452	Low-quality	Genome-fragment	26.68	AAI-based	0	No	NA
3300010370_____Ga0129336_10003725	9445	Low-quality	Genome-fragment	4.37	AAI-based	0	No	NA
3300010370_____Ga0129336_10003727	9444	Low-quality	Genome-fragment	4.86	AAI-based	0	No	NA
3300010370_____Ga0129336_10003728	9444	Low-quality	Genome-fragment	5	AAI-based	0	No	NA
3300010370_____Ga0129336_10003732	9437	Low-quality	Genome-fragment	0	HMM-based	0	No	NA
3300010370_____Ga0129336_10003733	9435	Not-determined	Genome-fragment	NA	NA	NA	No	NA
3300010370_____Ga0129336_10003740	9425	Low-quality	Genome-fragment	15.96	AAI-based	0	No	NA
3300010370_____Ga0129336_10003758	9401	Low-quality	Genome-fragment	15.56	AAI-based	0	No	NA
3300010370_____Ga0129336_10003765	9396	Low-quality	Genome-fragment	4.51	AAI-based	0	No	NA
3300010370_____Ga0129336_10003799	9351	Low-quality	Genome-fragment	5.24	AAI-based	0	No	NA
3300010370_____Ga0129336_10003804	9347	Low-quality	Genome-fragment	28.15	AAI-based	0	No	NA
3300010370_____Ga0129336_10003805	9347	Low-quality	Genome-fragment	2.45	AAI-based	0	No	NA
3300010370_____Ga0129336_10003807	9344	Low-quality	Genome-fragment	8.59	AAI-based	NA	No	NA
3300010370_____Ga0129336_10003808	9343	Low-quality	Genome-fragment	15.04	AAI-based	0	No	NA
3300010370_____Ga0129336_10003830	9306	Low-quality	Genome-fragment	25.31	AAI-based	0	No	NA
3300010370_____Ga0129336_10003831	9306	Low-quality	Genome-fragment	5	HMM-based	0	No	NA
3300010370_____Ga0129336_10003835	9302	Low-quality	Genome-fragment	4.52	AAI-based	0	No	NA
3300010370_____Ga0129336_10003838	9300	Low-quality	Genome-fragment	15.58	AAI-based	0	No	NA
3300010370_____Ga0129336_10003841	9298	Low-quality	Genome-fragment	0	HMM-based	0	No	NA
3300010370_____Ga0129336_10003847	9292	Low-quality	Genome-fragment	0	HMM-based	0	No	NA
3300010370_____Ga0129336_10003857	9282	Low-quality	Genome-fragment	4.87	AAI-based	0	No	NA
3300010370_____Ga0129336_10003864	9271	Low-quality	Genome-fragment	4.49	AAI-based	0	No	NA
3300010370_____Ga0129336_10003878	9257	Low-quality	Genome-fragment	14.75	AAI-based	0	No	NA
3300010370_____Ga0129336_10003892	9242	Low-quality	Genome-fragment	4.92	AAI-based	0	No	NA
3300010370_____Ga0129336_10003897	9237	Low-quality	Genome-fragment	5	HMM-based	0	No	NA
3300010370_____Ga0129336_10003908	9228	Low-quality	Genome-fragment	8.45	AAI-based	0	No	NA
3300010370_____Ga0129336_10003916	9222	Low-quality	Genome-fragment	4.41	AAI-based	0	No	NA
3300010370_____Ga0129336_10003917	9222	Low-quality	Genome-fragment	5.05	AAI-based	0	No	NA
3300010370_____Ga0129336_10003923	9215	Low-quality	Genome-fragment	4.48	AAI-based	0	No	NA
3300010370_____Ga0129336_10003925	9211	Low-quality	Genome-fragment	5.28	AAI-based	0	No	NA
3300010370_____Ga0129336_10003927	9206	Low-quality	Genome-fragment	7.79	AAI-based	0	No	NA
3300010370_____Ga0129336_10003938	9190	Low-quality	Genome-fragment	10	HMM-based	0	No	NA
3300010370_____Ga0129336_10003944	9185	Low-quality	Genome-fragment	25.23	AAI-based	0	No	NA
3300010370_____Ga0129336_10003946	9185	Low-quality	Genome-fragment	24.67	AAI-based	0	No	NA
3300010370_____Ga0129336_10003969	9160	Low-quality	Genome-fragment	5	HMM-based	0	No	NA
3300010370_____Ga0129336_10003981	9146	Low-quality	Genome-fragment	0	HMM-based	0	No	NA
3300010370_____Ga0129336_10003982	9144	Low-quality	Genome-fragment	23.07	AAI-based	0	No	NA
3300010370_____Ga0129336_10003991	9138	Low-quality	Genome-fragment	4.85	AAI-based	0	No	NA
3300010370_____Ga0129336_10003996	9125	Low-quality	Genome-fragment	4.85	AAI-based	0	No	NA
3300010370_____Ga0129336_10003998	9120	Low-quality	Genome-fragment	4.73	AAI-based	0	No	NA
3300010370_____Ga0129336_10003999	9119	Low-quality	Genome-fragment	0	HMM-based	0	No	NA
3300010370_____Ga0129336_10004004	9114	Low-quality	Genome-fragment	2.42	AAI-based	0	No	NA
3300010370_____Ga0129336_10004006	9112	Low-quality	Genome-fragment	4.1	AAI-based	0	No	NA
3300010370_____Ga0129336_10004008	9110	Low-quality	Genome-fragment	9.72	AAI-based	0	No	NA
3300010370_____Ga0129336_10004009	9110	Not-determined	Genome-fragment	NA	NA	NA	No	NA
3300010370_____Ga0129336_10004017	9104	Low-quality	Genome-fragment	3.49	AAI-based	0	No	NA
3300010370_____Ga0129336_10004019	9104	Low-quality	Genome-fragment	4.36	AAI-based	0	No	NA
3300010370_____Ga0129336_10004039	9080	Low-quality	Genome-fragment	26.7	AAI-based	0	No	NA
3300010370_____Ga0129336_10004059	9051	Low-quality	Genome-fragment	7.71	AAI-based	0	No	NA
3300010370_____Ga0129336_10004090	9023	Low-quality	Genome-fragment	3.45	AAI-based	0	No	NA
3300010370_____Ga0129336_10004096	9016	Low-quality	Genome-fragment	10	HMM-based	0	No	NA
3300010370_____Ga0129336_10004109	9007	Low-quality	Genome-fragment	4.84	AAI-based	0	No	NA
3300010370_____Ga0129336_10004120	8993	Low-quality	Genome-fragment	4.55	AAI-based	0	No	NA
3300010370_____Ga0129336_10004129	8984	Low-quality	Genome-fragment	4.77	AAI-based	0	No	NA
3300010370_____Ga0129336_10004140	8975	Low-quality	Genome-fragment	4.29	AAI-based	0	No	NA
3300010370_____Ga0129336_10004142	8973	Low-quality	Genome-fragment	15.98	AAI-based	0	No	NA
3300010370_____Ga0129336_10004162	8949	Low-quality	Genome-fragment	18.52	AAI-based	0	No	NA
3300010370_____Ga0129336_10004167	8940	Low-quality	Genome-fragment	25.34	AAI-based	0	No	NA
3300010370_____Ga0129336_10004174	8934	Low-quality	Genome-fragment	3.92	AAI-based	0	No	NA
3300010370_____Ga0129336_10004178	8928	Low-quality	Genome-fragment	4.13	AAI-based	0	No	NA
3300010370_____Ga0129336_10004179	8924	Low-quality	Genome-fragment	2.77	AAI-based	0	No	NA
3300010370_____Ga0129336_10004185	8916	Low-quality	Genome-fragment	7.45	AAI-based	0	No	NA
3300010370_____Ga0129336_10004188	8912	Low-quality	Genome-fragment	0	HMM-based	0	No	NA
3300010370_____Ga0129336_10004194	8909	Low-quality	Genome-fragment	0	HMM-based	0	No	NA
3300010370_____Ga0129336_10004202	8901	Low-quality	Genome-fragment	16.11	AAI-based	0	No	NA
3300010370_____Ga0129336_10004222	8873	Low-quality	Genome-fragment	3.59	AAI-based	0	No	NA
3300010370_____Ga0129336_10004229	8867	Low-quality	Genome-fragment	4.3	AAI-based	0	No	NA
3300010370_____Ga0129336_10004232	8866	Low-quality	Genome-fragment	14.69	AAI-based	0	No	NA
3300010370_____Ga0129336_10004235	8864	Low-quality	Genome-fragment	19.49	AAI-based	0	No	NA
3300010370_____Ga0129336_10004269	8822	Low-quality	Genome-fragment	14.34	AAI-based	0	No	NA
3300010370_____Ga0129336_10004284	8807	Low-quality	Genome-fragment	4.66	AAI-based	0	No	NA
3300010370_____Ga0129336_10004285	8806	Low-quality	Genome-fragment	4.26	AAI-based	0	No	NA
3300010370_____Ga0129336_10004287	8802	Low-quality	Genome-fragment	0	HMM-based	0	No	NA
3300010370_____Ga0129336_10004304	8770	Low-quality	Genome-fragment	0	HMM-based	0	No	NA
3300010370_____Ga0129336_10004307	8764	Low-quality	Genome-fragment	4.72	AAI-based	0	No	NA
3300010370_____Ga0129336_10004308	8763	Low-quality	Genome-fragment	4.67	AAI-based	0	No	NA
3300010370_____Ga0129336_10004316	8757	Low-quality	Genome-fragment	4.26	AAI-based	0	No	NA
3300010370_____Ga0129336_10004323	8753	Low-quality	Genome-fragment	4.25	AAI-based	0	No	NA
3300010370_____Ga0129336_10004333	8746	Low-quality	Genome-fragment	4.21	AAI-based	0	No	NA
3300010370_____Ga0129336_10004342	8737	Low-quality	Genome-fragment	3.34	AAI-based	0	No	NA
3300010370_____Ga0129336_10004349	8730	Low-quality	Genome-fragment	4.65	AAI-based	0	No	NA
3300010370_____Ga0129336_10004350	8730	Low-quality	Genome-fragment	15.19	AAI-based	0	No	NA
3300010370_____Ga0129336_10004360	8720	Low-quality	Genome-fragment	4.62	AAI-based	0	No	NA
3300010370_____Ga0129336_10004362	8717	Low-quality	Genome-fragment	7.28	AAI-based	0	No	NA
3300010370_____Ga0129336_10004363	8717	Low-quality	Genome-fragment	0	HMM-based	0	No	NA
3300010370_____Ga0129336_10004366	8713	Low-quality	Genome-fragment	4.08	AAI-based	0	No	NA
3300010370_____Ga0129336_10004367	8713	Low-quality	Genome-fragment	15.06	AAI-based	0	No	NA
3300010370_____Ga0129336_10004379	8704	Low-quality	Genome-fragment	3.09	AAI-based	0	No	NA
3300010370_____Ga0129336_10004382	8702	Low-quality	Genome-fragment	3.79	AAI-based	0	No	NA
3300010370_____Ga0129336_10004385	8696	Low-quality	Genome-fragment	10	HMM-based	0	No	NA
3300010370_____Ga0129336_10004390	8693	Low-quality	Genome-fragment	14.03	AAI-based	0	No	NA
3300010370_____Ga0129336_10004393	8689	Low-quality	Genome-fragment	4.99	AAI-based	0	No	NA
3300010370_____Ga0129336_10004410	8675	Low-quality	Genome-fragment	13.91	AAI-based	0	No	NA
3300010370_____Ga0129336_10004411	8674	Low-quality	Genome-fragment	4.38	AAI-based	0	No	NA
3300010370_____Ga0129336_10004416	8671	Low-quality	Genome-fragment	23.03	AAI-based	0	No	NA
3300010370_____Ga0129336_10004429	8664	Low-quality	Genome-fragment	2.97	AAI-based	0	No	NA
3300010370_____Ga0129336_10004430	8659	Low-quality	Genome-fragment	0	HMM-based	0	No	NA
3300010370_____Ga0129336_10004435	8652	Low-quality	Genome-fragment	5	HMM-based	0	No	NA
3300010370_____Ga0129336_10004437	8652	Low-quality	Genome-fragment	15.67	AAI-based	0	No	NA
3300010370_____Ga0129336_10004438	8652	Low-quality	Genome-fragment	2.73	AAI-based	NA	No	NA
3300010370_____Ga0129336_10004456	8638	Low-quality	Genome-fragment	10	HMM-based	0	No	NA
3300010370_____Ga0129336_10004472	8628	Low-quality	Genome-fragment	0	HMM-based	29.91	Yes	NA
3300010370_____Ga0129336_10004479	8624	Low-quality	Genome-fragment	24.33	AAI-based	0	No	NA
3300010370_____Ga0129336_10004505	8600	Low-quality	Genome-fragment	23.62	AAI-based	0	No	NA
3300010370_____Ga0129336_10004507	8599	Low-quality	Genome-fragment	22.01	AAI-based	0	No	NA
3300010370_____Ga0129336_10004512	8590	Low-quality	Genome-fragment	7.16	AAI-based	0	No	NA
3300010370_____Ga0129336_10004516	8586	Low-quality	Genome-fragment	0	HMM-based	0	No	NA
3300010370_____Ga0129336_10004517	8586	Low-quality	Genome-fragment	25.65	AAI-based	0	No	NA
3300010370_____Ga0129336_10004522	8584	Low-quality	Genome-fragment	4.08	AAI-based	0	No	NA
3300010370_____Ga0129336_10004523	8583	Low-quality	Genome-fragment	1.99	AAI-based	10.29	Yes	NA
3300010370_____Ga0129336_10004534	8572	Low-quality	Genome-fragment	7.85	AAI-based	0	No	NA
3300010370_____Ga0129336_10004539	8568	Low-quality	Genome-fragment	4.76	AAI-based	0	No	NA
3300010370_____Ga0129336_10004543	8564	Low-quality	Genome-fragment	7.65	AAI-based	0	No	NA
3300010370_____Ga0129336_10004571	8538	Low-quality	Genome-fragment	4.52	AAI-based	0	No	NA
3300010370_____Ga0129336_10004573	8536	Low-quality	Genome-fragment	0	HMM-based	0	No	NA
3300010370_____Ga0129336_10004587	8525	Low-quality	Genome-fragment	14.56	AAI-based	0	No	NA
3300010370_____Ga0129336_10004588	8525	Low-quality	Genome-fragment	3.79	AAI-based	16.14	Yes	NA
3300010370_____Ga0129336_10004600	8507	Low-quality	Genome-fragment	0	HMM-based	0	No	NA
3300010370_____Ga0129336_10004604	8506	Low-quality	Genome-fragment	4.53	AAI-based	0	No	NA
3300010370_____Ga0129336_10004607	8503	Low-quality	Genome-fragment	4.93	AAI-based	0	No	NA
3300010370_____Ga0129336_10004612	8501	Low-quality	Genome-fragment	4.57	AAI-based	0	No	NA
3300010370_____Ga0129336_10004619	8492	Low-quality	Genome-fragment	2.41	AAI-based	51.64	Yes	NA
3300010370_____Ga0129336_10004631	8482	Low-quality	Genome-fragment	7.58	AAI-based	0	No	NA
3300010370_____Ga0129336_10004641	8477	Low-quality	Genome-fragment	0	HMM-based	0	No	NA
3300010370_____Ga0129336_10004642	8477	Low-quality	Genome-fragment	14.64	AAI-based	0	No	NA
3300010370_____Ga0129336_10004647	8472	Low-quality	Genome-fragment	23.74	AAI-based	0	No	NA
3300010370_____Ga0129336_10004662	8464	Low-quality	Genome-fragment	14	AAI-based	0	No	NA
3300010370_____Ga0129336_10004667	8460	Low-quality	Genome-fragment	3.67	AAI-based	0	No	NA
3300010370_____Ga0129336_10004679	8455	Low-quality	Genome-fragment	18.62	AAI-based	0	No	NA
3300010370_____Ga0129336_10004694	8447	Low-quality	Genome-fragment	26.88	AAI-based	0	No	NA
3300010370_____Ga0129336_10004701	8439	Low-quality	Genome-fragment	5	HMM-based	0	No	NA
3300010370_____Ga0129336_10004702	8439	Low-quality	Genome-fragment	0	HMM-based	0	No	NA
3300010370_____Ga0129336_10004703	8438	Low-quality	Genome-fragment	0	HMM-based	0	No	NA
3300010370_____Ga0129336_10004707	8437	Low-quality	Genome-fragment	27.33	AAI-based	0	No	NA
3300010370_____Ga0129336_10004708	8436	Low-quality	Genome-fragment	28.37	AAI-based	0	No	NA
3300010370_____Ga0129336_10004718	8430	Low-quality	Genome-fragment	15.01	AAI-based	0	No	NA
3300010370_____Ga0129336_10004721	8429	Low-quality	Genome-fragment	3.64	AAI-based	0	No	NA
3300010370_____Ga0129336_10004724	8427	Low-quality	Genome-fragment	0	HMM-based	0	No	NA
3300010370_____Ga0129336_10004727	8425	Low-quality	Genome-fragment	4.63	AAI-based	0	No	NA
3300010370_____Ga0129336_10004731	8423	Low-quality	Genome-fragment	18.7	AAI-based	0	No	NA
3300010370_____Ga0129336_10004746	8408	Low-quality	Genome-fragment	4.27	AAI-based	0	No	NA
3300010370_____Ga0129336_10004747	8408	Low-quality	Genome-fragment	27.11	AAI-based	0	No	NA
3300010370_____Ga0129336_10004752	8400	Low-quality	Genome-fragment	22.21	AAI-based	0	No	NA
3300010370_____Ga0129336_10004753	8400	Low-quality	Genome-fragment	3.92	AAI-based	0	No	NA
3300010370_____Ga0129336_10004761	8395	Low-quality	Genome-fragment	20	HMM-based	0	No	NA
3300010370_____Ga0129336_10004762	8395	Low-quality	Genome-fragment	28.1	AAI-based	0	No	NA
3300010370_____Ga0129336_10004768	8389	Low-quality	Genome-fragment	4.96	AAI-based	0	No	NA
3300010370_____Ga0129336_10004770	8387	Low-quality	Genome-fragment	23.26	AAI-based	0	No	NA
3300010370_____Ga0129336_10004773	8386	Low-quality	Genome-fragment	13.83	AAI-based	0	No	NA
3300010370_____Ga0129336_10004774	8385	Low-quality	Genome-fragment	4.46	AAI-based	0	No	NA
3300010370_____Ga0129336_10004792	8372	Low-quality	Genome-fragment	4.5	AAI-based	0	No	NA
3300010370_____Ga0129336_10004807	8360	Low-quality	Genome-fragment	7.27	AAI-based	0	No	NA
3300010370_____Ga0129336_10004812	8358	Low-quality	Genome-fragment	1.76	AAI-based	0	No	NA
3300010370_____Ga0129336_10004831	8340	Low-quality	Genome-fragment	13.75	AAI-based	0	No	NA
3300010370_____Ga0129336_10004834	8338	Low-quality	Genome-fragment	0	HMM-based	0	No	NA
3300010370_____Ga0129336_10004836	8335	Low-quality	Genome-fragment	0	HMM-based	0	No	NA
3300010370_____Ga0129336_10004841	8331	Low-quality	Genome-fragment	5.04	AAI-based	0	No	NA
3300010370_____Ga0129336_10004846	8326	Low-quality	Genome-fragment	7.6	AAI-based	0	No	NA
3300010370_____Ga0129336_10004849	8320	Low-quality	Genome-fragment	0	HMM-based	0	No	NA
3300010370_____Ga0129336_10004855	8316	Low-quality	Genome-fragment	4.4	AAI-based	0	No	NA
3300010370_____Ga0129336_10004856	8315	Low-quality	Genome-fragment	7.24	AAI-based	0	No	NA
3300010370_____Ga0129336_10004862	8312	Low-quality	Genome-fragment	9.63	AAI-based	0	No	NA
3300010370_____Ga0129336_10004870	8305	Low-quality	Genome-fragment	4.02	AAI-based	0	No	NA
3300010370_____Ga0129336_10004878	8297	Low-quality	Genome-fragment	20.71	AAI-based	0	No	NA
3300010370_____Ga0129336_10004880	8296	Low-quality	Genome-fragment	16.02	AAI-based	0	No	NA
3300010370_____Ga0129336_10004881	8296	Low-quality	Genome-fragment	4.38	AAI-based	0	No	NA
3300010370_____Ga0129336_10004884	8294	Low-quality	Genome-fragment	4.46	AAI-based	0	No	NA
3300010370_____Ga0129336_10004885	8291	Low-quality	Genome-fragment	4.67	AAI-based	0	No	NA
3300010370_____Ga0129336_10004890	8289	Low-quality	Genome-fragment	19.46	AAI-based	0	No	NA
3300010370_____Ga0129336_10004897	8284	Low-quality	Genome-fragment	2.32	AAI-based	0	No	NA
3300010370_____Ga0129336_10004902	8280	Low-quality	Genome-fragment	4.23	AAI-based	0	No	NA
3300010370_____Ga0129336_10004917	8269	Low-quality	Genome-fragment	18.42	AAI-based	0	No	NA
3300010370_____Ga0129336_10004926	8266	Low-quality	Genome-fragment	0	HMM-based	0	No	NA
3300010370_____Ga0129336_10004929	8264	Low-quality	Genome-fragment	4.38	AAI-based	0	No	NA
3300010370_____Ga0129336_10004932	8262	Not-determined	Genome-fragment	NA	NA	NA	No	NA
3300010370_____Ga0129336_10004933	8261	Low-quality	Genome-fragment	12.98	AAI-based	0	No	NA
3300010370_____Ga0129336_10004934	8261	Low-quality	Genome-fragment	3.16	AAI-based	0	No	NA
3300010370_____Ga0129336_10004939	8256	Low-quality	Genome-fragment	4.57	AAI-based	0	No	NA
3300010370_____Ga0129336_10004941	8255	Low-quality	Genome-fragment	19.86	AAI-based	0	No	NA
3300010370_____Ga0129336_10004947	8247	Low-quality	Genome-fragment	12.99	AAI-based	0	No	NA
3300010370_____Ga0129336_10004968	8230	Low-quality	Genome-fragment	23.18	AAI-based	0	No	NA
3300010370_____Ga0129336_10004969	8230	Low-quality	Genome-fragment	14.4	AAI-based	0	No	NA
3300010370_____Ga0129336_10004974	8225	Low-quality	Genome-fragment	7.77	AAI-based	NA	No	NA
3300010370_____Ga0129336_10004981	8218	Low-quality	Genome-fragment	0	HMM-based	0	No	NA
3300010370_____Ga0129336_10004992	8212	Low-quality	Genome-fragment	15.15	AAI-based	0	No	NA
3300010370_____Ga0129336_10004993	8212	Low-quality	Genome-fragment	7.54	AAI-based	0	No	NA
3300010370_____Ga0129336_10004995	8211	Low-quality	Genome-fragment	13.14	AAI-based	0	No	NA
3300010370_____Ga0129336_10005008	8200	Low-quality	Genome-fragment	6.68	AAI-based	9.17	Yes	NA
3300010370_____Ga0129336_10005020	8194	Low-quality	Genome-fragment	3.58	AAI-based	0	No	NA
3300010370_____Ga0129336_10005021	8193	Low-quality	Genome-fragment	2.69	AAI-based	14.3	Yes	NA
3300010370_____Ga0129336_10005024	8191	Low-quality	Genome-fragment	0	HMM-based	0	No	NA
3300010370_____Ga0129336_10005026	8190	Low-quality	Genome-fragment	21.4	AAI-based	0	No	NA
3300010370_____Ga0129336_10005053	8167	Low-quality	Genome-fragment	23.38	AAI-based	0	No	NA
3300010370_____Ga0129336_10005071	8157	Low-quality	Genome-fragment	19.57	AAI-based	0	No	NA
3300010370_____Ga0129336_10005077	8153	Low-quality	Genome-fragment	22.48	AAI-based	0	No	NA
3300010370_____Ga0129336_10005089	8142	Low-quality	Genome-fragment	6.73	AAI-based	0	No	NA
3300010370_____Ga0129336_10005094	8141	Low-quality	Genome-fragment	23.04	AAI-based	0	No	NA
3300010370_____Ga0129336_10005098	8138	Low-quality	Genome-fragment	4.07	AAI-based	0	No	NA
3300010370_____Ga0129336_10005109	8132	Low-quality	Genome-fragment	4.35	AAI-based	0	No	NA
3300010370_____Ga0129336_10005113	8129	Low-quality	Genome-fragment	0	HMM-based	0	No	NA
3300010370_____Ga0129336_10005117	8128	Low-quality	Genome-fragment	4.32	AAI-based	0	No	NA
3300010370_____Ga0129336_10005119	8126	Low-quality	Genome-fragment	11.54	AAI-based	0	No	NA
3300010370_____Ga0129336_10005127	8119	Low-quality	Genome-fragment	4.47	AAI-based	0	No	NA
3300010370_____Ga0129336_10005131	8115	Low-quality	Genome-fragment	19.72	AAI-based	0	No	NA
3300010370_____Ga0129336_10005134	8114	Low-quality	Genome-fragment	3.89	AAI-based	0	No	NA
3300010370_____Ga0129336_10005143	8109	Low-quality	Genome-fragment	3.87	AAI-based	0	No	NA
3300010370_____Ga0129336_10005150	8105	Low-quality	Genome-fragment	3.95	AAI-based	0	No	NA
3300010370_____Ga0129336_10005159	8100	Low-quality	Genome-fragment	4.82	AAI-based	0	No	NA
3300010370_____Ga0129336_10005173	8092	Low-quality	Genome-fragment	4.3	AAI-based	0	No	NA
3300010370_____Ga0129336_10005177	8091	Low-quality	Genome-fragment	21.35	AAI-based	0	No	NA
3300010370_____Ga0129336_10005178	8087	Low-quality	Genome-fragment	6.37	AAI-based	0	No	NA
3300010370_____Ga0129336_10005182	8084	Low-quality	Genome-fragment	4.24	AAI-based	0	No	NA
3300010370_____Ga0129336_10005195	8072	Low-quality	Genome-fragment	3.89	AAI-based	0	No	NA
3300010370_____Ga0129336_10005201	8070	Low-quality	Genome-fragment	10.25	AAI-based	0	No	NA
3300010370_____Ga0129336_10005215	8061	Low-quality	Genome-fragment	20.04	AAI-based	0	No	NA
3300010370_____Ga0129336_10005222	8054	Low-quality	Genome-fragment	3.59	AAI-based	0	No	NA
3300010370_____Ga0129336_10005227	8050	Low-quality	Genome-fragment	7.04	AAI-based	0	No	NA
3300010370_____Ga0129336_10005241	8043	Low-quality	Genome-fragment	4.3	AAI-based	0	No	NA
3300010370_____Ga0129336_10005250	8034	Low-quality	Genome-fragment	23.4	AAI-based	0	No	NA
3300010370_____Ga0129336_10005259	8025	Low-quality	Genome-fragment	0	HMM-based	0	No	NA
3300010370_____Ga0129336_10005269	8019	Low-quality	Genome-fragment	0	HMM-based	0	No	NA
3300010370_____Ga0129336_10005272	8015	Low-quality	Genome-fragment	13.03	AAI-based	0	No	NA
3300010370_____Ga0129336_10005275	8014	Low-quality	Genome-fragment	20.44	AAI-based	0	No	NA
3300010370_____Ga0129336_10005329	7980	Low-quality	Genome-fragment	4.29	AAI-based	0	No	NA
3300010370_____Ga0129336_10005337	7975	Low-quality	Genome-fragment	4.06	AAI-based	0	No	NA
3300010370_____Ga0129336_10005341	7972	Low-quality	Genome-fragment	4.23	AAI-based	0	No	NA
3300010370_____Ga0129336_10005358	7962	Low-quality	Genome-fragment	0	HMM-based	0	No	NA
3300010370_____Ga0129336_10005359	7960	Low-quality	Genome-fragment	9.87	AAI-based	0	No	NA
3300010370_____Ga0129336_10005361	7959	Low-quality	Genome-fragment	4.31	AAI-based	0	No	NA
3300010370_____Ga0129336_10005365	7957	Low-quality	Genome-fragment	5	HMM-based	0	No	NA
3300010370_____Ga0129336_10005385	7940	Low-quality	Genome-fragment	9.36	AAI-based	0	No	NA
3300010370_____Ga0129336_10005386	7940	Low-quality	Genome-fragment	3.04	AAI-based	0	No	NA
3300010370_____Ga0129336_10005397	7933	Low-quality	Genome-fragment	4.18	AAI-based	0	No	NA
3300010370_____Ga0129336_10005414	7920	Low-quality	Genome-fragment	0	HMM-based	0	No	NA
3300010370_____Ga0129336_10005416	7920	Low-quality	Genome-fragment	3.82	AAI-based	0	No	NA
3300010370_____Ga0129336_10005425	7916	Low-quality	Genome-fragment	7.31	AAI-based	0	No	NA
3300010370_____Ga0129336_10005426	7916	Low-quality	Genome-fragment	3.4	AAI-based	0	No	NA
3300010370_____Ga0129336_10005431	7913	Low-quality	Genome-fragment	6.75	AAI-based	0	No	NA
3300010370_____Ga0129336_10005436	7909	Low-quality	Genome-fragment	4.17	AAI-based	0	No	NA
3300010370_____Ga0129336_10005438	7907	Low-quality	Genome-fragment	22.21	AAI-based	0	No	NA
3300010370_____Ga0129336_10005449	7901	Low-quality	Genome-fragment	4.18	AAI-based	0	No	NA
3300010370_____Ga0129336_10005460	7892	Low-quality	Genome-fragment	0	HMM-based	0	No	NA
3300010370_____Ga0129336_10005478	7878	Low-quality	Genome-fragment	0	HMM-based	26.55	Yes	NA
3300010370_____Ga0129336_10005486	7871	Low-quality	Genome-fragment	13.61	AAI-based	0	No	NA
3300010370_____Ga0129336_10005501	7863	Low-quality	Genome-fragment	24.77	AAI-based	0	No	NA
3300010370_____Ga0129336_10005519	7852	Low-quality	Genome-fragment	3.77	AAI-based	0	No	NA
3300010370_____Ga0129336_10005522	7850	Low-quality	Genome-fragment	13.55	AAI-based	0	No	NA
3300010370_____Ga0129336_10005529	7847	Low-quality	Genome-fragment	4.17	AAI-based	0	No	NA
3300010370_____Ga0129336_10005539	7838	Low-quality	Genome-fragment	19.54	AAI-based	0	No	NA
3300010370_____Ga0129336_10005550	7831	Low-quality	Genome-fragment	0	HMM-based	0	No	NA
3300010370_____Ga0129336_10005567	7819	Low-quality	Genome-fragment	20.26	AAI-based	0	No	NA
3300010370_____Ga0129336_10005576	7815	Low-quality	Genome-fragment	4.14	AAI-based	0	No	NA
3300010370_____Ga0129336_10005582	7811	Low-quality	Genome-fragment	18.26	AAI-based	0	No	NA
3300010370_____Ga0129336_10005622	7781	Low-quality	Genome-fragment	21.83	AAI-based	0	No	NA
3300010370_____Ga0129336_10005626	7779	Low-quality	Genome-fragment	3.7	AAI-based	0	No	NA
3300010370_____Ga0129336_10005629	7777	Low-quality	Genome-fragment	21.05	AAI-based	0	No	NA
3300010370_____Ga0129336_10005637	7773	Low-quality	Genome-fragment	4.32	AAI-based	0	No	NA
3300010370_____Ga0129336_10005644	7769	Low-quality	Genome-fragment	4.11	AAI-based	0	No	NA
3300010370_____Ga0129336_10005655	7765	Low-quality	Genome-fragment	0	HMM-based	0	No	NA
3300010370_____Ga0129336_10005656	7765	Low-quality	Genome-fragment	10	HMM-based	0	No	NA
3300010370_____Ga0129336_10005672	7752	Low-quality	Genome-fragment	21.81	AAI-based	0	No	NA
3300010370_____Ga0129336_10005682	7746	Low-quality	Genome-fragment	29.65	AAI-based	0	No	NA
3300010370_____Ga0129336_10005690	7739	Low-quality	Genome-fragment	3.68	AAI-based	0	No	NA
3300010370_____Ga0129336_10005713	7720	Low-quality	Genome-fragment	4.36	AAI-based	NA	No	NA
3300010370_____Ga0129336_10005717	7717	Low-quality	Genome-fragment	3.99	AAI-based	0	No	NA
3300010370_____Ga0129336_10005724	7715	Low-quality	Genome-fragment	23.64	AAI-based	0	No	NA
3300010370_____Ga0129336_10005726	7713	Low-quality	Genome-fragment	4.35	AAI-based	NA	No	NA
3300010370_____Ga0129336_10005730	7711	Low-quality	Genome-fragment	12.63	AAI-based	0	No	NA
3300010370_____Ga0129336_10005733	7710	Low-quality	Genome-fragment	0	HMM-based	0	No	NA
3300010370_____Ga0129336_10005750	7700	Low-quality	Genome-fragment	4.08	AAI-based	0	No	NA
3300010370_____Ga0129336_10005761	7694	Low-quality	Genome-fragment	14.17	AAI-based	0	No	NA
3300010370_____Ga0129336_10005767	7693	Low-quality	Genome-fragment	2.01	AAI-based	0	No	NA
3300010370_____Ga0129336_10005796	7668	Low-quality	Genome-fragment	10	HMM-based	0	No	NA
3300010370_____Ga0129336_10005800	7667	Low-quality	Genome-fragment	6.83	AAI-based	0	No	NA
3300010370_____Ga0129336_10005804	7665	Low-quality	Genome-fragment	22.4	AAI-based	0	No	NA
3300010370_____Ga0129336_10005820	7656	Low-quality	Genome-fragment	3.72	AAI-based	0	No	NA
3300010370_____Ga0129336_10005830	7651	Low-quality	Genome-fragment	4.04	AAI-based	0	No	NA
3300010370_____Ga0129336_10005832	7650	Low-quality	Genome-fragment	4.32	AAI-based	0	No	NA
3300010370_____Ga0129336_10005839	7645	Low-quality	Genome-fragment	4.23	AAI-based	0	No	NA
3300010370_____Ga0129336_10005843	7641	Low-quality	Genome-fragment	25.49	AAI-based	0	No	NA
3300010370_____Ga0129336_10005853	7633	Low-quality	Genome-fragment	4.05	AAI-based	0	No	NA
3300010370_____Ga0129336_10005854	7633	Low-quality	Genome-fragment	15.47	AAI-based	0	No	NA
3300010370_____Ga0129336_10005878	7612	Low-quality	Genome-fragment	14.19	AAI-based	0	No	NA
3300010370_____Ga0129336_10005887	7605	Low-quality	Genome-fragment	0	HMM-based	0	No	NA
3300010370_____Ga0129336_10005896	7601	Low-quality	Genome-fragment	2.91	AAI-based	0	No	NA
3300010370_____Ga0129336_10005914	7590	Low-quality	Genome-fragment	19.85	AAI-based	0	No	NA
3300010370_____Ga0129336_10005915	7590	Low-quality	Genome-fragment	0	HMM-based	0	No	NA
3300010370_____Ga0129336_10005924	7586	Low-quality	Genome-fragment	14.01	AAI-based	0	No	NA
3300010370_____Ga0129336_10005929	7583	Low-quality	Genome-fragment	3.69	AAI-based	0	No	NA
3300010370_____Ga0129336_10005932	7582	Low-quality	Genome-fragment	6.35	AAI-based	0	No	NA
3300010370_____Ga0129336_10005954	7570	Low-quality	Genome-fragment	18.75	AAI-based	0	No	NA
3300010370_____Ga0129336_10005956	7569	Low-quality	Genome-fragment	19.07	AAI-based	0	No	NA
3300010370_____Ga0129336_10005964	7563	Low-quality	Genome-fragment	22.92	AAI-based	0	No	NA
3300010370_____Ga0129336_10005968	7560	Low-quality	Genome-fragment	3.67	AAI-based	NA	No	NA
3300010370_____Ga0129336_10005978	7551	Low-quality	Genome-fragment	3.66	AAI-based	NA	No	NA
3300010370_____Ga0129336_10006026	7512	Low-quality	Genome-fragment	4.34	AAI-based	0	No	NA
3300010370_____Ga0129336_10006029	7510	Low-quality	Genome-fragment	3.77	AAI-based	0	No	NA
3300010370_____Ga0129336_10006031	7508	Low-quality	Genome-fragment	3.72	AAI-based	0	No	NA
3300010370_____Ga0129336_10006032	7508	Low-quality	Genome-fragment	21.67	AAI-based	0	No	NA
3300010370_____Ga0129336_10006033	7507	Low-quality	Genome-fragment	3.15	AAI-based	0	No	NA
3300010370_____Ga0129336_10006034	7507	Low-quality	Genome-fragment	19.89	AAI-based	0	No	NA
3300010370_____Ga0129336_10006037	7505	Low-quality	Genome-fragment	4.01	AAI-based	0	No	NA
3300010370_____Ga0129336_10006046	7495	Low-quality	Genome-fragment	12.46	AAI-based	0	No	NA
3300010370_____Ga0129336_10006052	7492	Low-quality	Genome-fragment	3.99	AAI-based	0	No	NA
3300010370_____Ga0129336_10006063	7487	Low-quality	Genome-fragment	1.95	AAI-based	NA	No	NA
3300010370_____Ga0129336_10006069	7483	Low-quality	Genome-fragment	13.19	AAI-based	0	No	NA
3300010370_____Ga0129336_10006072	7482	Low-quality	Genome-fragment	18.73	AAI-based	0	No	NA
3300010370_____Ga0129336_10006073	7481	Low-quality	Genome-fragment	3.41	AAI-based	0	No	NA
3300010370_____Ga0129336_10006078	7477	Low-quality	Genome-fragment	5.88	AAI-based	29.08	Yes	NA
3300010370_____Ga0129336_10006101	7464	Low-quality	Genome-fragment	12.62	AAI-based	0	No	NA
3300010370_____Ga0129336_10006102	7463	Low-quality	Genome-fragment	3.42	AAI-based	0	No	NA
3300010370_____Ga0129336_10006105	7462	Low-quality	Genome-fragment	3.42	AAI-based	0	No	NA
3300010370_____Ga0129336_10006106	7462	Low-quality	Genome-fragment	15.9	AAI-based	0	No	NA
3300010370_____Ga0129336_10006118	7454	Low-quality	Genome-fragment	19.16	AAI-based	0	No	NA
3300010370_____Ga0129336_10006120	7454	Low-quality	Genome-fragment	2.69	AAI-based	0	No	NA
3300010370_____Ga0129336_10006123	7452	Low-quality	Genome-fragment	6.27	AAI-based	0	No	NA
3300010370_____Ga0129336_10006139	7443	Low-quality	Genome-fragment	3.86	AAI-based	0	No	NA
3300010370_____Ga0129336_10006146	7440	Low-quality	Genome-fragment	3.91	AAI-based	0	No	NA
3300010370_____Ga0129336_10006154	7433	Low-quality	Genome-fragment	18.75	AAI-based	12.19	Yes	NA
3300010370_____Ga0129336_10006160	7431	Low-quality	Genome-fragment	3.74	AAI-based	0	No	NA
3300010370_____Ga0129336_10006167	7427	Low-quality	Genome-fragment	12	AAI-based	0	No	NA
3300010370_____Ga0129336_10006172	7426	Low-quality	Genome-fragment	12.03	AAI-based	0	No	NA
3300010370_____Ga0129336_10006180	7422	Low-quality	Genome-fragment	0	HMM-based	0	No	NA
3300010370_____Ga0129336_10006193	7413	Low-quality	Genome-fragment	3.95	AAI-based	0	No	NA
3300010370_____Ga0129336_10006197	7412	Low-quality	Genome-fragment	39.2	AAI-based	0	No	NA
3300010370_____Ga0129336_10006202	7410	Low-quality	Genome-fragment	4.13	AAI-based	NA	No	NA
3300010370_____Ga0129336_10006203	7410	Low-quality	Genome-fragment	22.02	AAI-based	0	No	NA
3300010370_____Ga0129336_10006219	7399	Low-quality	Genome-fragment	5.9	AAI-based	0	No	NA
3300010370_____Ga0129336_10006220	7399	Low-quality	Genome-fragment	14.69	AAI-based	0	No	NA
3300010370_____Ga0129336_10006231	7394	Low-quality	Genome-fragment	3.46	AAI-based	0	No	NA
3300010370_____Ga0129336_10006237	7390	Low-quality	Genome-fragment	0	HMM-based	0	No	NA
3300010370_____Ga0129336_10006246	7385	Low-quality	Genome-fragment	3.96	AAI-based	0	No	NA
3300010370_____Ga0129336_10006263	7374	Low-quality	Genome-fragment	11.66	AAI-based	0	No	NA
3300010370_____Ga0129336_10006265	7373	Low-quality	Genome-fragment	0	HMM-based	0	No	NA
3300010370_____Ga0129336_10006287	7362	Low-quality	Genome-fragment	0	HMM-based	0	No	NA
3300010370_____Ga0129336_10006293	7356	Low-quality	Genome-fragment	21.8	AAI-based	0	No	NA
3300010370_____Ga0129336_10006303	7346	Low-quality	Genome-fragment	20.18	AAI-based	0	No	NA
3300010370_____Ga0129336_10006310	7344	Low-quality	Genome-fragment	20.5	AAI-based	0	No	NA
3300010370_____Ga0129336_10006314	7338	Low-quality	Genome-fragment	16.3	AAI-based	0	No	NA
3300010370_____Ga0129336_10006323	7336	Low-quality	Genome-fragment	0	HMM-based	0	No	NA
3300010370_____Ga0129336_10006328	7334	Low-quality	Genome-fragment	1.85	AAI-based	0	No	NA
3300010370_____Ga0129336_10006331	7331	Low-quality	Genome-fragment	20.02	AAI-based	0	No	NA
3300010370_____Ga0129336_10006348	7326	Low-quality	Genome-fragment	3.65	AAI-based	0	No	NA
3300010370_____Ga0129336_10006353	7324	Low-quality	Genome-fragment	12.61	AAI-based	0	No	NA
3300010370_____Ga0129336_10006354	7323	Not-determined	Genome-fragment	NA	NA	NA	No	NA
3300010370_____Ga0129336_10006355	7323	Low-quality	Genome-fragment	6.68	AAI-based	0	No	NA
3300010370_____Ga0129336_10006359	7320	Low-quality	Genome-fragment	3.89	AAI-based	0	No	NA
3300010370_____Ga0129336_10006381	7311	Low-quality	Genome-fragment	11.61	AAI-based	0	No	NA
3300010370_____Ga0129336_10006390	7309	Low-quality	Genome-fragment	0	HMM-based	0	No	NA
3300010370_____Ga0129336_10006395	7308	Low-quality	Genome-fragment	0	HMM-based	0	No	NA
3300010370_____Ga0129336_10006407	7302	Low-quality	Genome-fragment	18.64	AAI-based	0	No	NA
3300010370_____Ga0129336_10006408	7302	Low-quality	Genome-fragment	1.56	AAI-based	0	No	NA
3300010370_____Ga0129336_10006426	7289	Low-quality	Genome-fragment	0	HMM-based	0	No	NA
3300010370_____Ga0129336_10006447	7275	Low-quality	Genome-fragment	3.94	AAI-based	0	No	NA
3300010370_____Ga0129336_10006454	7270	Low-quality	Genome-fragment	7.4	AAI-based	0	No	NA
3300010370_____Ga0129336_10006467	7263	Low-quality	Genome-fragment	3.84	AAI-based	0	No	NA
3300010370_____Ga0129336_10006473	7260	Low-quality	Genome-fragment	0	HMM-based	0	No	NA
3300010370_____Ga0129336_10006482	7256	Low-quality	Genome-fragment	5	HMM-based	0	No	NA
3300010370_____Ga0129336_10006487	7248	Low-quality	Genome-fragment	1.87	AAI-based	0	No	NA
3300010370_____Ga0129336_10006497	7239	Low-quality	Genome-fragment	3.86	AAI-based	0	No	NA
3300010370_____Ga0129336_10006501	7239	Low-quality	Genome-fragment	0	HMM-based	0	No	NA
3300010370_____Ga0129336_10006530	7224	Low-quality	Genome-fragment	0	HMM-based	0	No	NA
3300010370_____Ga0129336_10006535	7223	Low-quality	Genome-fragment	3.94	AAI-based	0	No	NA
3300010370_____Ga0129336_10006589	7188	Low-quality	Genome-fragment	3.85	AAI-based	0	No	NA
3300010370_____Ga0129336_10006603	7181	Low-quality	Genome-fragment	1.54	AAI-based	0	No	NA
3300010370_____Ga0129336_10006617	7171	Low-quality	Genome-fragment	11.6	AAI-based	0	No	NA
3300010370_____Ga0129336_10006656	7150	Low-quality	Genome-fragment	3.96	AAI-based	0	No	NA
3300010370_____Ga0129336_10006657	7150	Low-quality	Genome-fragment	5	HMM-based	0	No	NA
3300010370_____Ga0129336_10006659	7149	Not-determined	Genome-fragment	NA	NA	NA	No	NA
3300010370_____Ga0129336_10006709	7119	Low-quality	Genome-fragment	16.39	AAI-based	0	No	NA
3300010370_____Ga0129336_10006716	7117	Low-quality	Genome-fragment	5	HMM-based	0	No	NA
3300010370_____Ga0129336_10006720	7114	Low-quality	Genome-fragment	0	HMM-based	0	No	NA
3300010370_____Ga0129336_10006724	7113	Low-quality	Genome-fragment	3.42	AAI-based	0	No	NA
3300010370_____Ga0129336_10006731	7108	Low-quality	Genome-fragment	0	HMM-based	0	No	NA
3300010370_____Ga0129336_10006733	7107	Low-quality	Genome-fragment	19.76	AAI-based	0	No	NA
3300010370_____Ga0129336_10006746	7101	Low-quality	Genome-fragment	3.59	AAI-based	0	No	NA
3300010370_____Ga0129336_10006747	7101	Low-quality	Genome-fragment	17.46	AAI-based	0	No	NA
3300010370_____Ga0129336_10006779	7084	Low-quality	Genome-fragment	11.05	AAI-based	0	No	NA
3300010370_____Ga0129336_10006790	7078	Low-quality	Genome-fragment	0	HMM-based	0	No	NA
3300010370_____Ga0129336_10006793	7076	Low-quality	Genome-fragment	21.82	AAI-based	0	No	NA
3300010370_____Ga0129336_10006803	7072	Low-quality	Genome-fragment	12.37	AAI-based	0	No	NA
3300010370_____Ga0129336_10006812	7066	Low-quality	Genome-fragment	3.75	AAI-based	0	No	NA
3300010370_____Ga0129336_10006813	7065	Low-quality	Genome-fragment	0	HMM-based	0	No	NA
3300010370_____Ga0129336_10006831	7056	Low-quality	Genome-fragment	0	HMM-based	0	No	NA
3300010370_____Ga0129336_10006849	7046	Low-quality	Genome-fragment	10.82	AAI-based	0	No	NA
3300010370_____Ga0129336_10006853	7044	Low-quality	Genome-fragment	20.92	AAI-based	0	No	NA
3300010370_____Ga0129336_10006863	7041	Low-quality	Genome-fragment	4.7	AAI-based	0	No	NA
3300010370_____Ga0129336_10006871	7037	Low-quality	Genome-fragment	12.45	AAI-based	0	No	NA
3300010370_____Ga0129336_10006882	7031	Low-quality	Genome-fragment	3.46	AAI-based	0	No	NA
3300010370_____Ga0129336_10006891	7028	Low-quality	Genome-fragment	12.29	AAI-based	0	No	NA
3300010370_____Ga0129336_10006892	7028	Low-quality	Genome-fragment	3.2	AAI-based	0	No	NA
3300010370_____Ga0129336_10006893	7028	Low-quality	Genome-fragment	21.82	AAI-based	0	No	NA
3300010370_____Ga0129336_10006894	7026	Low-quality	Genome-fragment	10	HMM-based	0	No	NA
3300010370_____Ga0129336_10006900	7024	Low-quality	Genome-fragment	6.38	AAI-based	0	No	NA
3300010370_____Ga0129336_10006901	7024	Low-quality	Genome-fragment	3.17	AAI-based	0	No	NA
3300010370_____Ga0129336_10006911	7017	Low-quality	Genome-fragment	3.45	AAI-based	0	No	NA
3300010370_____Ga0129336_10006913	7015	Low-quality	Genome-fragment	14.29	AAI-based	0	No	NA
3300010300_____Ga0129351_1005383	5327	Low-quality	Genome-fragment	8.71	AAI-based	0	No	NA
3300010300_____Ga0129351_1005387	5324	Low-quality	Genome-fragment	14.53	AAI-based	0	No	NA
3300010300_____Ga0129351_1005402	5316	Low-quality	Genome-fragment	9.26	AAI-based	0	No	NA
3300010300_____Ga0129351_1005405	5313	Low-quality	Genome-fragment	10.21	AAI-based	0	No	NA
3300010300_____Ga0129351_1005409	5312	Low-quality	Genome-fragment	16.06	AAI-based	0	No	NA
3300010300_____Ga0129351_1005423	5305	Low-quality	Genome-fragment	0	HMM-based	0	No	NA
3300010300_____Ga0129351_1005435	5299	Low-quality	Genome-fragment	14.78	AAI-based	0	No	NA
3300010300_____Ga0129351_1005441	5296	Low-quality	Genome-fragment	0	HMM-based	NA	No	NA
3300010300_____Ga0129351_1005444	5296	Low-quality	Genome-fragment	2.77	AAI-based	0	No	NA
3300010300_____Ga0129351_1005445	5295	Low-quality	Genome-fragment	8.68	AAI-based	0	No	NA
3300010300_____Ga0129351_1005462	5288	Low-quality	Genome-fragment	9.03	AAI-based	0	No	NA
3300010300_____Ga0129351_1005465	5284	Low-quality	Genome-fragment	13.2	AAI-based	0	No	NA
3300010300_____Ga0129351_1005468	5282	Low-quality	Genome-fragment	15.44	AAI-based	0	No	NA
3300010300_____Ga0129351_1005471	5280	Low-quality	Genome-fragment	9.07	AAI-based	0	No	NA
3300010300_____Ga0129351_1005490	5276	Low-quality	Genome-fragment	0	HMM-based	0	No	NA
3300010300_____Ga0129351_1005497	5274	Low-quality	Genome-fragment	0	HMM-based	0	No	NA
3300010300_____Ga0129351_1005501	5272	Not-determined	Genome-fragment	NA	NA	NA	No	NA
3300010300_____Ga0129351_1005503	5270	Low-quality	Genome-fragment	10.81	AAI-based	0	No	NA
3300010300_____Ga0129351_1005506	5269	Low-quality	Genome-fragment	16.78	AAI-based	0	No	NA
3300010300_____Ga0129351_1005511	5266	Low-quality	Genome-fragment	2.54	AAI-based	0	No	NA
3300010300_____Ga0129351_1005531	5252	Low-quality	Genome-fragment	13.07	AAI-based	0	No	NA
3300010300_____Ga0129351_1005535	5247	Low-quality	Genome-fragment	2.79	AAI-based	0	No	NA
3300010300_____Ga0129351_1005537	5246	Low-quality	Genome-fragment	9.42	AAI-based	0	No	NA
3300010300_____Ga0129351_1005540	5246	Low-quality	Genome-fragment	16.6	AAI-based	0	No	NA
3300010300_____Ga0129351_1005543	5245	Low-quality	Genome-fragment	0	HMM-based	0	No	NA
3300010300_____Ga0129351_1005556	5240	Low-quality	Genome-fragment	8.87	AAI-based	0	No	NA
3300010300_____Ga0129351_1005558	5239	Low-quality	Genome-fragment	14.82	AAI-based	0	No	NA
3300010300_____Ga0129351_1005567	5237	Low-quality	Genome-fragment	1.41	AAI-based	0	No	NA
3300010300_____Ga0129351_1005572	5236	Low-quality	Genome-fragment	13.96	AAI-based	0	No	NA
3300010300_____Ga0129351_1005587	5231	Low-quality	Genome-fragment	0	HMM-based	0	No	NA
3300010300_____Ga0129351_1005634	5210	Low-quality	Genome-fragment	9.05	AAI-based	0	No	NA
3300010300_____Ga0129351_1005638	5208	Low-quality	Genome-fragment	9.44	AAI-based	0	No	NA
3300010300_____Ga0129351_1005645	5206	Low-quality	Genome-fragment	2.75	AAI-based	0	No	NA
3300010300_____Ga0129351_1005646	5205	Low-quality	Genome-fragment	10.31	AAI-based	0	No	NA
3300010300_____Ga0129351_1005657	5199	Low-quality	Genome-fragment	5.59	AAI-based	NA	No	NA
3300010300_____Ga0129351_1005661	5197	Low-quality	Genome-fragment	10	HMM-based	0	No	NA
3300010300_____Ga0129351_1005671	5192	Low-quality	Genome-fragment	11.34	AAI-based	0	No	NA
3300010300_____Ga0129351_1005672	5192	Low-quality	Genome-fragment	14.81	AAI-based	0	No	NA
3300010300_____Ga0129351_1005674	5191	Low-quality	Genome-fragment	2.78	AAI-based	0	No	NA
3300010300_____Ga0129351_1005680	5189	Low-quality	Genome-fragment	16.33	AAI-based	0	No	NA
3300010300_____Ga0129351_1005691	5184	Low-quality	Genome-fragment	2.77	AAI-based	0	No	NA
3300010300_____Ga0129351_1005694	5183	Low-quality	Genome-fragment	8.95	AAI-based	0	No	NA
3300010300_____Ga0129351_1005697	5181	Low-quality	Genome-fragment	2.6	AAI-based	0	No	NA
3300010300_____Ga0129351_1005702	5178	Low-quality	Genome-fragment	1.34	AAI-based	NA	No	NA
3300010300_____Ga0129351_1005706	5175	Low-quality	Genome-fragment	2.96	AAI-based	0	No	NA
3300010300_____Ga0129351_1005718	5171	Low-quality	Genome-fragment	9.48	AAI-based	0	No	NA
3300010300_____Ga0129351_1005720	5170	Low-quality	Genome-fragment	0	HMM-based	0	No	NA
3300010300_____Ga0129351_1005730	5165	Not-determined	Genome-fragment	NA	NA	NA	No	NA
3300010300_____Ga0129351_1005732	5165	Low-quality	Genome-fragment	2.79	AAI-based	0	No	NA
3300010300_____Ga0129351_1005735	5163	Low-quality	Genome-fragment	10.73	AAI-based	0	No	NA
3300010300_____Ga0129351_1005736	5162	Low-quality	Genome-fragment	5.06	AAI-based	0	No	NA
3300010300_____Ga0129351_1005745	5159	Low-quality	Genome-fragment	9.16	AAI-based	0	No	NA
3300010300_____Ga0129351_1005750	5157	Low-quality	Genome-fragment	2.7	AAI-based	0	No	NA
3300010300_____Ga0129351_1005752	5156	Low-quality	Genome-fragment	5.49	AAI-based	NA	No	NA
3300010300_____Ga0129351_1005753	5156	Low-quality	Genome-fragment	9.1	AAI-based	0	No	NA
3300010300_____Ga0129351_1005764	5149	Low-quality	Genome-fragment	2.78	AAI-based	0	No	NA
3300010300_____Ga0129351_1005766	5148	Low-quality	Genome-fragment	2.73	AAI-based	0	No	NA
3300010300_____Ga0129351_1005767	5148	Low-quality	Genome-fragment	0	HMM-based	0	No	NA
3300010300_____Ga0129351_1005768	5147	Low-quality	Genome-fragment	9.34	AAI-based	0	No	NA
3300010300_____Ga0129351_1005779	5142	Low-quality	Genome-fragment	15.24	AAI-based	0	No	NA
3300010300_____Ga0129351_1005796	5134	Low-quality	Genome-fragment	8.72	AAI-based	0	No	NA
3300010300_____Ga0129351_1005831	5120	Low-quality	Genome-fragment	14.18	AAI-based	0	No	NA
3300010300_____Ga0129351_1005842	5114	Not-determined	Genome-fragment	NA	NA	NA	No	NA
3300010300_____Ga0129351_1005865	5100	Low-quality	Genome-fragment	8.88	AAI-based	0	No	NA
3300010300_____Ga0129351_1005867	5100	Low-quality	Genome-fragment	2.72	AAI-based	0	No	NA
3300010300_____Ga0129351_1005872	5097	Low-quality	Genome-fragment	2.77	AAI-based	0	No	NA
3300010300_____Ga0129351_1005875	5097	Low-quality	Genome-fragment	2.78	AAI-based	0	No	NA
3300010300_____Ga0129351_1005876	5097	Low-quality	Genome-fragment	0	HMM-based	0	No	NA
3300010300_____Ga0129351_1005878	5096	Low-quality	Genome-fragment	0	HMM-based	0	No	NA
3300010300_____Ga0129351_1005879	5096	Low-quality	Genome-fragment	11.26	AAI-based	0	No	NA
3300010300_____Ga0129351_1005882	5094	Low-quality	Genome-fragment	14.62	AAI-based	0	No	NA
3300010300_____Ga0129351_1005885	5092	Low-quality	Genome-fragment	1.34	AAI-based	0	No	NA
3300010300_____Ga0129351_1005886	5091	Low-quality	Genome-fragment	15.12	AAI-based	0	No	NA
3300010300_____Ga0129351_1005911	5079	Low-quality	Genome-fragment	2.98	AAI-based	NA	No	NA
3300010300_____Ga0129351_1005920	5077	Low-quality	Genome-fragment	9.09	AAI-based	0	No	NA
3300010300_____Ga0129351_1005928	5075	Low-quality	Genome-fragment	0	HMM-based	0	No	NA
3300010300_____Ga0129351_1005930	5074	Low-quality	Genome-fragment	10	HMM-based	0	No	NA
3300010300_____Ga0129351_1005934	5073	Low-quality	Genome-fragment	13.67	AAI-based	0	No	NA
3300010300_____Ga0129351_1005937	5072	Low-quality	Genome-fragment	9.21	AAI-based	0	No	NA
3300010300_____Ga0129351_1005942	5070	Low-quality	Genome-fragment	15.91	AAI-based	0	No	NA
3300010300_____Ga0129351_1005947	5069	Low-quality	Genome-fragment	1.33	AAI-based	0	No	NA
3300010300_____Ga0129351_1005963	5062	Low-quality	Genome-fragment	7.15	AAI-based	NA	No	NA
3300010300_____Ga0129351_1005982	5053	Low-quality	Genome-fragment	0	HMM-based	0	No	NA
3300010300_____Ga0129351_1005986	5053	Low-quality	Genome-fragment	8.82	AAI-based	0	No	NA
3300010300_____Ga0129351_1005988	5052	Low-quality	Genome-fragment	8.55	AAI-based	0	No	NA
3300010300_____Ga0129351_1005990	5051	Low-quality	Genome-fragment	5.87	AAI-based	0	No	NA
3300010300_____Ga0129351_1005996	5049	Low-quality	Genome-fragment	2.44	AAI-based	0	No	NA
3300010300_____Ga0129351_1005999	5049	Low-quality	Genome-fragment	2.67	AAI-based	0	No	NA
3300010300_____Ga0129351_1006000	5049	Low-quality	Genome-fragment	13.87	AAI-based	0	No	NA
3300010300_____Ga0129351_1006013	5040	Low-quality	Genome-fragment	2.68	AAI-based	0	No	NA
3300010300_____Ga0129351_1006017	5040	Low-quality	Genome-fragment	2.69	AAI-based	0	No	NA
3300010300_____Ga0129351_1006045	5027	Low-quality	Genome-fragment	2.35	AAI-based	0	No	NA
3300010300_____Ga0129351_1006056	5024	Low-quality	Genome-fragment	8.12	AAI-based	0	No	NA
3300010300_____Ga0129351_1006084	5011	Low-quality	Genome-fragment	2.75	AAI-based	0	No	NA
3300010300_____Ga0129351_1006091	5009	Low-quality	Genome-fragment	0	HMM-based	0	No	NA
3300010300_____Ga0129351_1006105	5003	Low-quality	Genome-fragment	3.02	AAI-based	NA	No	NA
3300010302_____Ga0116202_10000346	25438	Low-quality	Genome-fragment	15	HMM-based	39.31	Yes	NA
3300010302_____Ga0116202_10000725	18709	Not-determined	Genome-fragment	NA	NA	NA	No	NA
3300010302_____Ga0116202_10001387	14199	Low-quality	Genome-fragment	20	HMM-based	0	No	NA
3300010302_____Ga0116202_10001744	12750	Low-quality	Genome-fragment	10	HMM-based	27.08	Yes	NA
3300010302_____Ga0116202_10003610	9226	Low-quality	Genome-fragment	15	HMM-based	0	No	NA
3300010302_____Ga0116202_10004163	8653	Not-determined	Genome-fragment	NA	NA	NA	No	NA
3300010302_____Ga0116202_10005377	7607	Not-determined	Genome-fragment	NA	NA	NA	No	NA
3300010302_____Ga0116202_10006354	6981	Low-quality	Genome-fragment	5	HMM-based	0	No	NA
3300010302_____Ga0116202_10007096	6588	Low-quality	Genome-fragment	0	HMM-based	0	No	NA
3300010303_____Ga0134082_10000026	40077	Medium-quality	Genome-fragment	68.14	AAI-based	0	No	NA
3300010304_____Ga0134088_10000069	24974	Low-quality	Genome-fragment	42	AAI-based	0	No	NA
3300010308_____Ga0136652_1000488	19031	Low-quality	Genome-fragment	42.37	AAI-based	NA	No	NA
3300010308_____Ga0136652_1000516	18514	Not-determined	Genome-fragment	NA	NA	NA	No	NA
3300010308_____Ga0136652_1001225	11180	Low-quality	Genome-fragment	28.84	AAI-based	0	No	NA
3300010308_____Ga0136652_1001368	10340	Low-quality	Genome-fragment	15	HMM-based	0	No	NA
3300010308_____Ga0136652_1002030	8005	Low-quality	Genome-fragment	0	HMM-based	0	No	NA
3300010308_____Ga0136652_1002159	7646	Low-quality	Genome-fragment	20.71	AAI-based	0	No	NA
3300010308_____Ga0136652_1002326	7208	Not-determined	Genome-fragment	NA	NA	NA	No	NA
3300010309_____Ga0102890_1000008	77472	Low-quality	Genome-fragment	37.06	AAI-based	0	No	NA
3300010309_____Ga0102890_1000009	76533	Low-quality	Genome-fragment	26.89	AAI-based	0	No	NA
3300010309_____Ga0102890_1000020	54044	Low-quality	Genome-fragment	28.22	AAI-based	1.29	Yes	NA
3300010309_____Ga0102890_1000022	51126	Medium-quality	Genome-fragment	81.28	AAI-based	0	No	NA
3300010309_____Ga0102890_1000027	47569	Low-quality	Genome-fragment	23.73	AAI-based	1.19	Yes	NA
3300010309_____Ga0102890_1000030	46608	Medium-quality	Genome-fragment	60	HMM-based	0	No	NA
3300010309_____Ga0102890_1000036	43927	Medium-quality	Genome-fragment	72.1	AAI-based	0	No	NA
3300010309_____Ga0102890_1000049	38280	Complete	High-quality	99.54	AAI-based	0	No	122-bp-DTR
3300010309_____Ga0102890_1000060	33194	Low-quality	Genome-fragment	17.78	AAI-based	0	No	NA
3300010309_____Ga0102890_1000068	31038	Low-quality	Genome-fragment	13.91	AAI-based	0	No	NA
3300010309_____Ga0102890_1000077	29991	Medium-quality	Genome-fragment	50.37	AAI-based	0	No	NA
3300010309_____Ga0102890_1000082	29607	Low-quality	Genome-fragment	16.1	AAI-based	0	No	NA
3300010309_____Ga0102890_1000150	21771	Low-quality	Genome-fragment	10	HMM-based	9.01	Yes	NA
3300010309_____Ga0102890_1000279	15082	Low-quality	Genome-fragment	24.41	AAI-based	0	No	NA
3300010309_____Ga0102890_1000286	14796	Low-quality	Genome-fragment	28.93	AAI-based	0	No	NA
3300010309_____Ga0102890_1000392	12488	Low-quality	Genome-fragment	11.34	AAI-based	0	No	NA
3300010309_____Ga0102890_1000403	12310	Low-quality	Genome-fragment	6.7	AAI-based	0	No	NA
3300010309_____Ga0102890_1000417	12109	Low-quality	Genome-fragment	19.74	AAI-based	0	No	NA
3300010309_____Ga0102890_1000481	11086	Low-quality	Genome-fragment	41.38	AAI-based	0	No	NA
3300010309_____Ga0102890_1000503	10798	Low-quality	Genome-fragment	19.71	AAI-based	0	No	NA
3300010309_____Ga0102890_1000547	10231	Low-quality	Genome-fragment	32.77	AAI-based	0	No	NA
3300010309_____Ga0102890_1000657	9213	Low-quality	Genome-fragment	2.6	AAI-based	0	No	NA
3300010309_____Ga0102890_1000673	9029	Low-quality	Genome-fragment	23.9	AAI-based	0	No	NA
3300010309_____Ga0102890_1000731	8606	Low-quality	Genome-fragment	13.13	AAI-based	0	No	NA
3300010309_____Ga0102890_1000751	8472	Low-quality	Genome-fragment	13.47	AAI-based	0	No	NA
3300010309_____Ga0102890_1000760	8435	Low-quality	Genome-fragment	13.96	AAI-based	0	No	NA
3300010309_____Ga0102890_1000766	8407	Low-quality	Genome-fragment	18.99	AAI-based	0	No	NA
3300010309_____Ga0102890_1000792	8179	Low-quality	Genome-fragment	3.28	AAI-based	25.32	Yes	NA
3300010309_____Ga0102890_1000832	7905	Low-quality	Genome-fragment	4.45	AAI-based	0	No	NA
3300010309_____Ga0102890_1000836	7893	Low-quality	Genome-fragment	13.65	AAI-based	0	No	NA
3300010309_____Ga0102890_1000939	7327	Low-quality	Genome-fragment	24.26	AAI-based	0	No	NA
3300010309_____Ga0102890_1001011	7001	Low-quality	Genome-fragment	22.09	AAI-based	0	No	NA
3300010309_____Ga0102890_1001039	6892	Low-quality	Genome-fragment	19.56	AAI-based	0	No	NA
3300010309_____Ga0102890_1001096	6689	Low-quality	Genome-fragment	5	HMM-based	0	No	NA
3300010309_____Ga0102890_1001132	6584	Low-quality	Genome-fragment	21.19	AAI-based	0	No	NA
3300010309_____Ga0102890_1001166	6455	Low-quality	Genome-fragment	3.12	AAI-based	0	No	NA
3300010309_____Ga0102890_1001193	6360	Low-quality	Genome-fragment	20.89	AAI-based	0	No	NA
3300010309_____Ga0102890_1001378	5834	Low-quality	Genome-fragment	8.29	AAI-based	0	No	NA
3300010309_____Ga0102890_1001472	5609	Low-quality	Genome-fragment	13.57	AAI-based	0	No	NA
3300010309_____Ga0102890_1001494	5573	Not-determined	Genome-fragment	NA	NA	NA	No	NA
3300010309_____Ga0102890_1001622	5266	Low-quality	Genome-fragment	12.02	AAI-based	0	No	NA
3300010312_____Ga0102883_1000019	78467	Low-quality	Genome-fragment	42.05	AAI-based	0	No	NA
3300010312_____Ga0102883_1000049	54603	Low-quality	Genome-fragment	11.68	AAI-based	0	No	NA
3300010312_____Ga0102883_1000053	53242	Low-quality	Genome-fragment	25.52	AAI-based	0	No	NA
3300010312_____Ga0102883_1000059	50144	Low-quality	Genome-fragment	30.07	AAI-based	0	No	NA
3300010312_____Ga0102883_1000065	45770	Low-quality	Genome-fragment	27.45	AAI-based	0	No	NA
3300010312_____Ga0102883_1000073	43803	Medium-quality	Genome-fragment	71.9	AAI-based	0	No	NA
3300010312_____Ga0102883_1000088	38280	Complete	High-quality	99.54	AAI-based	0	No	122-bp-DTR
3300010312_____Ga0102883_1000094	37256	Low-quality	Genome-fragment	13.91	AAI-based	0	No	NA
3300010312_____Ga0102883_1000112	32337	Low-quality	Genome-fragment	16.19	AAI-based	7.41	Yes	NA
3300010312_____Ga0102883_1000127	30463	Low-quality	Genome-fragment	4.45	AAI-based	0	No	NA
3300010312_____Ga0102883_1000132	29614	Low-quality	Genome-fragment	42.17	AAI-based	12.03	Yes	NA
3300010312_____Ga0102883_1000134	29518	Low-quality	Genome-fragment	10.52	AAI-based	0	No	NA
3300010312_____Ga0102883_1000142	28633	Low-quality	Genome-fragment	6.4	AAI-based	25.08	Yes	NA
3300010312_____Ga0102883_1000152	27790	Low-quality	Genome-fragment	26.88	AAI-based	3.82	Yes	NA
3300010312_____Ga0102883_1000160	27095	Medium-quality	Genome-fragment	72.41	AAI-based	0	No	NA
3300010312_____Ga0102883_1000162	27055	Low-quality	Genome-fragment	10	HMM-based	0	No	NA
3300010312_____Ga0102883_1000168	26598	Low-quality	Genome-fragment	22.94	AAI-based	0	No	NA
3300010312_____Ga0102883_1000173	26369	Low-quality	Genome-fragment	12.05	AAI-based	0	No	NA
3300010312_____Ga0102883_1000183	25695	Low-quality	Genome-fragment	21.69	AAI-based	0	No	NA
3300010312_____Ga0102883_1000209	23426	Low-quality	Genome-fragment	6.04	AAI-based	0	No	NA
3300010312_____Ga0102883_1000220	22874	Low-quality	Genome-fragment	5	HMM-based	0	No	NA
3300010312_____Ga0102883_1000239	21952	Low-quality	Genome-fragment	34.9	AAI-based	0	No	NA
3300010312_____Ga0102883_1000241	21844	Low-quality	Genome-fragment	10.04	AAI-based	NA	No	NA
3300010312_____Ga0102883_1000260	21183	Low-quality	Genome-fragment	4.4	AAI-based	3.69	Yes	NA
3300010312_____Ga0102883_1000276	20458	Low-quality	Genome-fragment	0	HMM-based	0	No	NA
3300010312_____Ga0102883_1000299	19659	Low-quality	Genome-fragment	0	HMM-based	0	No	NA
3300010312_____Ga0102883_1000311	19216	Low-quality	Genome-fragment	11.8	AAI-based	0	No	NA
3300010312_____Ga0102883_1000317	19050	Low-quality	Genome-fragment	8.14	AAI-based	20.25	Yes	NA
3300010312_____Ga0102883_1000325	18776	Low-quality	Genome-fragment	28.15	AAI-based	0	No	NA
3300010312_____Ga0102883_1000355	17866	Low-quality	Genome-fragment	29.05	AAI-based	0	No	NA
3300010312_____Ga0102883_1000360	17794	Low-quality	Genome-fragment	17.69	AAI-based	0	No	NA
3300010312_____Ga0102883_1000367	17661	Low-quality	Genome-fragment	10.44	AAI-based	0	No	NA
3300010312_____Ga0102883_1000373	17533	Low-quality	Genome-fragment	4.61	AAI-based	0	No	NA
3300010312_____Ga0102883_1000381	17273	Low-quality	Genome-fragment	3.7	AAI-based	0	No	NA
3300010312_____Ga0102883_1000395	17005	Low-quality	Genome-fragment	9.2	AAI-based	0	No	NA
3300010312_____Ga0102883_1000396	16980	Low-quality	Genome-fragment	28.12	AAI-based	0	No	NA
3300010312_____Ga0102883_1000412	16624	Low-quality	Genome-fragment	25.26	AAI-based	0	No	NA
3300010312_____Ga0102883_1000425	16344	Low-quality	Genome-fragment	8.32	AAI-based	0	No	NA
3300010312_____Ga0102883_1000432	16217	Low-quality	Genome-fragment	27.2	AAI-based	0	No	NA
3300010312_____Ga0102883_1000433	16197	Low-quality	Genome-fragment	7.97	AAI-based	0	No	NA
3300010312_____Ga0102883_1000438	16009	Low-quality	Genome-fragment	7.98	AAI-based	0	No	NA
3300010312_____Ga0102883_1000456	15758	Low-quality	Genome-fragment	3.37	AAI-based	0	No	NA
3300010312_____Ga0102883_1000475	15450	Low-quality	Genome-fragment	25.27	AAI-based	0	No	NA
3300010312_____Ga0102883_1000483	15335	Low-quality	Genome-fragment	25.84	AAI-based	0	No	NA
3300010312_____Ga0102883_1000500	15044	Low-quality	Genome-fragment	12.57	AAI-based	NA	No	NA
3300010312_____Ga0102883_1000536	14569	Low-quality	Genome-fragment	38.56	AAI-based	0	No	NA
3300010312_____Ga0102883_1000538	14555	Low-quality	Genome-fragment	5	HMM-based	0	No	NA
3300010312_____Ga0102883_1000557	14263	Low-quality	Genome-fragment	23.6	AAI-based	0	No	NA
3300010312_____Ga0102883_1000563	14204	Low-quality	Genome-fragment	46.66	AAI-based	0	No	NA
3300010312_____Ga0102883_1000571	14154	Low-quality	Genome-fragment	36.92	AAI-based	0	No	NA
3300010312_____Ga0102883_1000589	13897	Low-quality	Genome-fragment	22.82	AAI-based	0	No	NA
3300010312_____Ga0102883_1000590	13845	Low-quality	Genome-fragment	43.96	AAI-based	0	No	NA
3300010312_____Ga0102883_1000598	13728	Low-quality	Genome-fragment	5.94	AAI-based	0	No	NA
3300010312_____Ga0102883_1000636	13299	Low-quality	Genome-fragment	34.69	AAI-based	0	No	NA
3300010312_____Ga0102883_1000641	13275	Low-quality	Genome-fragment	0	HMM-based	40.03	Yes	NA
3300010312_____Ga0102883_1000657	13128	Low-quality	Genome-fragment	22.38	AAI-based	0	No	NA
3300010312_____Ga0102883_1000658	13121	Low-quality	Genome-fragment	13.63	AAI-based	0	No	NA
3300010312_____Ga0102883_1000665	13015	Low-quality	Genome-fragment	5	HMM-based	0	No	NA
3300010312_____Ga0102883_1000685	12774	Low-quality	Genome-fragment	20.68	AAI-based	0	No	NA
3300010312_____Ga0102883_1000706	12588	Low-quality	Genome-fragment	0	HMM-based	0	No	NA
3300010312_____Ga0102883_1000717	12532	Low-quality	Genome-fragment	0	HMM-based	0	No	NA
3300010312_____Ga0102883_1000751	12154	Low-quality	Genome-fragment	6.07	AAI-based	0	No	NA
3300010312_____Ga0102883_1000765	11982	Low-quality	Genome-fragment	23.52	AAI-based	0	No	NA
3300010312_____Ga0102883_1000769	11937	Low-quality	Genome-fragment	3.61	AAI-based	0	No	NA
3300010312_____Ga0102883_1000777	11817	Low-quality	Genome-fragment	3.19	AAI-based	0	No	NA
3300010312_____Ga0102883_1000783	11793	Low-quality	Genome-fragment	0	HMM-based	0	No	NA
3300010312_____Ga0102883_1000785	11771	Low-quality	Genome-fragment	6.97	AAI-based	0	No	NA
3300010312_____Ga0102883_1000802	11591	Low-quality	Genome-fragment	5.16	AAI-based	16.53	Yes	NA
3300010312_____Ga0102883_1000815	11415	Low-quality	Genome-fragment	3.38	AAI-based	0	No	NA
3300010312_____Ga0102883_1000826	11330	Low-quality	Genome-fragment	0	HMM-based	0	No	NA
3300010312_____Ga0102883_1000827	11329	Low-quality	Genome-fragment	2.43	AAI-based	0	No	NA
3300010312_____Ga0102883_1000833	11287	Low-quality	Genome-fragment	8.63	AAI-based	0	No	NA
3300010312_____Ga0102883_1000856	11092	Low-quality	Genome-fragment	0	HMM-based	0	No	NA
3300010312_____Ga0102883_1000862	11073	Not-determined	Genome-fragment	NA	NA	NA	No	NA
3300010312_____Ga0102883_1000863	11060	Low-quality	Genome-fragment	18.87	AAI-based	0	No	NA
3300010312_____Ga0102883_1000868	11029	Low-quality	Genome-fragment	0	HMM-based	0	No	NA
3300010312_____Ga0102883_1000895	10782	Low-quality	Genome-fragment	5.83	AAI-based	0	No	NA
3300010312_____Ga0102883_1000903	10737	Low-quality	Genome-fragment	17.73	AAI-based	0	No	NA
3300010312_____Ga0102883_1000929	10596	Low-quality	Genome-fragment	2.26	AAI-based	0	No	NA
3300010312_____Ga0102883_1000952	10490	Low-quality	Genome-fragment	9.55	AAI-based	0	No	NA
3300010312_____Ga0102883_1000974	10419	Low-quality	Genome-fragment	6.16	AAI-based	0	No	NA
3300010312_____Ga0102883_1000976	10401	Low-quality	Genome-fragment	0	HMM-based	0	No	NA
3300010312_____Ga0102883_1000987	10343	Low-quality	Genome-fragment	5.44	AAI-based	0	No	NA
3300010312_____Ga0102883_1001026	10149	Low-quality	Genome-fragment	4.38	AAI-based	0	No	NA
3300010312_____Ga0102883_1001034	10114	Low-quality	Genome-fragment	29.25	AAI-based	0	No	NA
3300010312_____Ga0102883_1001050	10038	Low-quality	Genome-fragment	10.2	AAI-based	0	No	NA
3300010312_____Ga0102883_1001059	9996	Low-quality	Genome-fragment	0	HMM-based	0	No	NA
3300010312_____Ga0102883_1001067	9962	Low-quality	Genome-fragment	15.84	AAI-based	0	No	NA
3300010312_____Ga0102883_1001102	9831	Low-quality	Genome-fragment	29.82	AAI-based	0	No	NA
3300010312_____Ga0102883_1001116	9774	Low-quality	Genome-fragment	4.17	AAI-based	0	No	NA
3300010312_____Ga0102883_1001117	9767	Low-quality	Genome-fragment	16.76	AAI-based	0	No	NA
3300010312_____Ga0102883_1001169	9523	Low-quality	Genome-fragment	10	HMM-based	0	No	NA
3300010312_____Ga0102883_1001180	9450	Low-quality	Genome-fragment	5.06	AAI-based	0	No	NA
3300010312_____Ga0102883_1001196	9391	Low-quality	Genome-fragment	4.43	AAI-based	0	No	NA
3300010312_____Ga0102883_1001199	9382	Low-quality	Genome-fragment	15.48	AAI-based	0	No	NA
3300010312_____Ga0102883_1001211	9348	Low-quality	Genome-fragment	20.4	AAI-based	0	No	NA
3300010312_____Ga0102883_1001217	9321	Low-quality	Genome-fragment	4.32	AAI-based	0	No	NA
3300010312_____Ga0102883_1001219	9317	Low-quality	Genome-fragment	4.99	AAI-based	0	No	NA
3300010312_____Ga0102883_1001264	9108	Low-quality	Genome-fragment	15.07	AAI-based	0	No	NA
3300010312_____Ga0102883_1001296	9002	Low-quality	Genome-fragment	24.91	AAI-based	0	No	NA
3300010312_____Ga0102883_1001343	8831	Low-quality	Genome-fragment	10	HMM-based	0	No	NA
3300010312_____Ga0102883_1001358	8791	Low-quality	Genome-fragment	7.34	AAI-based	0	No	NA
3300010312_____Ga0102883_1001419	8595	Low-quality	Genome-fragment	13.11	AAI-based	0	No	NA
3300010312_____Ga0102883_1001431	8567	Low-quality	Genome-fragment	24.88	AAI-based	0	No	NA
3300010312_____Ga0102883_1001432	8562	Low-quality	Genome-fragment	24.54	AAI-based	0	No	NA
3300010312_____Ga0102883_1001447	8516	Low-quality	Genome-fragment	14.28	AAI-based	0	No	NA
3300010312_____Ga0102883_1001450	8504	Low-quality	Genome-fragment	0	HMM-based	0	No	NA
3300010312_____Ga0102883_1001464	8435	Low-quality	Genome-fragment	13.96	AAI-based	0	No	NA
3300010312_____Ga0102883_1001498	8318	Low-quality	Genome-fragment	4.51	AAI-based	0	No	NA
3300010312_____Ga0102883_1001517	8261	Low-quality	Genome-fragment	2.15	AAI-based	0	No	NA
3300010312_____Ga0102883_1001531	8229	Low-quality	Genome-fragment	4.42	AAI-based	0	No	NA
3300010312_____Ga0102883_1001537	8206	Low-quality	Genome-fragment	25.5	AAI-based	0	No	NA
3300010312_____Ga0102883_1001553	8167	Low-quality	Genome-fragment	4.03	AAI-based	0	No	NA
3300010312_____Ga0102883_1001558	8160	Low-quality	Genome-fragment	12.96	AAI-based	0	No	NA
3300010312_____Ga0102883_1001581	8067	Low-quality	Genome-fragment	8.76	AAI-based	0	No	NA
3300010312_____Ga0102883_1001588	8043	Low-quality	Genome-fragment	6.37	AAI-based	0	No	NA
3300010312_____Ga0102883_1001601	8023	Low-quality	Genome-fragment	2.61	AAI-based	0	No	NA
3300010312_____Ga0102883_1001606	8007	Low-quality	Genome-fragment	4.29	AAI-based	0	No	NA
3300010312_____Ga0102883_1001608	8005	Low-quality	Genome-fragment	15.49	AAI-based	0	No	NA
3300010312_____Ga0102883_1001626	7954	Low-quality	Genome-fragment	3.38	AAI-based	0	No	NA
3300010312_____Ga0102883_1001629	7949	Low-quality	Genome-fragment	4.67	AAI-based	0	No	NA
3300010312_____Ga0102883_1001636	7936	Low-quality	Genome-fragment	12.74	AAI-based	0	No	NA
3300010312_____Ga0102883_1001686	7805	Low-quality	Genome-fragment	4.2	AAI-based	0	No	NA
3300010312_____Ga0102883_1001716	7725	Low-quality	Genome-fragment	0	HMM-based	0	No	NA
3300010312_____Ga0102883_1001748	7622	Low-quality	Genome-fragment	20.53	AAI-based	0	No	NA
3300010312_____Ga0102883_1001775	7551	Low-quality	Genome-fragment	0	HMM-based	0	No	NA
3300010312_____Ga0102883_1001798	7498	Low-quality	Genome-fragment	0	HMM-based	0	No	NA
3300010312_____Ga0102883_1001806	7487	Low-quality	Genome-fragment	3.99	AAI-based	0	No	NA
3300010312_____Ga0102883_1001810	7476	Low-quality	Genome-fragment	0	HMM-based	0	No	NA
3300010312_____Ga0102883_1001818	7452	Low-quality	Genome-fragment	5	HMM-based	0	No	NA
3300010312_____Ga0102883_1001820	7450	Low-quality	Genome-fragment	7.54	AAI-based	NA	No	NA
3300010312_____Ga0102883_1001865	7370	Low-quality	Genome-fragment	3.93	AAI-based	0	No	NA
3300010312_____Ga0102883_1001911	7267	Low-quality	Genome-fragment	0	HMM-based	0	No	NA
3300010312_____Ga0102883_1001928	7243	Low-quality	Genome-fragment	4.39	AAI-based	0	No	NA
3300010312_____Ga0102883_1002030	7029	Low-quality	Genome-fragment	0	HMM-based	0	No	NA
3300010312_____Ga0102883_1002071	6946	Low-quality	Genome-fragment	0	HMM-based	0	No	NA
3300010312_____Ga0102883_1002089	6905	Low-quality	Genome-fragment	12.88	AAI-based	0	No	NA
3300010312_____Ga0102883_1002133	6823	Low-quality	Genome-fragment	21.43	AAI-based	0	No	NA
3300010312_____Ga0102883_1002164	6765	Low-quality	Genome-fragment	5.71	AAI-based	0	No	NA
3300010312_____Ga0102883_1002234	6639	Low-quality	Genome-fragment	3.72	AAI-based	0	No	NA
3300010312_____Ga0102883_1002249	6622	Low-quality	Genome-fragment	5	HMM-based	0	No	NA
3300010312_____Ga0102883_1002257	6615	Low-quality	Genome-fragment	17.24	AAI-based	0	No	NA
3300010312_____Ga0102883_1002285	6563	Low-quality	Genome-fragment	5.85	AAI-based	0	No	NA
3300010312_____Ga0102883_1002298	6543	Low-quality	Genome-fragment	5.97	AAI-based	0	No	NA
3300010312_____Ga0102883_1002341	6472	Low-quality	Genome-fragment	5	HMM-based	0	No	NA
3300010312_____Ga0102883_1002360	6435	Low-quality	Genome-fragment	6.47	AAI-based	0	No	NA
3300010312_____Ga0102883_1002380	6404	Low-quality	Genome-fragment	4.86	AAI-based	0	No	NA
3300010312_____Ga0102883_1002382	6403	Low-quality	Genome-fragment	4.12	AAI-based	0	No	NA
3300010312_____Ga0102883_1002401	6371	Low-quality	Genome-fragment	5.38	AAI-based	0	No	NA
3300010312_____Ga0102883_1002416	6356	Low-quality	Genome-fragment	2.96	AAI-based	0	No	NA
3300010312_____Ga0102883_1002421	6351	Low-quality	Genome-fragment	0	HMM-based	0	No	NA
3300010312_____Ga0102883_1002425	6341	Low-quality	Genome-fragment	10.97	AAI-based	0	No	NA
3300010312_____Ga0102883_1002470	6280	Low-quality	Genome-fragment	5.38	AAI-based	0	No	NA
3300010312_____Ga0102883_1002479	6267	Low-quality	Genome-fragment	0	HMM-based	0	No	NA
3300010312_____Ga0102883_1002537	6189	Low-quality	Genome-fragment	5	HMM-based	0	No	NA
3300010312_____Ga0102883_1002577	6140	Low-quality	Genome-fragment	5.18	AAI-based	0	No	NA
3300010312_____Ga0102883_1002580	6136	Low-quality	Genome-fragment	16.24	AAI-based	0	No	NA
3300010312_____Ga0102883_1002602	6108	Low-quality	Genome-fragment	3.01	AAI-based	0	No	NA
3300010312_____Ga0102883_1002612	6102	Low-quality	Genome-fragment	10.47	AAI-based	0	No	NA
3300010312_____Ga0102883_1002653	6053	Low-quality	Genome-fragment	5.87	AAI-based	0	No	NA
3300010312_____Ga0102883_1002655	6051	Low-quality	Genome-fragment	3.45	AAI-based	0	No	NA
3300010312_____Ga0102883_1002664	6035	Not-determined	Genome-fragment	NA	NA	NA	No	NA
3300010312_____Ga0102883_1002675	6027	Low-quality	Genome-fragment	0	HMM-based	0	No	NA
3300010312_____Ga0102883_1002691	6013	Low-quality	Genome-fragment	1.29	AAI-based	0	No	NA
3300010312_____Ga0102883_1002735	5975	Low-quality	Genome-fragment	6.81	AAI-based	NA	No	NA
3300010312_____Ga0102883_1002953	5725	Low-quality	Genome-fragment	2.81	AAI-based	0	No	NA
3300010312_____Ga0102883_1003047	5620	Low-quality	Genome-fragment	3.1	AAI-based	0	No	NA
3300010312_____Ga0102883_1003050	5612	Low-quality	Genome-fragment	3.04	AAI-based	0	No	NA
3300010312_____Ga0102883_1003065	5587	Not-determined	Genome-fragment	NA	NA	NA	No	NA
3300010312_____Ga0102883_1003194	5467	Low-quality	Genome-fragment	4.19	AAI-based	0	No	NA
3300010312_____Ga0102883_1003220	5443	Low-quality	Genome-fragment	0	HMM-based	0	No	NA
3300010312_____Ga0102883_1003231	5432	Low-quality	Genome-fragment	3.26	AAI-based	0	No	NA
3300010312_____Ga0102883_1003290	5380	Low-quality	Genome-fragment	0	HMM-based	0	No	NA
3300010312_____Ga0102883_1003328	5349	Low-quality	Genome-fragment	4.48	AAI-based	0	No	NA
3300010312_____Ga0102883_1003353	5317	Low-quality	Genome-fragment	5.07	AAI-based	0	No	NA
3300010312_____Ga0102883_1003406	5274	Low-quality	Genome-fragment	0	HMM-based	0	No	NA
3300010312_____Ga0102883_1003494	5206	Low-quality	Genome-fragment	1.69	AAI-based	0	No	NA
3300010312_____Ga0102883_1003535	5162	Low-quality	Genome-fragment	0	HMM-based	0	No	NA
3300010312_____Ga0102883_1003543	5157	Low-quality	Genome-fragment	15.84	AAI-based	0	No	NA
3300010312_____Ga0102883_1003677	5055	Low-quality	Genome-fragment	2.29	AAI-based	0	No	NA
3300010312_____Ga0102883_1003682	5053	Low-quality	Genome-fragment	4.22	AAI-based	0	No	NA
3300010313_____Ga0116211_1000144	47371	Medium-quality	Genome-fragment	75	HMM-based	0	No	NA
3300010313_____Ga0116211_1000167	42431	High-quality	High-quality	104.31	AAI-based	0	No	NA
3300010313_____Ga0116211_1000214	34627	Medium-quality	Genome-fragment	77.58	AAI-based	0	No	NA
3300010313_____Ga0116211_1000226	33280	Medium-quality	Genome-fragment	56.58	AAI-based	0	No	NA
3300010313_____Ga0116211_1000270	30634	Not-determined	Genome-fragment	NA	NA	NA	No	NA
3300010313_____Ga0116211_1000457	21934	Low-quality	Genome-fragment	42.03	AAI-based	0	No	NA
3300010313_____Ga0116211_1000549	19813	Medium-quality	Genome-fragment	52.07	AAI-based	0	No	NA
3300010313_____Ga0116211_1000651	17846	Low-quality	Genome-fragment	35.01	AAI-based	9.53	Yes	NA
3300010313_____Ga0116211_1000863	15068	Low-quality	Genome-fragment	24.01	AAI-based	0	No	NA
3300010313_____Ga0116211_1000987	14155	Low-quality	Genome-fragment	5.31	AAI-based	0	No	NA
3300010313_____Ga0116211_1001022	13811	Not-determined	Genome-fragment	NA	NA	NA	No	NA
3300010313_____Ga0116211_1001105	13191	Low-quality	Genome-fragment	35.55	AAI-based	0	No	NA
3300010313_____Ga0116211_1001164	12784	Low-quality	Genome-fragment	35.93	AAI-based	0	No	NA
3300010313_____Ga0116211_1001217	12358	Low-quality	Genome-fragment	7.1	AAI-based	0	No	NA
3300010313_____Ga0116211_1001437	11237	Low-quality	Genome-fragment	27	AAI-based	0	No	NA
3300010313_____Ga0116211_1001520	10814	Low-quality	Genome-fragment	27.51	AAI-based	0	No	NA
3300010313_____Ga0116211_1001569	10617	Low-quality	Genome-fragment	19.72	AAI-based	0	No	NA
3300010313_____Ga0116211_1001778	9794	Low-quality	Genome-fragment	3.59	AAI-based	0	No	NA
3300010313_____Ga0116211_1002026	9126	Low-quality	Genome-fragment	3.4	AAI-based	0	No	NA
3300010313_____Ga0116211_1002212	8724	Low-quality	Genome-fragment	22.29	AAI-based	0	No	NA
3300010313_____Ga0116211_1002219	8704	Low-quality	Genome-fragment	9.1	AAI-based	0	No	NA
3300010313_____Ga0116211_1002560	7965	Low-quality	Genome-fragment	13.18	AAI-based	0	No	NA
3300010313_____Ga0116211_1002858	7437	Low-quality	Genome-fragment	18.43	AAI-based	0	No	NA
3300010313_____Ga0116211_1003108	7064	Low-quality	Genome-fragment	4.23	AAI-based	0	No	NA
3300010313_____Ga0116211_1003212	6919	Low-quality	Genome-fragment	5	HMM-based	0	No	NA
3300010313_____Ga0116211_1003466	6569	Low-quality	Genome-fragment	15	HMM-based	0	No	NA
3300010313_____Ga0116211_1004412	5648	Low-quality	Genome-fragment	2.1	AAI-based	0	No	NA
3300010313_____Ga0116211_1004479	5601	Low-quality	Genome-fragment	12.55	AAI-based	0	No	NA
3300010313_____Ga0116211_1005327	5016	Low-quality	Genome-fragment	0	HMM-based	0	No	NA
3300010314_____Ga0126331_1000321	17166	Low-quality	Genome-fragment	40.26	AAI-based	0	No	NA
3300010314_____Ga0126331_1000354	16052	Low-quality	Genome-fragment	5	HMM-based	0	No	NA
3300010314_____Ga0126331_1000398	14287	Low-quality	Genome-fragment	5	HMM-based	0	No	NA
3300010314_____Ga0126331_1000429	13614	Low-quality	Genome-fragment	20	HMM-based	0	No	NA
3300010314_____Ga0126331_1000433	13582	Low-quality	Genome-fragment	26.13	AAI-based	0	No	NA
3300010314_____Ga0126331_1000720	9662	Low-quality	Genome-fragment	5	HMM-based	0	No	NA
3300010315_____Ga0136654_1000076	33260	Medium-quality	Genome-fragment	80	HMM-based	0	No	NA
3300010315_____Ga0136654_1000148	22475	Low-quality	Genome-fragment	5	HMM-based	19.13	Yes	120-bp-ITR
3300010315_____Ga0136654_1000166	21405	Medium-quality	Genome-fragment	50	HMM-based	0	No	NA
3300010315_____Ga0136654_1000281	16631	Low-quality	Genome-fragment	39.65	AAI-based	17.67	Yes	NA
3300010316_____Ga0136655_1000001	175736	Low-quality	Genome-fragment	45.66	AAI-based	0	No	NA
3300010316_____Ga0136655_1000007	85429	Low-quality	Genome-fragment	0	HMM-based	0	No	NA
3300010316_____Ga0136655_1000009	79572	Low-quality	Genome-fragment	22.19	AAI-based	0	No	NA
3300010316_____Ga0136655_1000012	70684	Low-quality	Genome-fragment	21.21	AAI-based	0	No	NA
3300010316_____Ga0136655_1000015	66467	Low-quality	Genome-fragment	5	HMM-based	0	No	NA
3300010316_____Ga0136655_1000016	65327	Low-quality	Genome-fragment	36.41	AAI-based	0	No	NA
3300010316_____Ga0136655_1000023	60259	Low-quality	Genome-fragment	14.54	AAI-based	7.19	Yes	NA
3300010316_____Ga0136655_1000030	56027	Medium-quality	Genome-fragment	89.49	AAI-based	0	No	NA
3300010316_____Ga0136655_1000034	52546	Low-quality	Genome-fragment	0	HMM-based	0	No	NA
3300010316_____Ga0136655_1000042	47179	Low-quality	Genome-fragment	24.17	AAI-based	0	No	NA
3300010316_____Ga0136655_1000044	46417	Low-quality	Genome-fragment	24.35	AAI-based	0	No	NA
3300010316_____Ga0136655_1000046	45932	Medium-quality	Genome-fragment	62.38	AAI-based	0	No	NA
3300010316_____Ga0136655_1000049	44682	Low-quality	Genome-fragment	10	HMM-based	0	No	NA
3300010316_____Ga0136655_1000050	44629	High-quality	High-quality	98.14	AAI-based	0	No	NA
3300010316_____Ga0136655_1000057	43079	Low-quality	Genome-fragment	24.84	AAI-based	0	No	NA
3300010316_____Ga0136655_1000066	41903	High-quality	High-quality	100.02	AAI-based	0	No	NA
3300010316_____Ga0136655_1000072	39913	Low-quality	Genome-fragment	20.73	AAI-based	0	No	NA
3300010316_____Ga0136655_1000079	38946	Low-quality	Genome-fragment	23.48	AAI-based	0	No	NA
3300010316_____Ga0136655_1000080	38801	Complete	High-quality	100.32	AAI-based	0	No	123-bp-DTR
3300010316_____Ga0136655_1000085	38047	Medium-quality	Genome-fragment	68.21	AAI-based	0	No	NA
3300010316_____Ga0136655_1000090	37930	Low-quality	Genome-fragment	17.55	AAI-based	0	No	NA
3300010316_____Ga0136655_1000097	36465	Low-quality	Genome-fragment	17.24	AAI-based	0	No	NA
3300010316_____Ga0136655_1000100	36041	High-quality	High-quality	98.41	AAI-based	0	No	NA
3300010316_____Ga0136655_1000112	34385	Medium-quality	Genome-fragment	55.45	AAI-based	0	No	NA
3300010316_____Ga0136655_1000117	33532	Low-quality	Genome-fragment	23.35	AAI-based	0	No	NA
3300010316_____Ga0136655_1000134	31445	Low-quality	Genome-fragment	30	HMM-based	0	No	NA
3300010316_____Ga0136655_1000135	31417	Low-quality	Genome-fragment	5	HMM-based	11.38	Yes	NA
3300010316_____Ga0136655_1000153	30039	Medium-quality	Genome-fragment	52.9	AAI-based	0	No	NA
3300010316_____Ga0136655_1000164	29257	Low-quality	Genome-fragment	47.46	AAI-based	0	No	NA
3300010316_____Ga0136655_1000171	28627	Low-quality	Genome-fragment	4.95	AAI-based	30.73	Yes	NA
3300010316_____Ga0136655_1000173	28479	Low-quality	Genome-fragment	15.29	AAI-based	0	No	NA
3300010316_____Ga0136655_1000175	28358	Medium-quality	Genome-fragment	68.94	AAI-based	0	No	NA
3300010316_____Ga0136655_1000176	28325	Low-quality	Genome-fragment	23.75	AAI-based	0	No	NA
3300010316_____Ga0136655_1000182	28119	Low-quality	Genome-fragment	0	HMM-based	0	No	NA
3300010316_____Ga0136655_1000186	27711	Low-quality	Genome-fragment	5.74	AAI-based	3.35	Yes	NA
3300010316_____Ga0136655_1000190	27546	Low-quality	Genome-fragment	0	HMM-based	0	No	NA
3300010316_____Ga0136655_1000203	26797	Low-quality	Genome-fragment	10.86	AAI-based	4.34	Yes	NA
3300010316_____Ga0136655_1000220	25699	Low-quality	Genome-fragment	5.82	AAI-based	0	No	NA
3300010316_____Ga0136655_1000230	25383	Low-quality	Genome-fragment	10.7	AAI-based	5.58	Yes	NA
3300010316_____Ga0136655_1000231	25357	Medium-quality	Genome-fragment	75.03	AAI-based	0	No	NA
3300010316_____Ga0136655_1000236	25030	Low-quality	Genome-fragment	5	HMM-based	0	No	NA
3300010316_____Ga0136655_1000238	24883	Medium-quality	Genome-fragment	66.12	AAI-based	0	No	NA
3300010316_____Ga0136655_1000242	24517	Low-quality	Genome-fragment	12.43	AAI-based	0	No	NA
3300010316_____Ga0136655_1000247	24377	Low-quality	Genome-fragment	30	HMM-based	0	No	NA
3300010316_____Ga0136655_1000254	24114	Low-quality	Genome-fragment	12.73	AAI-based	0	No	NA
3300010316_____Ga0136655_1000256	24087	Low-quality	Genome-fragment	40.04	AAI-based	0	No	NA
3300010316_____Ga0136655_1000261	23915	Medium-quality	Genome-fragment	61.98	AAI-based	0	No	NA
3300010316_____Ga0136655_1000263	23822	Low-quality	Genome-fragment	43.27	AAI-based	0	No	NA
3300010316_____Ga0136655_1000264	23743	Low-quality	Genome-fragment	5.09	AAI-based	0	No	NA
3300010316_____Ga0136655_1000266	23703	Medium-quality	Genome-fragment	52.33	AAI-based	0	No	NA
3300010316_____Ga0136655_1000271	23579	Medium-quality	Genome-fragment	55.83	AAI-based	0	No	NA
3300010316_____Ga0136655_1000280	23117	Medium-quality	Genome-fragment	50.55	AAI-based	0	No	NA
3300010316_____Ga0136655_1000282	23079	Low-quality	Genome-fragment	30	HMM-based	0	No	NA
3300010316_____Ga0136655_1000285	23025	Low-quality	Genome-fragment	37.15	AAI-based	0	No	NA
3300010316_____Ga0136655_1000293	22571	Low-quality	Genome-fragment	4.83	AAI-based	0	No	NA
3300010316_____Ga0136655_1000296	22508	Medium-quality	Genome-fragment	50.89	AAI-based	0	No	NA
3300010316_____Ga0136655_1000297	22478	Medium-quality	Genome-fragment	53.98	AAI-based	0	No	NA
3300010316_____Ga0136655_1000300	22400	Low-quality	Genome-fragment	10	HMM-based	0	No	NA
3300010316_____Ga0136655_1000301	22379	Low-quality	Genome-fragment	39.16	AAI-based	0	No	NA
3300010316_____Ga0136655_1000308	21951	Medium-quality	Genome-fragment	50.93	AAI-based	0	No	NA
3300010316_____Ga0136655_1000315	21679	Medium-quality	Genome-fragment	53.57	AAI-based	0	No	NA
3300010316_____Ga0136655_1000322	21424	Low-quality	Genome-fragment	45	HMM-based	0	No	NA
3300010316_____Ga0136655_1000341	20914	Low-quality	Genome-fragment	18.13	AAI-based	0	No	NA
3300010316_____Ga0136655_1000344	20866	Low-quality	Genome-fragment	3.12	AAI-based	30.27	Yes	NA
3300010316_____Ga0136655_1000355	20552	Low-quality	Genome-fragment	35.59	AAI-based	0	No	NA
3300010316_____Ga0136655_1000358	20532	Low-quality	Genome-fragment	34.68	AAI-based	0	No	NA
3300010316_____Ga0136655_1000359	20528	Low-quality	Genome-fragment	10.71	AAI-based	0	No	NA
3300010316_____Ga0136655_1000369	20233	Low-quality	Genome-fragment	4.33	AAI-based	0	No	NA
3300010316_____Ga0136655_1000371	20096	Low-quality	Genome-fragment	10.76	AAI-based	0	No	NA
3300010316_____Ga0136655_1000373	19958	Low-quality	Genome-fragment	48.23	AAI-based	0	No	NA
3300010316_____Ga0136655_1000382	19769	Low-quality	Genome-fragment	10.31	AAI-based	0	No	NA
3300010316_____Ga0136655_1000387	19726	Low-quality	Genome-fragment	10.74	AAI-based	0	No	NA
3300010316_____Ga0136655_1000395	19525	Low-quality	Genome-fragment	10.61	AAI-based	0	No	NA
3300010316_____Ga0136655_1000396	19486	Medium-quality	Genome-fragment	51.79	AAI-based	0	No	NA
3300010316_____Ga0136655_1000400	19404	Low-quality	Genome-fragment	4.16	AAI-based	0	No	NA
3300010316_____Ga0136655_1000406	19331	Low-quality	Genome-fragment	47.9	AAI-based	0	No	NA
3300010316_____Ga0136655_1000409	19230	Low-quality	Genome-fragment	15	HMM-based	0	No	NA
3300010316_____Ga0136655_1000410	19228	Low-quality	Genome-fragment	33.13	AAI-based	0	No	NA
3300010316_____Ga0136655_1000411	19202	Low-quality	Genome-fragment	30.28	AAI-based	0	No	NA
3300010316_____Ga0136655_1000416	19118	Low-quality	Genome-fragment	4.1	AAI-based	0	No	NA
3300010316_____Ga0136655_1000417	19110	Low-quality	Genome-fragment	4.71	AAI-based	0	No	NA
3300010316_____Ga0136655_1000418	19043	Low-quality	Genome-fragment	4.18	AAI-based	0	No	NA
3300010316_____Ga0136655_1000424	18939	Low-quality	Genome-fragment	20	HMM-based	NA	No	NA
3300010316_____Ga0136655_1000425	18900	Low-quality	Genome-fragment	9.92	AAI-based	0	No	NA
3300010316_____Ga0136655_1000428	18871	Low-quality	Genome-fragment	4.04	AAI-based	0	No	NA
3300010316_____Ga0136655_1000435	18780	Low-quality	Genome-fragment	2.76	AAI-based	0	No	NA
3300010316_____Ga0136655_1000438	18749	Low-quality	Genome-fragment	10.01	AAI-based	0	No	NA
3300010316_____Ga0136655_1000443	18649	Low-quality	Genome-fragment	28.94	AAI-based	0	No	NA
3300010316_____Ga0136655_1000450	18547	Medium-quality	Genome-fragment	59.71	AAI-based	0	No	NA
3300010316_____Ga0136655_1000454	18521	Low-quality	Genome-fragment	5	HMM-based	0	No	NA
3300010316_____Ga0136655_1000455	18480	Low-quality	Genome-fragment	4.72	AAI-based	0	No	NA
3300010316_____Ga0136655_1000461	18416	Low-quality	Genome-fragment	3.78	AAI-based	12.89	Yes	NA
3300010316_____Ga0136655_1000468	18271	Not-determined	Genome-fragment	NA	NA	NA	No	NA
3300010316_____Ga0136655_1000469	18263	Low-quality	Genome-fragment	30	HMM-based	0	No	NA
3300010316_____Ga0136655_1000482	17971	Low-quality	Genome-fragment	29.32	AAI-based	0	No	NA
3300010316_____Ga0136655_1000489	17867	Low-quality	Genome-fragment	43.56	AAI-based	4.51	Yes	NA
3300010316_____Ga0136655_1000499	17751	Medium-quality	Genome-fragment	58.02	AAI-based	0	No	NA
3300010316_____Ga0136655_1000504	17629	Low-quality	Genome-fragment	5.18	AAI-based	0	No	NA
3300010316_____Ga0136655_1000509	17536	Low-quality	Genome-fragment	28.54	AAI-based	3.75	Yes	NA
3300010316_____Ga0136655_1000514	17468	Low-quality	Genome-fragment	4.6	AAI-based	0	No	NA
3300010316_____Ga0136655_1000525	17276	Low-quality	Genome-fragment	32.69	AAI-based	0	No	NA
3300010316_____Ga0136655_1000528	17231	Low-quality	Genome-fragment	28.4	AAI-based	0	No	NA
3300010316_____Ga0136655_1000542	16980	Low-quality	Genome-fragment	14.59	AAI-based	0	No	NA
3300010316_____Ga0136655_1000548	16927	Low-quality	Genome-fragment	41.16	AAI-based	0	No	NA
3300010316_____Ga0136655_1000563	16704	Low-quality	Genome-fragment	8.85	AAI-based	0	No	NA
3300010316_____Ga0136655_1000566	16659	Low-quality	Genome-fragment	41.25	AAI-based	0	No	NA
3300010316_____Ga0136655_1000567	16629	Low-quality	Genome-fragment	20.99	AAI-based	10.7	Yes	NA
3300010316_____Ga0136655_1000571	16576	Low-quality	Genome-fragment	4.09	AAI-based	0	No	NA
3300010316_____Ga0136655_1000577	16533	Low-quality	Genome-fragment	30.1	AAI-based	0	No	NA
3300010316_____Ga0136655_1000598	16274	Medium-quality	Genome-fragment	52.09	AAI-based	0	No	NA
3300010316_____Ga0136655_1000602	16242	Low-quality	Genome-fragment	4.33	AAI-based	0	No	NA
3300010316_____Ga0136655_1000603	16232	Low-quality	Genome-fragment	13.32	AAI-based	0	No	NA
3300010316_____Ga0136655_1000618	16022	Low-quality	Genome-fragment	24.16	AAI-based	0	No	NA
3300010316_____Ga0136655_1000622	16000	Low-quality	Genome-fragment	9.71	AAI-based	0	No	NA
3300010316_____Ga0136655_1000628	15946	Low-quality	Genome-fragment	33.61	AAI-based	0	No	NA
3300010316_____Ga0136655_1000633	15895	Low-quality	Genome-fragment	14.58	AAI-based	0	No	NA
3300010316_____Ga0136655_1000641	15834	Low-quality	Genome-fragment	9.62	AAI-based	NA	No	NA
3300010316_____Ga0136655_1000649	15764	Low-quality	Genome-fragment	33.32	AAI-based	0	No	NA
3300010316_____Ga0136655_1000657	15696	Low-quality	Genome-fragment	8.4	AAI-based	0	No	NA
3300010316_____Ga0136655_1000659	15692	Low-quality	Genome-fragment	6.43	AAI-based	0	No	NA
3300010316_____Ga0136655_1000675	15567	Low-quality	Genome-fragment	5	HMM-based	0	No	NA
3300010316_____Ga0136655_1000684	15506	Low-quality	Genome-fragment	20	HMM-based	0	No	NA
3300010316_____Ga0136655_1000702	15342	Low-quality	Genome-fragment	25.21	AAI-based	0	No	NA
3300010316_____Ga0136655_1000715	15175	Low-quality	Genome-fragment	25.3	AAI-based	0	No	NA
3300010316_____Ga0136655_1000731	15024	Low-quality	Genome-fragment	24.75	AAI-based	0	No	NA
3300010316_____Ga0136655_1000764	14670	Low-quality	Genome-fragment	11.21	AAI-based	0	No	NA
3300010316_____Ga0136655_1000770	14634	Low-quality	Genome-fragment	35	HMM-based	0	No	NA
3300010316_____Ga0136655_1000775	14597	Low-quality	Genome-fragment	36.16	AAI-based	0	No	NA
3300010316_____Ga0136655_1000791	14418	Low-quality	Genome-fragment	3.08	AAI-based	0	No	NA
3300010316_____Ga0136655_1000796	14386	Low-quality	Genome-fragment	25	HMM-based	0	No	NA
3300010316_____Ga0136655_1000799	14371	Low-quality	Genome-fragment	0	HMM-based	22.85	Yes	NA
3300010316_____Ga0136655_1000803	14329	Low-quality	Genome-fragment	9.4	AAI-based	0	No	NA
3300010316_____Ga0136655_1000809	14273	Low-quality	Genome-fragment	22.05	AAI-based	0	No	NA
3300010316_____Ga0136655_1000810	14266	Medium-quality	Genome-fragment	78.15	AAI-based	0	No	NA
3300010316_____Ga0136655_1000819	14220	Low-quality	Genome-fragment	44.88	AAI-based	0	No	NA
3300010316_____Ga0136655_1000820	14218	Low-quality	Genome-fragment	42.75	AAI-based	0	No	NA
3300010316_____Ga0136655_1000822	14185	Low-quality	Genome-fragment	24.31	AAI-based	0	No	NA
3300010316_____Ga0136655_1000826	14137	Low-quality	Genome-fragment	23.22	AAI-based	0	No	NA
3300010316_____Ga0136655_1000828	14130	Low-quality	Genome-fragment	5	HMM-based	0	No	NA
3300010316_____Ga0136655_1000834	14104	Low-quality	Genome-fragment	46.13	AAI-based	0	No	NA
3300010316_____Ga0136655_1000841	14030	Low-quality	Genome-fragment	34.77	AAI-based	0	No	NA
3300010316_____Ga0136655_1000848	13940	Low-quality	Genome-fragment	7.51	AAI-based	0	No	NA
3300010316_____Ga0136655_1000851	13913	Low-quality	Genome-fragment	44.4	AAI-based	0	No	NA
3300010316_____Ga0136655_1000860	13868	Low-quality	Genome-fragment	6.93	AAI-based	5.33	Yes	NA
3300010316_____Ga0136655_1000861	13867	Low-quality	Genome-fragment	23.56	AAI-based	0	No	NA
3300010316_____Ga0136655_1000866	13839	Low-quality	Genome-fragment	23.34	AAI-based	0	No	NA
3300010316_____Ga0136655_1000871	13807	Low-quality	Genome-fragment	21.48	AAI-based	0	No	NA
3300010316_____Ga0136655_1000880	13745	Low-quality	Genome-fragment	43.06	AAI-based	0	No	NA
3300010316_____Ga0136655_1000883	13717	Low-quality	Genome-fragment	36.3	AAI-based	0	No	NA
3300010316_____Ga0136655_1000884	13707	Low-quality	Genome-fragment	15	HMM-based	0	No	NA
3300010316_____Ga0136655_1000894	13622	Low-quality	Genome-fragment	7.28	AAI-based	0	No	NA
3300010316_____Ga0136655_1000899	13612	Low-quality	Genome-fragment	0	HMM-based	0	No	NA
3300010316_____Ga0136655_1000905	13560	Low-quality	Genome-fragment	39.1	AAI-based	0	No	NA
3300010316_____Ga0136655_1000907	13560	Low-quality	Genome-fragment	22.24	AAI-based	0	No	NA
3300010316_____Ga0136655_1000911	13541	Low-quality	Genome-fragment	0	HMM-based	0	No	NA
3300010316_____Ga0136655_1000922	13468	Low-quality	Genome-fragment	23.43	AAI-based	0	No	NA
3300010316_____Ga0136655_1000926	13429	Low-quality	Genome-fragment	11.94	AAI-based	0	No	NA
3300010316_____Ga0136655_1000946	13286	Low-quality	Genome-fragment	21.92	AAI-based	0	No	NA
3300010316_____Ga0136655_1000966	13150	Low-quality	Genome-fragment	12.55	AAI-based	37.34	Yes	NA
3300010316_____Ga0136655_1000969	13139	Low-quality	Genome-fragment	5	HMM-based	0	No	NA
3300010316_____Ga0136655_1000976	13106	Low-quality	Genome-fragment	11.86	AAI-based	0	No	NA
3300010316_____Ga0136655_1000987	13046	Low-quality	Genome-fragment	21.28	AAI-based	0	No	NA
3300010316_____Ga0136655_1000994	12989	Low-quality	Genome-fragment	42.07	AAI-based	0	No	NA
3300010316_____Ga0136655_1000995	12974	Low-quality	Genome-fragment	6.51	AAI-based	0	No	NA
3300010316_____Ga0136655_1000998	12950	Low-quality	Genome-fragment	0	HMM-based	0	No	NA
3300010316_____Ga0136655_1000999	12944	Low-quality	Genome-fragment	40.21	AAI-based	0	No	NA
3300010316_____Ga0136655_1001001	12934	Low-quality	Genome-fragment	36.2	AAI-based	0	No	NA
3300010316_____Ga0136655_1001005	12911	Low-quality	Genome-fragment	6.9	AAI-based	0	No	NA
3300010316_____Ga0136655_1001009	12889	Low-quality	Genome-fragment	10.61	AAI-based	0	No	NA
3300010316_____Ga0136655_1001015	12828	Low-quality	Genome-fragment	0	HMM-based	0	No	NA
3300010316_____Ga0136655_1001016	12817	Low-quality	Genome-fragment	24.1	AAI-based	0	No	NA
3300010316_____Ga0136655_1001021	12791	Low-quality	Genome-fragment	39	AAI-based	0	No	NA
3300010316_____Ga0136655_1001026	12757	Low-quality	Genome-fragment	10	HMM-based	0	No	NA
3300010316_____Ga0136655_1001028	12751	Low-quality	Genome-fragment	30	HMM-based	0	No	NA
3300010316_____Ga0136655_1001036	12720	Low-quality	Genome-fragment	17.29	AAI-based	16.85	Yes	NA
3300010316_____Ga0136655_1001045	12641	Low-quality	Genome-fragment	37.14	AAI-based	0	No	NA
3300010316_____Ga0136655_1001051	12621	Low-quality	Genome-fragment	11.08	AAI-based	0	No	NA
3300010316_____Ga0136655_1001061	12579	Low-quality	Genome-fragment	21.07	AAI-based	0	No	NA
3300010316_____Ga0136655_1001065	12558	Low-quality	Genome-fragment	29.12	AAI-based	0	No	NA
3300010316_____Ga0136655_1001070	12526	Low-quality	Genome-fragment	18.42	AAI-based	0	No	NA
3300010316_____Ga0136655_1001072	12512	Low-quality	Genome-fragment	19.18	AAI-based	0	No	NA
3300010316_____Ga0136655_1001073	12511	Low-quality	Genome-fragment	20.3	AAI-based	NA	No	NA
3300010316_____Ga0136655_1001084	12440	Low-quality	Genome-fragment	6.33	AAI-based	0	No	NA
3300010316_____Ga0136655_1001094	12363	Low-quality	Genome-fragment	20.3	AAI-based	0	No	NA
3300010316_____Ga0136655_1001120	12190	Low-quality	Genome-fragment	19.32	AAI-based	0	No	NA
3300010316_____Ga0136655_1001122	12189	Low-quality	Genome-fragment	30.09	AAI-based	0	No	NA
3300010316_____Ga0136655_1001123	12189	Low-quality	Genome-fragment	21.7	AAI-based	0	No	NA
3300010316_____Ga0136655_1001130	12154	Low-quality	Genome-fragment	10.53	AAI-based	0	No	NA
3300010316_____Ga0136655_1001141	12073	Low-quality	Genome-fragment	32.86	AAI-based	0	No	NA
3300010316_____Ga0136655_1001144	12040	Low-quality	Genome-fragment	27.93	AAI-based	0	No	NA
3300010316_____Ga0136655_1001150	11958	Low-quality	Genome-fragment	19.85	AAI-based	0	No	NA
3300010316_____Ga0136655_1001151	11957	Low-quality	Genome-fragment	19.62	AAI-based	0	No	NA
3300010316_____Ga0136655_1001154	11933	Low-quality	Genome-fragment	20.79	AAI-based	0	No	NA
3300010316_____Ga0136655_1001171	11852	Low-quality	Genome-fragment	20.24	AAI-based	0	No	NA
3300010316_____Ga0136655_1001184	11785	Low-quality	Genome-fragment	38.13	AAI-based	0	No	NA
3300010316_____Ga0136655_1001185	11780	Low-quality	Genome-fragment	6.17	AAI-based	0	No	NA
3300010316_____Ga0136655_1001190	11755	Low-quality	Genome-fragment	20.8	AAI-based	0	No	NA
3300010316_____Ga0136655_1001194	11733	Low-quality	Genome-fragment	10.82	AAI-based	0	No	NA
3300010316_____Ga0136655_1001213	11592	Low-quality	Genome-fragment	28.64	AAI-based	0	No	NA
3300010316_____Ga0136655_1001216	11587	Low-quality	Genome-fragment	29.9	AAI-based	0	No	NA
3300010316_____Ga0136655_1001224	11547	Low-quality	Genome-fragment	31.57	AAI-based	0	No	NA
3300010316_____Ga0136655_1001232	11510	Low-quality	Genome-fragment	29.34	AAI-based	0	No	NA
3300010316_____Ga0136655_1001253	11411	Low-quality	Genome-fragment	32.96	AAI-based	0	No	NA
3300010316_____Ga0136655_1001258	11399	Low-quality	Genome-fragment	30.19	AAI-based	0	No	NA
3300010316_____Ga0136655_1001267	11357	Low-quality	Genome-fragment	31.37	AAI-based	0	No	NA
3300010316_____Ga0136655_1001268	11356	Low-quality	Genome-fragment	0	HMM-based	0	No	NA
3300010316_____Ga0136655_1001272	11343	Low-quality	Genome-fragment	18.31	AAI-based	0	No	NA
3300010316_____Ga0136655_1001289	11229	Low-quality	Genome-fragment	5.32	AAI-based	0	No	NA
3300010316_____Ga0136655_1001298	11168	Low-quality	Genome-fragment	10	HMM-based	12.35	Yes	NA
3300010316_____Ga0136655_1001300	11165	Low-quality	Genome-fragment	20.35	AAI-based	0	No	NA
3300010316_____Ga0136655_1001301	11160	Low-quality	Genome-fragment	5.24	AAI-based	0	No	NA
3300010316_____Ga0136655_1001302	11159	Low-quality	Genome-fragment	10	HMM-based	0	No	NA
3300010316_____Ga0136655_1001303	11158	Low-quality	Genome-fragment	45.77	AAI-based	0	No	NA
3300010316_____Ga0136655_1001312	11118	Low-quality	Genome-fragment	18.05	AAI-based	0	No	NA
3300010316_____Ga0136655_1001313	11112	Low-quality	Genome-fragment	0	HMM-based	0	No	NA
3300010316_____Ga0136655_1001315	11104	Low-quality	Genome-fragment	17.82	AAI-based	0	No	NA
3300010316_____Ga0136655_1001327	11048	Low-quality	Genome-fragment	0	HMM-based	0	No	NA
3300010316_____Ga0136655_1001331	11044	Low-quality	Genome-fragment	15	HMM-based	0	No	NA
3300010316_____Ga0136655_1001332	11044	Low-quality	Genome-fragment	0	HMM-based	NA	No	NA
3300010316_____Ga0136655_1001346	10994	Low-quality	Genome-fragment	17.99	AAI-based	0	No	NA
3300010316_____Ga0136655_1001351	10954	Low-quality	Genome-fragment	2.35	AAI-based	0	No	NA
3300010316_____Ga0136655_1001358	10927	Low-quality	Genome-fragment	5.98	AAI-based	0	No	NA
3300010316_____Ga0136655_1001360	10925	Low-quality	Genome-fragment	17.3	AAI-based	0	No	NA
3300010316_____Ga0136655_1001371	10865	Low-quality	Genome-fragment	30.78	AAI-based	0	No	NA
3300010316_____Ga0136655_1001380	10838	Low-quality	Genome-fragment	6.09	AAI-based	0	No	NA
3300010316_____Ga0136655_1001383	10822	Low-quality	Genome-fragment	5	HMM-based	0	No	NA
3300010316_____Ga0136655_1001388	10805	Low-quality	Genome-fragment	21.13	AAI-based	0	No	NA
3300010316_____Ga0136655_1001390	10800	Low-quality	Genome-fragment	19.35	AAI-based	0	No	NA
3300010316_____Ga0136655_1001414	10709	Low-quality	Genome-fragment	29.66	AAI-based	0	No	NA
3300010316_____Ga0136655_1001418	10696	Low-quality	Genome-fragment	5.61	AAI-based	0	No	NA
3300010316_____Ga0136655_1001423	10690	Low-quality	Genome-fragment	5	HMM-based	0	No	NA
3300010316_____Ga0136655_1001425	10676	Low-quality	Genome-fragment	5.73	AAI-based	0	No	NA
3300010316_____Ga0136655_1001440	10628	Low-quality	Genome-fragment	17.5	AAI-based	0	No	NA
3300010316_____Ga0136655_1001441	10627	Low-quality	Genome-fragment	17.49	AAI-based	0	No	NA
3300010316_____Ga0136655_1001456	10568	Low-quality	Genome-fragment	16.89	AAI-based	0	No	NA
3300010316_____Ga0136655_1001469	10511	Low-quality	Genome-fragment	17.28	AAI-based	0	No	NA
3300010316_____Ga0136655_1001476	10494	Low-quality	Genome-fragment	6.16	AAI-based	0	No	NA
3300010316_____Ga0136655_1001486	10460	Low-quality	Genome-fragment	4.91	AAI-based	0	No	NA
3300010316_____Ga0136655_1001494	10426	Low-quality	Genome-fragment	5.26	AAI-based	0	No	NA
3300010316_____Ga0136655_1001495	10414	Low-quality	Genome-fragment	8.59	AAI-based	0	No	NA
3300010316_____Ga0136655_1001496	10413	Low-quality	Genome-fragment	17.26	AAI-based	0	No	NA
3300010316_____Ga0136655_1001503	10382	Low-quality	Genome-fragment	5.61	AAI-based	0	No	NA
3300010316_____Ga0136655_1001505	10375	Low-quality	Genome-fragment	20.69	AAI-based	0	No	NA
3300010316_____Ga0136655_1001515	10351	Low-quality	Genome-fragment	16.31	AAI-based	0	No	NA
3300010316_____Ga0136655_1001521	10342	Low-quality	Genome-fragment	10	HMM-based	0	No	NA
3300010316_____Ga0136655_1001528	10320	Low-quality	Genome-fragment	20	HMM-based	0	No	NA
3300010316_____Ga0136655_1001530	10317	Low-quality	Genome-fragment	12.98	AAI-based	0	No	NA
3300010316_____Ga0136655_1001531	10316	Low-quality	Genome-fragment	16.94	AAI-based	0	No	NA
3300010316_____Ga0136655_1001544	10274	Low-quality	Genome-fragment	5.55	AAI-based	0	No	NA
3300010316_____Ga0136655_1001545	10268	Low-quality	Genome-fragment	5.11	AAI-based	0	No	NA
3300010316_____Ga0136655_1001547	10259	Low-quality	Genome-fragment	18.12	AAI-based	0	No	NA
3300010316_____Ga0136655_1001554	10234	Low-quality	Genome-fragment	23.81	AAI-based	0	No	NA
3300010316_____Ga0136655_1001572	10182	Low-quality	Genome-fragment	0	HMM-based	0	No	NA
3300010316_____Ga0136655_1001573	10181	Low-quality	Genome-fragment	15	HMM-based	0	No	NA
3300010316_____Ga0136655_1001575	10180	Low-quality	Genome-fragment	15.89	AAI-based	0	No	NA
3300010316_____Ga0136655_1001577	10167	Low-quality	Genome-fragment	18.88	AAI-based	0	No	NA
3300010316_____Ga0136655_1001579	10160	Low-quality	Genome-fragment	17.69	AAI-based	0	No	NA
3300010316_____Ga0136655_1001584	10135	Low-quality	Genome-fragment	29.78	AAI-based	0	No	NA
3300010316_____Ga0136655_1001585	10132	Low-quality	Genome-fragment	17.64	AAI-based	0	No	NA
3300010316_____Ga0136655_1001591	10113	Low-quality	Genome-fragment	5.03	AAI-based	0	No	NA
3300010316_____Ga0136655_1001599	10096	Low-quality	Genome-fragment	13.45	AAI-based	0	No	NA
3300010316_____Ga0136655_1001611	10065	Low-quality	Genome-fragment	17.44	AAI-based	0	No	NA
3300010316_____Ga0136655_1001614	10059	Low-quality	Genome-fragment	21.88	AAI-based	0	No	NA
3300010316_____Ga0136655_1001627	10016	Low-quality	Genome-fragment	9.06	AAI-based	0	No	NA
3300010316_____Ga0136655_1001629	10012	Low-quality	Genome-fragment	17.44	AAI-based	0	No	NA
3300010316_____Ga0136655_1001655	9911	Low-quality	Genome-fragment	30.49	AAI-based	0	No	NA
3300010316_____Ga0136655_1001658	9907	Low-quality	Genome-fragment	17	AAI-based	0	No	NA
3300010316_____Ga0136655_1001659	9906	Low-quality	Genome-fragment	18.09	AAI-based	0	No	NA
3300010316_____Ga0136655_1001666	9880	Low-quality	Genome-fragment	17.35	AAI-based	0	No	NA
3300010316_____Ga0136655_1001667	9880	Low-quality	Genome-fragment	26.95	AAI-based	0	No	NA
3300010316_____Ga0136655_1001696	9791	Low-quality	Genome-fragment	19.03	AAI-based	0	No	NA
3300010316_____Ga0136655_1001732	9680	Low-quality	Genome-fragment	10.07	AAI-based	0	No	NA
3300010316_____Ga0136655_1001734	9680	Low-quality	Genome-fragment	15	HMM-based	0	No	NA
3300010316_____Ga0136655_1001742	9646	Low-quality	Genome-fragment	5	HMM-based	0	No	NA
3300010316_____Ga0136655_1001745	9638	Low-quality	Genome-fragment	16.55	AAI-based	0	No	NA
3300010316_____Ga0136655_1001755	9588	Low-quality	Genome-fragment	18.87	AAI-based	0	No	NA
3300010316_____Ga0136655_1001762	9556	Low-quality	Genome-fragment	25.1	AAI-based	0	No	NA
3300010316_____Ga0136655_1001817	9394	Low-quality	Genome-fragment	15.69	AAI-based	0	No	NA
3300010316_____Ga0136655_1001820	9386	Low-quality	Genome-fragment	29.22	AAI-based	0	No	NA
3300010316_____Ga0136655_1001824	9372	Low-quality	Genome-fragment	24.8	AAI-based	0	No	NA
3300010316_____Ga0136655_1001826	9367	Low-quality	Genome-fragment	15.48	AAI-based	0	No	NA
3300010316_____Ga0136655_1001828	9360	Low-quality	Genome-fragment	7.97	AAI-based	0	No	NA
3300010316_____Ga0136655_1001839	9336	Low-quality	Genome-fragment	4.2	AAI-based	0	No	NA
3300010316_____Ga0136655_1001841	9325	Low-quality	Genome-fragment	16.67	AAI-based	0	No	NA
3300010316_____Ga0136655_1001851	9302	Low-quality	Genome-fragment	16.92	AAI-based	0	No	NA
3300010316_____Ga0136655_1001856	9280	Low-quality	Genome-fragment	11.54	AAI-based	0	No	NA
3300010316_____Ga0136655_1001858	9274	Low-quality	Genome-fragment	21.88	AAI-based	0	No	NA
3300010316_____Ga0136655_1001860	9272	Low-quality	Genome-fragment	4.91	AAI-based	0	No	NA
3300010316_____Ga0136655_1001866	9260	Low-quality	Genome-fragment	15.16	AAI-based	0	No	NA
3300010316_____Ga0136655_1001868	9257	Low-quality	Genome-fragment	19.81	AAI-based	0	No	NA
3300010316_____Ga0136655_1001889	9184	Low-quality	Genome-fragment	15.63	AAI-based	0	No	NA
3300010316_____Ga0136655_1001893	9180	Low-quality	Genome-fragment	18.12	AAI-based	0	No	NA
3300010316_____Ga0136655_1001896	9173	Low-quality	Genome-fragment	5	HMM-based	0	No	NA
3300010316_____Ga0136655_1001900	9157	Low-quality	Genome-fragment	15.85	AAI-based	0	No	NA
3300010316_____Ga0136655_1001903	9151	Low-quality	Genome-fragment	5.73	AAI-based	0	No	NA
3300010316_____Ga0136655_1001923	9103	Low-quality	Genome-fragment	16.69	AAI-based	0	No	NA
3300010316_____Ga0136655_1001925	9093	Low-quality	Genome-fragment	20	HMM-based	0	No	NA
3300010316_____Ga0136655_1001936	9081	Low-quality	Genome-fragment	15.64	AAI-based	0	No	NA
3300010316_____Ga0136655_1001959	9038	Low-quality	Genome-fragment	27.28	AAI-based	0	No	NA
3300010316_____Ga0136655_1001961	9031	Low-quality	Genome-fragment	27.57	AAI-based	0	No	NA
3300010316_____Ga0136655_1001965	9023	Low-quality	Genome-fragment	23.69	AAI-based	0	No	NA
3300010316_____Ga0136655_1001981	8982	Low-quality	Genome-fragment	4.88	AAI-based	0	No	NA
3300010316_____Ga0136655_1001985	8977	Low-quality	Genome-fragment	14.75	AAI-based	0	No	NA
3300010316_____Ga0136655_1002026	8880	Low-quality	Genome-fragment	4.25	AAI-based	0	No	NA
3300010316_____Ga0136655_1002036	8855	Low-quality	Genome-fragment	0	HMM-based	0	No	NA
3300010316_____Ga0136655_1002047	8837	Low-quality	Genome-fragment	0	HMM-based	0	No	NA
3300010316_____Ga0136655_1002058	8809	Low-quality	Genome-fragment	15.15	AAI-based	0	No	NA
3300010316_____Ga0136655_1002059	8802	Low-quality	Genome-fragment	27.11	AAI-based	0	No	NA
3300010316_____Ga0136655_1002063	8787	Low-quality	Genome-fragment	4.63	AAI-based	0	No	NA
3300010316_____Ga0136655_1002064	8785	Low-quality	Genome-fragment	2.3	AAI-based	0	No	NA
3300010316_____Ga0136655_1002068	8771	Low-quality	Genome-fragment	0	HMM-based	0	No	NA
3300010316_____Ga0136655_1002074	8760	Low-quality	Genome-fragment	15.37	AAI-based	0	No	NA
3300010316_____Ga0136655_1002082	8739	Low-quality	Genome-fragment	4.14	AAI-based	0	No	NA
3300010316_____Ga0136655_1002092	8723	Low-quality	Genome-fragment	5.17	AAI-based	NA	No	NA
3300010316_____Ga0136655_1002124	8645	Low-quality	Genome-fragment	14.03	AAI-based	0	No	NA
3300010316_____Ga0136655_1002142	8617	Low-quality	Genome-fragment	4.58	AAI-based	0	No	NA
3300010316_____Ga0136655_1002148	8602	Low-quality	Genome-fragment	14.75	AAI-based	0	No	NA
3300010316_____Ga0136655_1002150	8599	Low-quality	Genome-fragment	13.98	AAI-based	0	No	NA
3300010316_____Ga0136655_1002158	8580	Low-quality	Genome-fragment	15.08	AAI-based	0	No	NA
3300010316_____Ga0136655_1002162	8564	Low-quality	Genome-fragment	14	AAI-based	0	No	NA
3300010316_____Ga0136655_1002163	8563	Low-quality	Genome-fragment	12.87	AAI-based	0	No	NA
3300010316_____Ga0136655_1002171	8552	Low-quality	Genome-fragment	4.11	AAI-based	0	No	NA
3300010316_____Ga0136655_1002178	8540	Low-quality	Genome-fragment	14.21	AAI-based	0	No	NA
3300010316_____Ga0136655_1002181	8537	Low-quality	Genome-fragment	22.35	AAI-based	0	No	NA
3300010316_____Ga0136655_1002190	8522	Low-quality	Genome-fragment	24.03	AAI-based	0	No	NA
3300010316_____Ga0136655_1002206	8469	Low-quality	Genome-fragment	28.48	AAI-based	0	No	NA
3300010316_____Ga0136655_1002212	8456	Low-quality	Genome-fragment	0	HMM-based	0	No	NA
3300010316_____Ga0136655_1002222	8440	Low-quality	Genome-fragment	4.53	AAI-based	0	No	NA
3300010316_____Ga0136655_1002241	8366	Low-quality	Genome-fragment	3.24	AAI-based	18.72	Yes	NA
3300010316_____Ga0136655_1002248	8351	Low-quality	Genome-fragment	2.19	AAI-based	0	No	NA
3300010316_____Ga0136655_1002250	8347	Low-quality	Genome-fragment	13.08	AAI-based	0	No	NA
3300010316_____Ga0136655_1002267	8300	Low-quality	Genome-fragment	4.4	AAI-based	0	No	NA
3300010316_____Ga0136655_1002280	8277	Low-quality	Genome-fragment	17.91	AAI-based	0	No	NA
3300010316_____Ga0136655_1002286	8270	Low-quality	Genome-fragment	13.59	AAI-based	0	No	NA
3300010316_____Ga0136655_1002291	8264	Low-quality	Genome-fragment	22.36	AAI-based	0	No	NA
3300010316_____Ga0136655_1002293	8263	Low-quality	Genome-fragment	10	HMM-based	0	No	NA
3300010316_____Ga0136655_1002320	8213	Low-quality	Genome-fragment	18.57	AAI-based	0	No	NA
3300010316_____Ga0136655_1002324	8208	Low-quality	Genome-fragment	0	HMM-based	0	No	NA
3300010316_____Ga0136655_1002333	8170	Low-quality	Genome-fragment	14.18	AAI-based	0	No	NA
3300010316_____Ga0136655_1002350	8135	Low-quality	Genome-fragment	15.07	AAI-based	0	No	NA
3300010316_____Ga0136655_1002351	8133	Not-determined	Genome-fragment	NA	NA	NA	No	NA
3300010316_____Ga0136655_1002365	8108	Low-quality	Genome-fragment	5.93	AAI-based	0	No	NA
3300010316_____Ga0136655_1002377	8083	Low-quality	Genome-fragment	10.1	AAI-based	24.83	Yes	NA
3300010316_____Ga0136655_1002385	8072	Low-quality	Genome-fragment	13.75	AAI-based	0	No	NA
3300010316_____Ga0136655_1002392	8057	Low-quality	Genome-fragment	13.35	AAI-based	0	No	NA
3300010316_____Ga0136655_1002408	8029	Low-quality	Genome-fragment	4.4	AAI-based	0	No	NA
3300010316_____Ga0136655_1002415	8014	Low-quality	Genome-fragment	13.45	AAI-based	0	No	NA
3300010316_____Ga0136655_1002432	7979	Low-quality	Genome-fragment	13.16	AAI-based	0	No	NA
3300010316_____Ga0136655_1002438	7967	Low-quality	Genome-fragment	4.15	AAI-based	0	No	NA
3300010316_____Ga0136655_1002440	7966	Low-quality	Genome-fragment	17.37	AAI-based	0	No	NA
3300010316_____Ga0136655_1002447	7954	Low-quality	Genome-fragment	0	HMM-based	0	No	NA
3300010316_____Ga0136655_1002469	7916	Low-quality	Genome-fragment	23.39	AAI-based	0	No	NA
3300010316_____Ga0136655_1002478	7905	Low-quality	Genome-fragment	4.14	AAI-based	0	No	NA
3300010316_____Ga0136655_1002503	7859	Low-quality	Genome-fragment	12.72	AAI-based	0	No	NA
3300010316_____Ga0136655_1002519	7825	Low-quality	Genome-fragment	0	HMM-based	0	No	NA
3300010316_____Ga0136655_1002539	7796	Low-quality	Genome-fragment	3.66	AAI-based	0	No	NA
3300010316_____Ga0136655_1002542	7793	Low-quality	Genome-fragment	21.36	AAI-based	0	No	NA
3300010316_____Ga0136655_1002549	7782	Low-quality	Genome-fragment	13.35	AAI-based	0	No	NA
3300010316_____Ga0136655_1002562	7757	Low-quality	Genome-fragment	12.86	AAI-based	0	No	NA
3300010316_____Ga0136655_1002570	7735	Low-quality	Genome-fragment	12.56	AAI-based	0	No	NA
3300010316_____Ga0136655_1002572	7731	Low-quality	Genome-fragment	12.52	AAI-based	0	No	NA
3300010316_____Ga0136655_1002582	7712	Low-quality	Genome-fragment	5	HMM-based	0	No	NA
3300010316_____Ga0136655_1002584	7706	Low-quality	Genome-fragment	2.01	AAI-based	0	No	NA
3300010316_____Ga0136655_1002590	7702	Low-quality	Genome-fragment	4.1	AAI-based	0	No	NA
3300010316_____Ga0136655_1002592	7700	Low-quality	Genome-fragment	14.02	AAI-based	0	No	NA
3300010316_____Ga0136655_1002593	7698	Low-quality	Genome-fragment	0	HMM-based	0	No	NA
3300010316_____Ga0136655_1002603	7682	Low-quality	Genome-fragment	3.76	AAI-based	0	No	NA
3300010316_____Ga0136655_1002608	7672	Low-quality	Genome-fragment	3.73	AAI-based	0	No	NA
3300010316_____Ga0136655_1002642	7611	Low-quality	Genome-fragment	5.69	AAI-based	0	No	NA
3300010316_____Ga0136655_1002659	7578	Low-quality	Genome-fragment	12.59	AAI-based	0	No	NA
3300010316_____Ga0136655_1002669	7560	Low-quality	Genome-fragment	16.13	AAI-based	0	No	NA
3300010316_____Ga0136655_1002670	7555	Low-quality	Genome-fragment	10	HMM-based	0	No	NA
3300010316_____Ga0136655_1002674	7545	Low-quality	Genome-fragment	23.01	AAI-based	0	No	NA
3300010316_____Ga0136655_1002697	7506	Low-quality	Genome-fragment	12.24	AAI-based	0	No	NA
3300010316_____Ga0136655_1002712	7477	Low-quality	Genome-fragment	0	HMM-based	0	No	NA
3300010316_____Ga0136655_1002715	7474	Low-quality	Genome-fragment	19.91	AAI-based	0	No	NA
3300010316_____Ga0136655_1002722	7466	Low-quality	Genome-fragment	0	HMM-based	0	No	NA
3300010316_____Ga0136655_1002727	7456	Low-quality	Genome-fragment	2.21	AAI-based	0	No	NA
3300010316_____Ga0136655_1002737	7437	Low-quality	Genome-fragment	17.86	AAI-based	0	No	NA
3300010316_____Ga0136655_1002740	7425	Low-quality	Genome-fragment	23.42	AAI-based	0	No	NA
3300010316_____Ga0136655_1002741	7425	Low-quality	Genome-fragment	2.97	AAI-based	0	No	NA
3300010316_____Ga0136655_1002742	7423	Low-quality	Genome-fragment	4.03	AAI-based	0	No	NA
3300010316_____Ga0136655_1002746	7414	Low-quality	Genome-fragment	4.48	AAI-based	0	No	NA
3300010316_____Ga0136655_1002748	7411	Low-quality	Genome-fragment	14.21	AAI-based	0	No	NA
3300010316_____Ga0136655_1002767	7380	Low-quality	Genome-fragment	11.89	AAI-based	0	No	NA
3300010316_____Ga0136655_1002770	7377	Low-quality	Genome-fragment	13.85	AAI-based	0	No	NA
3300010316_____Ga0136655_1002781	7349	Low-quality	Genome-fragment	12.42	AAI-based	0	No	NA
3300010316_____Ga0136655_1002782	7348	Low-quality	Genome-fragment	3.56	AAI-based	0	No	NA
3300010316_____Ga0136655_1002783	7347	Low-quality	Genome-fragment	0	HMM-based	0	No	NA
3300010316_____Ga0136655_1002788	7341	Low-quality	Genome-fragment	7.8	AAI-based	35.21	Yes	NA
3300010316_____Ga0136655_1002792	7336	Low-quality	Genome-fragment	0	HMM-based	32.16	Yes	NA
3300010316_____Ga0136655_1002794	7329	Low-quality	Genome-fragment	20.38	AAI-based	0	No	NA
3300010316_____Ga0136655_1002797	7326	Low-quality	Genome-fragment	12	AAI-based	0	No	NA
3300010316_____Ga0136655_1002820	7302	Low-quality	Genome-fragment	22.42	AAI-based	0	No	NA
3300010316_____Ga0136655_1002830	7289	Low-quality	Genome-fragment	12.43	AAI-based	0	No	NA
3300010316_____Ga0136655_1002831	7289	Low-quality	Genome-fragment	16.63	AAI-based	0	No	NA
3300010316_____Ga0136655_1002859	7252	Low-quality	Genome-fragment	11.91	AAI-based	0	No	NA
3300010316_____Ga0136655_1002887	7219	Low-quality	Genome-fragment	20.93	AAI-based	0	No	NA
3300010316_____Ga0136655_1002892	7213	Low-quality	Genome-fragment	18.98	AAI-based	0	No	NA
3300010316_____Ga0136655_1002903	7200	Low-quality	Genome-fragment	19.9	AAI-based	0	No	NA
3300010316_____Ga0136655_1002904	7198	Low-quality	Genome-fragment	23.35	AAI-based	0	No	NA
3300010316_____Ga0136655_1002908	7194	Low-quality	Genome-fragment	0	HMM-based	0	No	NA
3300010316_____Ga0136655_1002919	7177	Low-quality	Genome-fragment	3.51	AAI-based	0	No	NA
3300010316_____Ga0136655_1002935	7142	Low-quality	Genome-fragment	5	HMM-based	0	No	NA
3300010316_____Ga0136655_1002944	7124	Low-quality	Genome-fragment	17.38	AAI-based	0	No	NA
3300010316_____Ga0136655_1002954	7099	Low-quality	Genome-fragment	17.97	AAI-based	0	No	NA
3300010316_____Ga0136655_1002955	7096	Low-quality	Genome-fragment	9.88	AAI-based	0	No	NA
3300010316_____Ga0136655_1002957	7092	Low-quality	Genome-fragment	12.49	AAI-based	0	No	NA
3300010316_____Ga0136655_1002958	7091	Low-quality	Genome-fragment	12.15	AAI-based	0	No	NA
3300010316_____Ga0136655_1002959	7089	Low-quality	Genome-fragment	16.67	AAI-based	0	No	NA
3300010316_____Ga0136655_1002978	7069	Low-quality	Genome-fragment	3.8	AAI-based	0	No	NA
3300010316_____Ga0136655_1002984	7067	Low-quality	Genome-fragment	12.86	AAI-based	0	No	NA
3300010316_____Ga0136655_1002986	7064	Low-quality	Genome-fragment	11.39	AAI-based	0	No	NA
3300010316_____Ga0136655_1002998	7054	Low-quality	Genome-fragment	19.21	AAI-based	0	No	NA
3300010316_____Ga0136655_1003002	7051	Low-quality	Genome-fragment	10.43	AAI-based	0	No	NA
3300010316_____Ga0136655_1003003	7047	Low-quality	Genome-fragment	14.72	AAI-based	0	No	NA
3300010316_____Ga0136655_1003004	7047	Low-quality	Genome-fragment	11.98	AAI-based	0	No	NA
3300010316_____Ga0136655_1003021	7020	Low-quality	Genome-fragment	13.04	AAI-based	0	No	NA
3300010316_____Ga0136655_1003025	7016	Low-quality	Genome-fragment	11.99	AAI-based	0	No	NA
3300010316_____Ga0136655_1003027	7009	Low-quality	Genome-fragment	11.81	AAI-based	0	No	NA
3300010316_____Ga0136655_1003040	6985	Low-quality	Genome-fragment	12.48	AAI-based	0	No	NA
3300010316_____Ga0136655_1003041	6984	Low-quality	Genome-fragment	11.89	AAI-based	0	No	NA
3300010316_____Ga0136655_1003054	6972	Low-quality	Genome-fragment	11.22	AAI-based	0	No	NA
3300010316_____Ga0136655_1003057	6970	Low-quality	Genome-fragment	3.69	AAI-based	0	No	NA
3300010316_____Ga0136655_1003059	6967	Low-quality	Genome-fragment	17.15	AAI-based	0	No	NA
3300010316_____Ga0136655_1003064	6960	Low-quality	Genome-fragment	19.72	AAI-based	0	No	NA
3300010316_____Ga0136655_1003081	6942	Low-quality	Genome-fragment	21.48	AAI-based	0	No	NA
3300010316_____Ga0136655_1003084	6939	Low-quality	Genome-fragment	20.46	AAI-based	0	No	NA
3300010316_____Ga0136655_1003089	6919	Low-quality	Genome-fragment	18.5	AAI-based	0	No	NA
3300010316_____Ga0136655_1003092	6914	Low-quality	Genome-fragment	11.36	AAI-based	0	No	NA
3300010316_____Ga0136655_1003098	6907	Low-quality	Genome-fragment	18.19	AAI-based	0	No	NA
3300010316_____Ga0136655_1003128	6864	Low-quality	Genome-fragment	19.32	AAI-based	0	No	NA
3300010316_____Ga0136655_1003137	6855	Low-quality	Genome-fragment	15.84	AAI-based	0	No	NA
3300010316_____Ga0136655_1003138	6854	Low-quality	Genome-fragment	11.58	AAI-based	0	No	NA
3300010316_____Ga0136655_1003143	6848	Low-quality	Genome-fragment	11.7	AAI-based	0	No	NA
3300010316_____Ga0136655_1003146	6845	Low-quality	Genome-fragment	15.12	AAI-based	0	No	NA
3300010316_____Ga0136655_1003162	6826	Low-quality	Genome-fragment	11.01	AAI-based	0	No	NA
3300010316_____Ga0136655_1003165	6824	Low-quality	Genome-fragment	11.65	AAI-based	0	No	NA
3300010316_____Ga0136655_1003178	6812	Low-quality	Genome-fragment	10.87	AAI-based	0	No	NA
3300010316_____Ga0136655_1003183	6807	Low-quality	Genome-fragment	1.78	AAI-based	0	No	NA
3300010316_____Ga0136655_1003193	6797	Low-quality	Genome-fragment	0	HMM-based	0	No	NA
3300010316_____Ga0136655_1003241	6733	Low-quality	Genome-fragment	11.76	AAI-based	0	No	NA
3300010316_____Ga0136655_1003262	6701	Low-quality	Genome-fragment	3.09	AAI-based	0	No	NA
3300010316_____Ga0136655_1003281	6668	Low-quality	Genome-fragment	14.14	AAI-based	0	No	NA
3300010316_____Ga0136655_1003282	6665	Low-quality	Genome-fragment	9.02	AAI-based	0	No	NA
3300010316_____Ga0136655_1003299	6654	Low-quality	Genome-fragment	0	HMM-based	0	No	NA
3300010316_____Ga0136655_1003300	6653	Low-quality	Genome-fragment	12.06	AAI-based	0	No	NA
3300010316_____Ga0136655_1003315	6634	Low-quality	Genome-fragment	10	HMM-based	0	No	NA
3300010316_____Ga0136655_1003317	6631	Low-quality	Genome-fragment	10.88	AAI-based	0	No	NA
3300010316_____Ga0136655_1003336	6614	Low-quality	Genome-fragment	5	HMM-based	0	No	NA
3300010316_____Ga0136655_1003337	6614	Low-quality	Genome-fragment	14.49	AAI-based	0	No	NA
3300010316_____Ga0136655_1003341	6607	Low-quality	Genome-fragment	0	HMM-based	0	No	NA
3300010316_____Ga0136655_1003354	6592	Low-quality	Genome-fragment	3.21	AAI-based	0	No	NA
3300010316_____Ga0136655_1003357	6589	Low-quality	Genome-fragment	18.14	AAI-based	0	No	NA
3300010316_____Ga0136655_1003358	6587	Low-quality	Genome-fragment	10.44	AAI-based	0	No	NA
3300010316_____Ga0136655_1003378	6567	Low-quality	Genome-fragment	18.26	AAI-based	0	No	NA
3300010316_____Ga0136655_1003386	6559	Low-quality	Genome-fragment	12.17	AAI-based	0	No	NA
3300010316_____Ga0136655_1003389	6558	Low-quality	Genome-fragment	11.23	AAI-based	0	No	NA
3300010316_____Ga0136655_1003400	6549	Not-determined	Genome-fragment	NA	NA	0	No	NA
3300010316_____Ga0136655_1003404	6546	Low-quality	Genome-fragment	18.02	AAI-based	0	No	NA
3300010316_____Ga0136655_1003410	6540	Low-quality	Genome-fragment	3.09	AAI-based	0	No	NA
3300010316_____Ga0136655_1003417	6534	Low-quality	Genome-fragment	17.86	AAI-based	0	No	NA
3300010316_____Ga0136655_1003429	6522	Low-quality	Genome-fragment	3.45	AAI-based	0	No	NA
3300010316_____Ga0136655_1003446	6506	Low-quality	Genome-fragment	17.59	AAI-based	0	No	NA
3300010316_____Ga0136655_1003459	6490	Low-quality	Genome-fragment	17.81	AAI-based	0	No	NA
3300010316_____Ga0136655_1003462	6489	Low-quality	Genome-fragment	18.29	AAI-based	0	No	NA
3300010316_____Ga0136655_1003485	6462	Low-quality	Genome-fragment	10.64	AAI-based	0	No	NA
3300010316_____Ga0136655_1003500	6445	Low-quality	Genome-fragment	0	HMM-based	0	No	NA
3300010316_____Ga0136655_1003534	6422	Low-quality	Genome-fragment	16.12	AAI-based	0	No	NA
3300010316_____Ga0136655_1003535	6420	Low-quality	Genome-fragment	20.04	AAI-based	0	No	NA
3300010316_____Ga0136655_1003538	6419	Low-quality	Genome-fragment	5	HMM-based	0	No	NA
3300010316_____Ga0136655_1003551	6404	Low-quality	Genome-fragment	10.35	AAI-based	0	No	NA
3300010316_____Ga0136655_1003557	6398	Low-quality	Genome-fragment	11.2	AAI-based	0	No	NA
3300010316_____Ga0136655_1003568	6386	Low-quality	Genome-fragment	11.89	AAI-based	0	No	NA
3300010316_____Ga0136655_1003570	6383	Low-quality	Genome-fragment	1.85	AAI-based	38.85	Yes	NA
3300010316_____Ga0136655_1003574	6379	Low-quality	Genome-fragment	10.26	AAI-based	0	No	NA
3300010316_____Ga0136655_1003582	6368	Low-quality	Genome-fragment	19.15	AAI-based	0	No	NA
3300010316_____Ga0136655_1003586	6366	Low-quality	Genome-fragment	0	HMM-based	0	No	NA
3300010316_____Ga0136655_1003590	6363	Low-quality	Genome-fragment	14.04	AAI-based	0	No	NA
3300010316_____Ga0136655_1003603	6348	Low-quality	Genome-fragment	3.35	AAI-based	0	No	NA
3300010316_____Ga0136655_1003605	6346	Low-quality	Genome-fragment	10.45	AAI-based	0	No	NA
3300010316_____Ga0136655_1003639	6312	Low-quality	Genome-fragment	10.5	AAI-based	0	No	NA
3300010316_____Ga0136655_1003649	6304	Low-quality	Genome-fragment	10.33	AAI-based	0	No	NA
3300010316_____Ga0136655_1003655	6299	Low-quality	Genome-fragment	11.22	AAI-based	0	No	NA
3300010316_____Ga0136655_1003687	6271	Low-quality	Genome-fragment	10.3	AAI-based	0	No	NA
3300010316_____Ga0136655_1003694	6267	Low-quality	Genome-fragment	13.18	AAI-based	0	No	NA
3300010316_____Ga0136655_1003722	6239	Low-quality	Genome-fragment	11.01	AAI-based	0	No	NA
3300010316_____Ga0136655_1003741	6221	Low-quality	Genome-fragment	18.15	AAI-based	0	No	NA
3300010316_____Ga0136655_1003747	6214	Low-quality	Genome-fragment	18.87	AAI-based	0	No	NA
3300010316_____Ga0136655_1003751	6209	Low-quality	Genome-fragment	11.25	AAI-based	0	No	NA
3300010316_____Ga0136655_1003753	6208	Low-quality	Genome-fragment	3.33	AAI-based	0	No	NA
3300010316_____Ga0136655_1003757	6196	Low-quality	Genome-fragment	15.28	AAI-based	0	No	NA
3300010316_____Ga0136655_1003774	6178	Low-quality	Genome-fragment	0	HMM-based	0	No	NA
3300010316_____Ga0136655_1003777	6177	Low-quality	Genome-fragment	9.87	AAI-based	0	No	NA
3300010316_____Ga0136655_1003803	6159	Low-quality	Genome-fragment	10.02	AAI-based	0	No	NA
3300010316_____Ga0136655_1003816	6145	Low-quality	Genome-fragment	16.76	AAI-based	0	No	NA
3300010316_____Ga0136655_1003819	6138	Low-quality	Genome-fragment	7.1	AAI-based	0	No	NA
3300010316_____Ga0136655_1003834	6126	Low-quality	Genome-fragment	0	HMM-based	0	No	NA
3300010316_____Ga0136655_1003894	6060	Low-quality	Genome-fragment	18.21	AAI-based	0	No	NA
3300010316_____Ga0136655_1003902	6054	Low-quality	Genome-fragment	18.63	AAI-based	0	No	NA
3300010316_____Ga0136655_1003905	6053	Low-quality	Genome-fragment	10.62	AAI-based	0	No	NA
3300010316_____Ga0136655_1003928	6026	Low-quality	Genome-fragment	15.82	AAI-based	0	No	NA
3300010316_____Ga0136655_1003929	6025	Low-quality	Genome-fragment	15.38	AAI-based	0	No	NA
3300010316_____Ga0136655_1003934	6024	Low-quality	Genome-fragment	17.96	AAI-based	0	No	NA
3300010316_____Ga0136655_1003984	5978	Low-quality	Genome-fragment	11.38	AAI-based	0	No	NA
3300010316_____Ga0136655_1003992	5972	Low-quality	Genome-fragment	17.79	AAI-based	0	No	NA
3300010316_____Ga0136655_1003993	5969	Low-quality	Genome-fragment	10.12	AAI-based	0	No	NA
3300010316_____Ga0136655_1003999	5965	Low-quality	Genome-fragment	18.63	AAI-based	0	No	NA
3300010316_____Ga0136655_1004004	5956	Low-quality	Genome-fragment	9.9	AAI-based	0	No	NA
3300010316_____Ga0136655_1004006	5954	Low-quality	Genome-fragment	3.14	AAI-based	0	No	NA
3300010316_____Ga0136655_1004012	5949	Low-quality	Genome-fragment	10.36	AAI-based	0	No	NA
3300010316_____Ga0136655_1004018	5940	Low-quality	Genome-fragment	10.28	AAI-based	0	No	NA
3300010316_____Ga0136655_1004027	5934	Low-quality	Genome-fragment	11.63	AAI-based	0	No	NA
3300010316_____Ga0136655_1004035	5931	Low-quality	Genome-fragment	13.5	AAI-based	0	No	NA
3300010316_____Ga0136655_1004040	5927	Low-quality	Genome-fragment	11.5	AAI-based	0	No	NA
3300010316_____Ga0136655_1004045	5923	Not-determined	Genome-fragment	NA	NA	NA	No	NA
3300010316_____Ga0136655_1004051	5916	Low-quality	Genome-fragment	5	HMM-based	0	No	NA
3300010316_____Ga0136655_1004064	5901	Low-quality	Genome-fragment	16.86	AAI-based	0	No	NA
3300010316_____Ga0136655_1004067	5900	Low-quality	Genome-fragment	10.4	AAI-based	0	No	NA
3300010316_____Ga0136655_1004075	5892	Low-quality	Genome-fragment	36.67	AAI-based	0	No	NA
3300010316_____Ga0136655_1004078	5889	Low-quality	Genome-fragment	16.13	AAI-based	0	No	NA
3300010316_____Ga0136655_1004101	5869	Low-quality	Genome-fragment	19.32	AAI-based	0	No	NA
3300010316_____Ga0136655_1004108	5865	Low-quality	Genome-fragment	3.18	AAI-based	0	No	NA
3300010316_____Ga0136655_1004118	5854	Low-quality	Genome-fragment	10	AAI-based	0	No	NA
3300010316_____Ga0136655_1004140	5837	Low-quality	Genome-fragment	13.34	AAI-based	0	No	NA
3300010316_____Ga0136655_1004148	5833	Low-quality	Genome-fragment	2.77	AAI-based	0	No	NA
3300010316_____Ga0136655_1004160	5824	Low-quality	Genome-fragment	9.36	AAI-based	0	No	NA
3300010316_____Ga0136655_1004183	5809	Low-quality	Genome-fragment	6.54	AAI-based	31.45	Yes	NA
3300010316_____Ga0136655_1004212	5785	Low-quality	Genome-fragment	3.09	AAI-based	0	No	NA
3300010316_____Ga0136655_1004228	5770	Low-quality	Genome-fragment	18.45	AAI-based	0	No	NA
3300010316_____Ga0136655_1004232	5769	Low-quality	Genome-fragment	13.76	AAI-based	0	No	NA
3300010316_____Ga0136655_1004233	5769	Low-quality	Genome-fragment	9.94	AAI-based	0	No	NA
3300010316_____Ga0136655_1004236	5767	Low-quality	Genome-fragment	9.86	AAI-based	0	No	NA
3300010316_____Ga0136655_1004237	5767	Low-quality	Genome-fragment	10.61	AAI-based	0	No	NA
3300010316_____Ga0136655_1004240	5766	Low-quality	Genome-fragment	2.93	AAI-based	0	No	NA
3300010316_____Ga0136655_1004241	5765	Low-quality	Genome-fragment	10	HMM-based	0	No	NA
3300010316_____Ga0136655_1004254	5754	Low-quality	Genome-fragment	17.32	AAI-based	0	No	NA
3300010316_____Ga0136655_1004268	5744	Low-quality	Genome-fragment	15.46	AAI-based	0	No	NA
3300010316_____Ga0136655_1004285	5732	Low-quality	Genome-fragment	9.41	AAI-based	0	No	NA
3300010316_____Ga0136655_1004300	5717	Low-quality	Genome-fragment	0	HMM-based	0	No	NA
3300010316_____Ga0136655_1004302	5717	Low-quality	Genome-fragment	10.04	AAI-based	0	No	NA
3300010316_____Ga0136655_1004312	5705	Low-quality	Genome-fragment	10.87	AAI-based	0	No	NA
3300010316_____Ga0136655_1004342	5679	Low-quality	Genome-fragment	0	HMM-based	0	No	NA
3300010316_____Ga0136655_1004355	5668	Low-quality	Genome-fragment	5	HMM-based	0	No	NA
3300010316_____Ga0136655_1004357	5668	Low-quality	Genome-fragment	16.92	AAI-based	0	No	NA
3300010316_____Ga0136655_1004395	5633	Low-quality	Genome-fragment	0	HMM-based	0	No	NA
3300010316_____Ga0136655_1004396	5633	Low-quality	Genome-fragment	9.38	AAI-based	0	No	NA
3300010316_____Ga0136655_1004416	5614	Low-quality	Genome-fragment	5	HMM-based	0	No	NA
3300010316_____Ga0136655_1004418	5613	Low-quality	Genome-fragment	3.07	AAI-based	0	No	NA
3300010316_____Ga0136655_1004421	5610	Low-quality	Genome-fragment	3.45	AAI-based	NA	No	NA
3300010316_____Ga0136655_1004422	5610	Low-quality	Genome-fragment	0	HMM-based	0	No	NA
3300010316_____Ga0136655_1004469	5571	Low-quality	Genome-fragment	5.5	AAI-based	0	No	NA
3300010316_____Ga0136655_1004480	5561	Low-quality	Genome-fragment	9.31	AAI-based	0	No	NA
3300010316_____Ga0136655_1004486	5555	Low-quality	Genome-fragment	0	HMM-based	0	No	NA
3300010316_____Ga0136655_1004500	5543	Low-quality	Genome-fragment	2.6	AAI-based	0	No	NA
3300010316_____Ga0136655_1004503	5541	Low-quality	Genome-fragment	2.64	AAI-based	0	No	NA
3300010316_____Ga0136655_1004504	5541	Low-quality	Genome-fragment	8.97	AAI-based	0	No	NA
3300010316_____Ga0136655_1004514	5534	Low-quality	Genome-fragment	4.82	AAI-based	0	No	NA
3300010316_____Ga0136655_1004520	5530	Low-quality	Genome-fragment	15.85	AAI-based	0	No	NA
3300010316_____Ga0136655_1004542	5517	Low-quality	Genome-fragment	9.27	AAI-based	0	No	NA
3300010316_____Ga0136655_1004555	5506	Low-quality	Genome-fragment	2.94	AAI-based	0	No	NA
3300010316_____Ga0136655_1004576	5491	Low-quality	Genome-fragment	5.06	AAI-based	0	No	NA
3300010316_____Ga0136655_1004611	5472	Low-quality	Genome-fragment	9.27	AAI-based	0	No	NA
3300010316_____Ga0136655_1004627	5458	Low-quality	Genome-fragment	17.62	AAI-based	0	No	NA
3300010316_____Ga0136655_1004638	5453	Low-quality	Genome-fragment	12.61	AAI-based	0	No	NA
3300010316_____Ga0136655_1004650	5444	Low-quality	Genome-fragment	8.96	AAI-based	0	No	NA
3300010316_____Ga0136655_1004653	5439	Low-quality	Genome-fragment	3.12	AAI-based	NA	No	NA
3300010316_____Ga0136655_1004680	5421	Low-quality	Genome-fragment	14.59	AAI-based	0	No	NA
3300010316_____Ga0136655_1004700	5404	Low-quality	Genome-fragment	15.84	AAI-based	0	No	NA
3300010316_____Ga0136655_1004711	5397	Low-quality	Genome-fragment	9	AAI-based	0	No	NA
3300010316_____Ga0136655_1004720	5392	Low-quality	Genome-fragment	10.77	AAI-based	0	No	NA
3300010316_____Ga0136655_1004724	5389	Low-quality	Genome-fragment	9.4	AAI-based	0	No	NA
3300010316_____Ga0136655_1004750	5367	Low-quality	Genome-fragment	7.26	AAI-based	0	No	NA
3300010316_____Ga0136655_1004767	5355	Low-quality	Genome-fragment	2.83	AAI-based	0	No	NA
3300010316_____Ga0136655_1004797	5334	Low-quality	Genome-fragment	16.17	AAI-based	0	No	NA
3300010316_____Ga0136655_1004807	5324	Low-quality	Genome-fragment	0	HMM-based	0	No	NA
3300010316_____Ga0136655_1004820	5316	Not-determined	Genome-fragment	NA	NA	NA	No	NA
3300010316_____Ga0136655_1004822	5315	Low-quality	Genome-fragment	14.1	AAI-based	0	No	NA
3300010316_____Ga0136655_1004841	5302	Low-quality	Genome-fragment	5	HMM-based	0	No	NA
3300010316_____Ga0136655_1004865	5288	Low-quality	Genome-fragment	19.21	AAI-based	0	No	NA
3300010316_____Ga0136655_1004896	5272	Low-quality	Genome-fragment	10.51	AAI-based	0	No	NA
3300010316_____Ga0136655_1004899	5270	Low-quality	Genome-fragment	5	HMM-based	0	No	NA
3300010316_____Ga0136655_1004902	5269	Low-quality	Genome-fragment	4.62	AAI-based	NA	No	NA
3300010316_____Ga0136655_1004906	5268	Low-quality	Genome-fragment	9.17	AAI-based	0	No	NA
3300010316_____Ga0136655_1004944	5250	Low-quality	Genome-fragment	15.66	AAI-based	0	No	NA
3300010316_____Ga0136655_1004958	5241	Low-quality	Genome-fragment	16.62	AAI-based	0	No	NA
3300010316_____Ga0136655_1004994	5217	Low-quality	Genome-fragment	14.11	AAI-based	0	No	NA
3300010316_____Ga0136655_1005003	5210	Low-quality	Genome-fragment	8.91	AAI-based	0	No	NA
3300010316_____Ga0136655_1005033	5190	Low-quality	Genome-fragment	13.24	AAI-based	0	No	NA
3300010316_____Ga0136655_1005039	5183	Low-quality	Genome-fragment	14.05	AAI-based	0	No	NA
3300010316_____Ga0136655_1005045	5179	Low-quality	Genome-fragment	7.66	AAI-based	21.2	Yes	NA
3300010316_____Ga0136655_1005073	5160	Low-quality	Genome-fragment	13.72	AAI-based	0	No	NA
3300010316_____Ga0136655_1005074	5160	Low-quality	Genome-fragment	2.7	AAI-based	0	No	NA
3300010316_____Ga0136655_1005105	5138	Low-quality	Genome-fragment	8.99	AAI-based	0	No	NA
3300010316_____Ga0136655_1005108	5136	Low-quality	Genome-fragment	14.07	AAI-based	0	No	NA
3300010316_____Ga0136655_1005112	5132	Low-quality	Genome-fragment	15.87	AAI-based	0	No	NA
3300010316_____Ga0136655_1005118	5129	Low-quality	Genome-fragment	2.39	AAI-based	0	No	NA
3300010316_____Ga0136655_1005125	5127	Low-quality	Genome-fragment	12.49	AAI-based	0	No	NA
3300010316_____Ga0136655_1005146	5112	Low-quality	Genome-fragment	13.61	AAI-based	0	No	NA
3300010316_____Ga0136655_1005180	5088	Low-quality	Genome-fragment	2.54	AAI-based	0	No	NA
3300010316_____Ga0136655_1005199	5072	Low-quality	Genome-fragment	10.15	AAI-based	0	No	NA
3300010316_____Ga0136655_1005218	5063	Low-quality	Genome-fragment	8.16	AAI-based	0	No	NA
3300010316_____Ga0136655_1005277	5032	Low-quality	Genome-fragment	15.23	AAI-based	0	No	NA
3300010316_____Ga0136655_1005281	5027	Low-quality	Genome-fragment	0	HMM-based	0	No	NA
3300010316_____Ga0136655_1005306	5012	Low-quality	Genome-fragment	5	HMM-based	0	No	NA
3300010317_____Ga0116197_1000010	42213	High-quality	High-quality	97.23	AAI-based	0	No	NA
3300010317_____Ga0116197_1000024	30239	Medium-quality	Genome-fragment	75	HMM-based	0	No	NA
3300010317_____Ga0116197_1000067	19313	Low-quality	Genome-fragment	28.05	AAI-based	0	No	NA
3300010317_____Ga0116197_1000237	11104	Low-quality	Genome-fragment	17.18	AAI-based	0	No	NA
3300010317_____Ga0116197_1000247	10901	Low-quality	Genome-fragment	0	HMM-based	0	No	NA
3300010318_____Ga0136656_1000002	72148	Medium-quality	Genome-fragment	64.73	AAI-based	5.2	Yes	NA
3300010318_____Ga0136656_1000004	57774	Low-quality	Genome-fragment	35.79	AAI-based	0	No	NA
3300010318_____Ga0136656_1000005	54942	Medium-quality	Genome-fragment	50.53	AAI-based	0	No	NA
3300010318_____Ga0136656_1000006	53545	Low-quality	Genome-fragment	32.44	AAI-based	0	No	NA
3300010318_____Ga0136656_1000007	52648	Medium-quality	Genome-fragment	88.86	AAI-based	0	No	NA
3300010318_____Ga0136656_1000010	51573	Low-quality	Genome-fragment	14.01	AAI-based	0	No	NA
3300010318_____Ga0136656_1000011	50025	Low-quality	Genome-fragment	26.64	AAI-based	0	No	NA
3300010318_____Ga0136656_1000015	44705	Low-quality	Genome-fragment	0	HMM-based	NA	No	NA
3300010318_____Ga0136656_1000017	43235	Low-quality	Genome-fragment	23.01	AAI-based	0	No	NA
3300010318_____Ga0136656_1000021	39852	High-quality	High-quality	101.38	AAI-based	0	No	NA
3300010318_____Ga0136656_1000023	39212	Low-quality	Genome-fragment	19.68	AAI-based	0	No	NA
3300010318_____Ga0136656_1000024	39123	Low-quality	Genome-fragment	25.97	AAI-based	0	No	NA
3300010318_____Ga0136656_1000025	38481	Low-quality	Genome-fragment	43.27	AAI-based	0	No	NA
3300010318_____Ga0136656_1000027	38215	Low-quality	Genome-fragment	18.61	AAI-based	1.86	Yes	NA
3300010318_____Ga0136656_1000031	36842	Low-quality	Genome-fragment	15	HMM-based	0	No	NA
3300010318_____Ga0136656_1000032	36308	Low-quality	Genome-fragment	9.04	AAI-based	NA	No	NA
3300010318_____Ga0136656_1000036	35143	Low-quality	Genome-fragment	16.79	AAI-based	0	No	NA
3300010318_____Ga0136656_1000038	34397	High-quality	High-quality	93.75	AAI-based	0	No	NA
3300010318_____Ga0136656_1000043	33471	High-quality	High-quality	100.58	AAI-based	0	No	NA
3300010318_____Ga0136656_1000046	32845	Low-quality	Genome-fragment	20.61	AAI-based	0	No	NA
3300010318_____Ga0136656_1000047	32747	Low-quality	Genome-fragment	15.8	AAI-based	0	No	NA
3300010318_____Ga0136656_1000049	32299	Low-quality	Genome-fragment	10.43	AAI-based	0	No	NA
3300010318_____Ga0136656_1000053	31490	Complete	High-quality	96.35	AAI-based	0	No	123-bp-DTR
3300010318_____Ga0136656_1000054	31463	Low-quality	Genome-fragment	16.79	AAI-based	0	No	NA
3300010318_____Ga0136656_1000057	30890	Low-quality	Genome-fragment	15.09	AAI-based	0	No	NA
3300010318_____Ga0136656_1000058	30761	Low-quality	Genome-fragment	27.84	AAI-based	0	No	NA
3300010318_____Ga0136656_1000060	30227	Low-quality	Genome-fragment	47.17	AAI-based	0	No	NA
3300010318_____Ga0136656_1000061	30101	Low-quality	Genome-fragment	13.28	AAI-based	0	No	NA
3300010318_____Ga0136656_1000064	29616	Low-quality	Genome-fragment	14.57	AAI-based	0	No	NA
3300010318_____Ga0136656_1000066	29312	Medium-quality	Genome-fragment	87.7	AAI-based	0	No	NA
3300010318_____Ga0136656_1000068	29087	Low-quality	Genome-fragment	14.53	AAI-based	0	No	NA
3300010318_____Ga0136656_1000069	28511	High-quality	High-quality	91.02	AAI-based	0	No	NA
3300010318_____Ga0136656_1000070	28346	Low-quality	Genome-fragment	13.98	AAI-based	0	No	NA
3300010318_____Ga0136656_1000073	28136	High-quality	High-quality	100.32	AAI-based	0	No	NA
3300010318_____Ga0136656_1000074	28080	Low-quality	Genome-fragment	13.3	AAI-based	0	No	NA
3300010318_____Ga0136656_1000076	27692	Low-quality	Genome-fragment	14.8	AAI-based	0	No	NA
3300010318_____Ga0136656_1000078	27534	Low-quality	Genome-fragment	42.65	AAI-based	0	No	NA
3300010318_____Ga0136656_1000079	27495	Low-quality	Genome-fragment	12.96	AAI-based	0	No	NA
3300010318_____Ga0136656_1000087	26447	Low-quality	Genome-fragment	13.39	AAI-based	0	No	NA
3300010318_____Ga0136656_1000089	26127	Low-quality	Genome-fragment	13.94	AAI-based	0	No	NA
3300010318_____Ga0136656_1000094	25836	Low-quality	Genome-fragment	11.99	AAI-based	0	No	NA
3300010318_____Ga0136656_1000095	25677	Low-quality	Genome-fragment	15.96	AAI-based	0	No	NA
3300010318_____Ga0136656_1000101	24996	Low-quality	Genome-fragment	11.86	AAI-based	0	No	NA
3300010318_____Ga0136656_1000104	24894	Low-quality	Genome-fragment	12.81	AAI-based	0	No	NA
3300010318_____Ga0136656_1000105	24839	Low-quality	Genome-fragment	12.5	AAI-based	0	No	NA
3300010318_____Ga0136656_1000106	24799	Medium-quality	Genome-fragment	50.94	AAI-based	0	No	NA
3300010318_____Ga0136656_1000109	24492	Low-quality	Genome-fragment	6.42	AAI-based	0	No	NA
3300010318_____Ga0136656_1000110	24405	Low-quality	Genome-fragment	11.66	AAI-based	0	No	NA
3300010318_____Ga0136656_1000114	24093	Low-quality	Genome-fragment	13.33	AAI-based	0	No	NA
3300010318_____Ga0136656_1000115	24058	Low-quality	Genome-fragment	11.14	AAI-based	0	No	NA
3300010318_____Ga0136656_1000116	24007	Low-quality	Genome-fragment	21.23	AAI-based	0	No	NA
3300010318_____Ga0136656_1000118	23935	Low-quality	Genome-fragment	13.4	AAI-based	0	No	NA
3300010318_____Ga0136656_1000120	23620	Low-quality	Genome-fragment	11.32	AAI-based	0	No	NA
3300010318_____Ga0136656_1000121	23617	Low-quality	Genome-fragment	11.43	AAI-based	0	No	NA
3300010318_____Ga0136656_1000123	23440	Low-quality	Genome-fragment	11.21	AAI-based	0	No	NA
3300010318_____Ga0136656_1000126	23149	Medium-quality	Genome-fragment	56.6	AAI-based	0	No	NA
3300010318_____Ga0136656_1000127	23132	Low-quality	Genome-fragment	9.93	AAI-based	0	No	NA
3300010318_____Ga0136656_1000130	22980	Low-quality	Genome-fragment	48.05	AAI-based	0	No	NA
3300010318_____Ga0136656_1000131	22896	Low-quality	Genome-fragment	12.57	AAI-based	0	No	NA
3300010318_____Ga0136656_1000134	22817	Medium-quality	Genome-fragment	50	HMM-based	0	No	NA
3300010318_____Ga0136656_1000138	22466	Low-quality	Genome-fragment	12.36	AAI-based	NA	No	NA
3300010318_____Ga0136656_1000141	22160	Low-quality	Genome-fragment	7.6	AAI-based	0	No	NA
3300010318_____Ga0136656_1000144	21993	Medium-quality	Genome-fragment	56.54	AAI-based	0	No	NA
3300010318_____Ga0136656_1000147	21860	Low-quality	Genome-fragment	10.3	AAI-based	0	No	NA
3300010318_____Ga0136656_1000148	21837	Low-quality	Genome-fragment	12.3	AAI-based	0	No	NA
3300010318_____Ga0136656_1000149	21829	Low-quality	Genome-fragment	10.19	AAI-based	0	No	NA
3300010318_____Ga0136656_1000150	21829	Low-quality	Genome-fragment	11.61	AAI-based	0	No	NA
3300010318_____Ga0136656_1000152	21752	Low-quality	Genome-fragment	10.16	AAI-based	0	No	NA
3300010318_____Ga0136656_1000153	21554	Low-quality	Genome-fragment	45.77	AAI-based	0	No	NA
3300010318_____Ga0136656_1000156	21532	Medium-quality	Genome-fragment	63.65	AAI-based	0	No	NA
3300010318_____Ga0136656_1000157	21531	Low-quality	Genome-fragment	11.27	AAI-based	0	No	NA
3300010318_____Ga0136656_1000159	21502	Medium-quality	Genome-fragment	60.27	AAI-based	0	No	NA
3300010318_____Ga0136656_1000162	21393	Low-quality	Genome-fragment	33.68	AAI-based	0	No	NA
3300010318_____Ga0136656_1000164	21370	Low-quality	Genome-fragment	5.68	AAI-based	0	No	NA
3300010318_____Ga0136656_1000165	21234	Low-quality	Genome-fragment	15.05	AAI-based	0	No	NA
3300010318_____Ga0136656_1000168	21038	Low-quality	Genome-fragment	10.1	AAI-based	0	No	NA
3300010318_____Ga0136656_1000172	20848	Low-quality	Genome-fragment	25.61	AAI-based	0	No	NA
3300010318_____Ga0136656_1000176	20618	Medium-quality	Genome-fragment	50.13	AAI-based	0	No	NA
3300010318_____Ga0136656_1000177	20594	Low-quality	Genome-fragment	10.62	AAI-based	0	No	NA
3300010318_____Ga0136656_1000188	20201	Low-quality	Genome-fragment	46.17	AAI-based	0	No	NA
3300010318_____Ga0136656_1000189	20173	Low-quality	Genome-fragment	7.19	AAI-based	27.42	Yes	NA
3300010318_____Ga0136656_1000191	19934	Medium-quality	Genome-fragment	51.43	AAI-based	0	No	NA
3300010318_____Ga0136656_1000192	19920	Low-quality	Genome-fragment	9.46	AAI-based	0	No	NA
3300010318_____Ga0136656_1000194	19880	Low-quality	Genome-fragment	10.32	AAI-based	0	No	NA
3300010318_____Ga0136656_1000196	19870	Low-quality	Genome-fragment	18.89	AAI-based	0	No	NA
3300010318_____Ga0136656_1000199	19857	Low-quality	Genome-fragment	10	HMM-based	0	No	NA
3300010318_____Ga0136656_1000200	19848	Medium-quality	Genome-fragment	60.87	AAI-based	0	No	NA
3300010318_____Ga0136656_1000201	19825	Low-quality	Genome-fragment	39.96	AAI-based	0	No	NA
3300010318_____Ga0136656_1000202	19821	Medium-quality	Genome-fragment	62.42	AAI-based	0	No	NA
3300010318_____Ga0136656_1000203	19763	Low-quality	Genome-fragment	9.88	AAI-based	0	No	NA
3300010318_____Ga0136656_1000204	19690	Low-quality	Genome-fragment	24.39	AAI-based	0	No	NA
3300010318_____Ga0136656_1000205	19683	Low-quality	Genome-fragment	6.75	AAI-based	0	No	NA
3300010318_____Ga0136656_1000207	19648	Low-quality	Genome-fragment	10.3	AAI-based	0	No	NA
3300010318_____Ga0136656_1000212	19440	Medium-quality	Genome-fragment	61.63	AAI-based	0	No	NA
3300010318_____Ga0136656_1000213	19418	Low-quality	Genome-fragment	33.05	AAI-based	0	No	NA
3300010318_____Ga0136656_1000216	19361	Low-quality	Genome-fragment	10.32	AAI-based	0	No	NA
3300010318_____Ga0136656_1000217	19357	Low-quality	Genome-fragment	9.12	AAI-based	0	No	NA
3300010318_____Ga0136656_1000219	19329	Low-quality	Genome-fragment	5.11	AAI-based	0	No	NA
3300010318_____Ga0136656_1000222	19161	Low-quality	Genome-fragment	8.95	AAI-based	0	No	NA
3300010318_____Ga0136656_1000223	19042	Low-quality	Genome-fragment	38.39	AAI-based	0	No	NA
3300010318_____Ga0136656_1000224	19025	Low-quality	Genome-fragment	33.69	AAI-based	0	No	NA
3300010318_____Ga0136656_1000225	19019	Low-quality	Genome-fragment	5	HMM-based	0	No	NA
3300010318_____Ga0136656_1000226	18887	Low-quality	Genome-fragment	9.56	AAI-based	0	No	NA
3300010318_____Ga0136656_1000229	18690	Low-quality	Genome-fragment	31.64	AAI-based	0	No	NA
3300010318_____Ga0136656_1000235	18493	Low-quality	Genome-fragment	16.9	AAI-based	0	No	NA
3300010318_____Ga0136656_1000237	18379	Low-quality	Genome-fragment	8.55	AAI-based	0	No	NA
3300010318_____Ga0136656_1000238	18344	Low-quality	Genome-fragment	8.75	AAI-based	0	No	NA
3300010318_____Ga0136656_1000240	18292	Not-determined	Genome-fragment	NA	NA	NA	No	NA
3300010318_____Ga0136656_1000241	18250	Low-quality	Genome-fragment	20.97	AAI-based	0	No	NA
3300010318_____Ga0136656_1000242	18229	Low-quality	Genome-fragment	4.86	AAI-based	0	No	NA
3300010318_____Ga0136656_1000244	18081	Medium-quality	Genome-fragment	53.6	AAI-based	0	No	NA
3300010318_____Ga0136656_1000247	18011	Low-quality	Genome-fragment	8.66	AAI-based	0	No	NA
3300010318_____Ga0136656_1000250	17953	Low-quality	Genome-fragment	11.85	AAI-based	0	No	NA
3300010318_____Ga0136656_1000252	17894	Low-quality	Genome-fragment	9.83	AAI-based	0	No	NA
3300010318_____Ga0136656_1000256	17810	Low-quality	Genome-fragment	4.58	AAI-based	0	No	NA
3300010318_____Ga0136656_1000257	17808	Low-quality	Genome-fragment	11.03	AAI-based	0	No	NA
3300010318_____Ga0136656_1000262	17725	Low-quality	Genome-fragment	29.16	AAI-based	0	No	NA
3300010318_____Ga0136656_1000266	17652	Low-quality	Genome-fragment	35	HMM-based	0	No	NA
3300010318_____Ga0136656_1000268	17633	Medium-quality	Genome-fragment	60.05	AAI-based	0	No	NA
3300010318_____Ga0136656_1000273	17530	Low-quality	Genome-fragment	8.91	AAI-based	0	No	NA
3300010318_____Ga0136656_1000275	17485	Low-quality	Genome-fragment	5	HMM-based	0	No	NA
3300010318_____Ga0136656_1000276	17482	Medium-quality	Genome-fragment	54.67	AAI-based	0	No	NA
3300010318_____Ga0136656_1000277	17480	Low-quality	Genome-fragment	41.97	AAI-based	0	No	NA
3300010318_____Ga0136656_1000278	17477	Low-quality	Genome-fragment	35.03	AAI-based	0	No	NA
3300010318_____Ga0136656_1000279	17464	Low-quality	Genome-fragment	31.76	AAI-based	0	No	NA
3300010318_____Ga0136656_1000280	17453	Low-quality	Genome-fragment	9.21	AAI-based	0	No	NA
3300010318_____Ga0136656_1000286	17263	Low-quality	Genome-fragment	9.3	AAI-based	0	No	NA
3300010318_____Ga0136656_1000287	17222	Low-quality	Genome-fragment	8.51	AAI-based	0	No	NA
3300010318_____Ga0136656_1000288	17197	Low-quality	Genome-fragment	4.5	AAI-based	0	No	NA
3300010318_____Ga0136656_1000290	17075	Low-quality	Genome-fragment	9.18	AAI-based	0	No	NA
3300010318_____Ga0136656_1000292	17016	Low-quality	Genome-fragment	9.64	AAI-based	0	No	NA
3300010318_____Ga0136656_1000294	16975	Low-quality	Genome-fragment	10.29	AAI-based	0	No	NA
3300010318_____Ga0136656_1000295	16970	Low-quality	Genome-fragment	9.65	AAI-based	0	No	NA
3300010318_____Ga0136656_1000296	16955	Low-quality	Genome-fragment	20	HMM-based	0	No	NA
3300010318_____Ga0136656_1000297	16954	Low-quality	Genome-fragment	34.91	AAI-based	0	No	NA
3300010318_____Ga0136656_1000299	16888	Low-quality	Genome-fragment	7.91	AAI-based	0	No	NA
3300010318_____Ga0136656_1000302	16826	Low-quality	Genome-fragment	8.22	AAI-based	0	No	NA
3300010318_____Ga0136656_1000303	16772	Low-quality	Genome-fragment	9.07	AAI-based	0	No	NA
3300010318_____Ga0136656_1000304	16767	Low-quality	Genome-fragment	7.2	AAI-based	0	No	NA
3300010318_____Ga0136656_1000310	16538	Low-quality	Genome-fragment	45.32	AAI-based	0	No	NA
3300010318_____Ga0136656_1000312	16486	Low-quality	Genome-fragment	7.79	AAI-based	0	No	NA
3300010318_____Ga0136656_1000324	16219	Low-quality	Genome-fragment	10.12	AAI-based	0	No	NA
3300010318_____Ga0136656_1000327	16163	Low-quality	Genome-fragment	3.41	AAI-based	0	No	NA
3300010318_____Ga0136656_1000330	16106	Low-quality	Genome-fragment	8.41	AAI-based	0	No	NA
3300010318_____Ga0136656_1000331	16096	Low-quality	Genome-fragment	38.62	AAI-based	0	No	NA
3300010318_____Ga0136656_1000332	16052	Low-quality	Genome-fragment	8.73	AAI-based	0	No	NA
3300010318_____Ga0136656_1000334	15987	Low-quality	Genome-fragment	8.53	AAI-based	0	No	NA
3300010318_____Ga0136656_1000335	15957	Low-quality	Genome-fragment	8.35	AAI-based	0	No	NA
3300010318_____Ga0136656_1000337	15952	Low-quality	Genome-fragment	25.48	AAI-based	0	No	NA
3300010318_____Ga0136656_1000340	15927	Low-quality	Genome-fragment	7.83	AAI-based	0	No	NA
3300010318_____Ga0136656_1000343	15871	Low-quality	Genome-fragment	38.04	AAI-based	0	No	NA
3300010318_____Ga0136656_1000345	15830	Low-quality	Genome-fragment	4.07	AAI-based	0	No	NA
3300010318_____Ga0136656_1000348	15761	Low-quality	Genome-fragment	8.35	AAI-based	0	No	NA
3300010318_____Ga0136656_1000353	15624	Low-quality	Genome-fragment	49.43	AAI-based	0	No	NA
3300010318_____Ga0136656_1000358	15511	Low-quality	Genome-fragment	5.32	AAI-based	NA	No	NA
3300010318_____Ga0136656_1000359	15509	Low-quality	Genome-fragment	5	HMM-based	13.21	Yes	NA
3300010318_____Ga0136656_1000361	15498	Low-quality	Genome-fragment	5	HMM-based	0	No	NA
3300010318_____Ga0136656_1000363	15490	Low-quality	Genome-fragment	5	HMM-based	NA	No	NA
3300010318_____Ga0136656_1000367	15440	Low-quality	Genome-fragment	7.84	AAI-based	0	No	NA
3300010318_____Ga0136656_1000369	15407	Low-quality	Genome-fragment	8.49	AAI-based	NA	No	NA
3300010318_____Ga0136656_1000370	15395	Low-quality	Genome-fragment	20	HMM-based	0	No	NA
3300010318_____Ga0136656_1000375	15234	Low-quality	Genome-fragment	18.88	AAI-based	0	No	NA
3300010318_____Ga0136656_1000376	15217	Low-quality	Genome-fragment	7.6	AAI-based	0	No	NA
3300010318_____Ga0136656_1000377	15215	Low-quality	Genome-fragment	32.84	AAI-based	0	No	NA
3300010318_____Ga0136656_1000378	15211	Low-quality	Genome-fragment	46.07	AAI-based	0	No	NA
3300010318_____Ga0136656_1000379	15209	Low-quality	Genome-fragment	8.22	AAI-based	0	No	NA
3300010318_____Ga0136656_1000383	15152	Low-quality	Genome-fragment	8.65	AAI-based	0	No	NA
3300010318_____Ga0136656_1000384	15150	Low-quality	Genome-fragment	7.14	AAI-based	0	No	NA
3300010318_____Ga0136656_1000389	15089	Low-quality	Genome-fragment	25.25	AAI-based	0	No	NA
3300010318_____Ga0136656_1000390	15069	Low-quality	Genome-fragment	40.62	AAI-based	0	No	NA
3300010318_____Ga0136656_1000391	15068	Low-quality	Genome-fragment	46	AAI-based	0	No	NA
3300010318_____Ga0136656_1000394	15022	Low-quality	Genome-fragment	3.97	AAI-based	0	No	NA
3300010318_____Ga0136656_1000395	15013	Low-quality	Genome-fragment	7.91	AAI-based	0	No	NA
3300010318_____Ga0136656_1000402	14907	Low-quality	Genome-fragment	32.37	AAI-based	0	No	NA
3300010318_____Ga0136656_1000403	14864	Low-quality	Genome-fragment	3.13	AAI-based	17.62	Yes	NA
3300010318_____Ga0136656_1000404	14857	Low-quality	Genome-fragment	45.93	AAI-based	0	No	NA
3300010318_____Ga0136656_1000408	14820	Low-quality	Genome-fragment	10.3	AAI-based	0	No	NA
3300010318_____Ga0136656_1000412	14785	Low-quality	Genome-fragment	39.62	AAI-based	0	No	NA
3300010318_____Ga0136656_1000415	14738	Low-quality	Genome-fragment	46.41	AAI-based	0	No	NA
3300010318_____Ga0136656_1000416	14733	Low-quality	Genome-fragment	5	HMM-based	0	No	NA
3300010318_____Ga0136656_1000419	14707	Low-quality	Genome-fragment	24.79	AAI-based	0	No	NA
3300010318_____Ga0136656_1000420	14698	Low-quality	Genome-fragment	33.94	AAI-based	25.13	Yes	NA
3300010318_____Ga0136656_1000422	14687	Low-quality	Genome-fragment	7.82	AAI-based	0	No	NA
3300010318_____Ga0136656_1000423	14673	Low-quality	Genome-fragment	7.81	AAI-based	0	No	NA
3300010318_____Ga0136656_1000433	14570	Low-quality	Genome-fragment	23.63	AAI-based	0	No	NA
3300010318_____Ga0136656_1000435	14547	Low-quality	Genome-fragment	7.81	AAI-based	0	No	NA
3300010318_____Ga0136656_1000443	14447	Low-quality	Genome-fragment	30.31	AAI-based	0	No	NA
3300010318_____Ga0136656_1000447	14438	Low-quality	Genome-fragment	5	HMM-based	0	No	NA
3300010318_____Ga0136656_1000450	14400	Low-quality	Genome-fragment	43.03	AAI-based	0	No	NA
3300010318_____Ga0136656_1000452	14393	Low-quality	Genome-fragment	45.24	AAI-based	0	No	NA
3300010318_____Ga0136656_1000454	14370	Low-quality	Genome-fragment	7.64	AAI-based	0	No	NA
3300010318_____Ga0136656_1000455	14366	Low-quality	Genome-fragment	9.81	AAI-based	0	No	NA
3300010318_____Ga0136656_1000457	14325	Low-quality	Genome-fragment	2.98	AAI-based	16.21	Yes	NA
3300010318_____Ga0136656_1000462	14200	Low-quality	Genome-fragment	7.53	AAI-based	0	No	NA
3300010318_____Ga0136656_1000467	14124	Low-quality	Genome-fragment	5	HMM-based	0	No	NA
3300010318_____Ga0136656_1000468	14120	Low-quality	Genome-fragment	7.46	AAI-based	0	No	NA
3300010318_____Ga0136656_1000470	14095	Low-quality	Genome-fragment	33.82	AAI-based	0	No	NA
3300010318_____Ga0136656_1000476	14040	Low-quality	Genome-fragment	6.89	AAI-based	0	No	NA
3300010318_____Ga0136656_1000478	14002	Low-quality	Genome-fragment	15	HMM-based	0	No	NA
3300010318_____Ga0136656_1000481	13924	Low-quality	Genome-fragment	7.39	AAI-based	0	No	NA
3300010318_____Ga0136656_1000491	13796	Low-quality	Genome-fragment	38.13	AAI-based	0	No	NA
3300010318_____Ga0136656_1000495	13763	Low-quality	Genome-fragment	6.64	AAI-based	0	No	NA
3300010318_____Ga0136656_1000499	13737	Low-quality	Genome-fragment	7.84	AAI-based	0	No	NA
3300010318_____Ga0136656_1000500	13729	Low-quality	Genome-fragment	4.45	AAI-based	0	No	NA
3300010318_____Ga0136656_1000502	13702	Low-quality	Genome-fragment	7.32	AAI-based	0	No	NA
3300010318_____Ga0136656_1000505	13651	Low-quality	Genome-fragment	5	HMM-based	0	No	NA
3300010318_____Ga0136656_1000507	13643	Not-determined	Genome-fragment	NA	NA	NA	No	NA
3300010318_____Ga0136656_1000509	13607	Low-quality	Genome-fragment	41.75	AAI-based	0	No	NA
3300010318_____Ga0136656_1000512	13571	Low-quality	Genome-fragment	3.46	AAI-based	0	No	NA
3300010318_____Ga0136656_1000514	13557	Low-quality	Genome-fragment	6.28	AAI-based	0	No	NA
3300010318_____Ga0136656_1000515	13554	Low-quality	Genome-fragment	22.62	AAI-based	0	No	NA
3300010318_____Ga0136656_1000517	13535	Low-quality	Genome-fragment	6.16	AAI-based	2.43	Yes	NA
3300010318_____Ga0136656_1000519	13520	Low-quality	Genome-fragment	20	HMM-based	0	No	NA
3300010318_____Ga0136656_1000520	13511	Low-quality	Genome-fragment	7.17	AAI-based	0	No	NA
3300010318_____Ga0136656_1000521	13506	Low-quality	Genome-fragment	18.94	AAI-based	0	No	NA
3300010318_____Ga0136656_1000526	13434	Low-quality	Genome-fragment	22.54	AAI-based	0	No	NA
3300010318_____Ga0136656_1000528	13407	Low-quality	Genome-fragment	36.54	AAI-based	0	No	NA
3300010318_____Ga0136656_1000531	13340	Low-quality	Genome-fragment	7.02	AAI-based	0	No	NA
3300010318_____Ga0136656_1000538	13269	Low-quality	Genome-fragment	6.59	AAI-based	0	No	NA
3300010318_____Ga0136656_1000539	13264	Low-quality	Genome-fragment	39.62	AAI-based	0	No	NA
3300010318_____Ga0136656_1000540	13249	Low-quality	Genome-fragment	8.23	AAI-based	0	No	NA
3300010318_____Ga0136656_1000541	13235	Low-quality	Genome-fragment	6.84	AAI-based	0	No	NA
3300010318_____Ga0136656_1000543	13225	Low-quality	Genome-fragment	6.48	AAI-based	0	No	NA
3300010318_____Ga0136656_1000553	13106	Low-quality	Genome-fragment	6.26	AAI-based	0	No	NA
3300010318_____Ga0136656_1000554	13100	Low-quality	Genome-fragment	7.43	AAI-based	0	No	NA
3300010318_____Ga0136656_1000556	13080	Low-quality	Genome-fragment	6.28	AAI-based	0	No	NA
3300010318_____Ga0136656_1000557	13080	Low-quality	Genome-fragment	6.46	AAI-based	0	No	NA
3300010318_____Ga0136656_1000560	13060	Low-quality	Genome-fragment	29.52	AAI-based	0	No	NA
3300010318_____Ga0136656_1000562	12993	Low-quality	Genome-fragment	38.43	AAI-based	0	No	NA
3300010318_____Ga0136656_1000564	12977	Low-quality	Genome-fragment	15	HMM-based	0	No	NA
3300010318_____Ga0136656_1000568	12912	Low-quality	Genome-fragment	24.18	AAI-based	0	No	NA
3300010318_____Ga0136656_1000569	12904	Low-quality	Genome-fragment	30.25	AAI-based	0	No	NA
3300010318_____Ga0136656_1000570	12903	Low-quality	Genome-fragment	5	HMM-based	0	No	NA
3300010318_____Ga0136656_1000579	12869	Low-quality	Genome-fragment	8.9	AAI-based	0	No	NA
3300010318_____Ga0136656_1000580	12866	Low-quality	Genome-fragment	7.02	AAI-based	0	No	NA
3300010318_____Ga0136656_1000584	12828	Low-quality	Genome-fragment	3.35	AAI-based	0	No	NA
3300010318_____Ga0136656_1000587	12820	Low-quality	Genome-fragment	26.09	AAI-based	0	No	NA
3300010318_____Ga0136656_1000590	12772	Low-quality	Genome-fragment	5	HMM-based	0	No	NA
3300010318_____Ga0136656_1000591	12772	Low-quality	Genome-fragment	24.6	AAI-based	0	No	NA
3300010318_____Ga0136656_1000593	12763	Low-quality	Genome-fragment	39.52	AAI-based	0	No	NA
3300010318_____Ga0136656_1000595	12753	Low-quality	Genome-fragment	14.88	AAI-based	0	No	NA
3300010318_____Ga0136656_1000598	12737	Low-quality	Genome-fragment	13.14	AAI-based	0	No	NA
3300010318_____Ga0136656_1000601	12699	Low-quality	Genome-fragment	7.55	AAI-based	0	No	NA
3300010318_____Ga0136656_1000603	12681	Low-quality	Genome-fragment	15	HMM-based	0	No	NA
3300010318_____Ga0136656_1000605	12653	Low-quality	Genome-fragment	34.5	AAI-based	0	No	NA
3300010318_____Ga0136656_1000608	12619	Low-quality	Genome-fragment	6.65	AAI-based	0	No	NA
3300010318_____Ga0136656_1000612	12586	Low-quality	Genome-fragment	4.32	AAI-based	0	No	NA
3300010318_____Ga0136656_1000621	12512	Low-quality	Genome-fragment	23.4	AAI-based	0	No	NA
3300010318_____Ga0136656_1000622	12506	Low-quality	Genome-fragment	35.17	AAI-based	0	No	NA
3300010318_____Ga0136656_1000623	12496	Low-quality	Genome-fragment	20.29	AAI-based	0	No	NA
3300010318_____Ga0136656_1000627	12464	Low-quality	Genome-fragment	6.79	AAI-based	0	No	NA
3300010318_____Ga0136656_1000630	12443	Low-quality	Genome-fragment	6.64	AAI-based	0	No	NA
3300010318_____Ga0136656_1000631	12441	Low-quality	Genome-fragment	34.42	AAI-based	0	No	NA
3300010318_____Ga0136656_1000632	12439	Low-quality	Genome-fragment	5.68	AAI-based	0	No	NA
3300010318_____Ga0136656_1000636	12389	Low-quality	Genome-fragment	6.44	AAI-based	0	No	NA
3300010318_____Ga0136656_1000642	12331	Low-quality	Genome-fragment	0	HMM-based	0	No	NA
3300010318_____Ga0136656_1000650	12287	Low-quality	Genome-fragment	10	HMM-based	0	No	NA
3300010318_____Ga0136656_1000653	12245	Low-quality	Genome-fragment	0	HMM-based	0	No	NA
3300010318_____Ga0136656_1000657	12208	Low-quality	Genome-fragment	5.76	AAI-based	0	No	NA
3300010318_____Ga0136656_1000664	12135	Low-quality	Genome-fragment	5.89	AAI-based	0	No	NA
3300010318_____Ga0136656_1000667	12094	Low-quality	Genome-fragment	3.16	AAI-based	0	No	NA
3300010318_____Ga0136656_1000670	12083	Low-quality	Genome-fragment	15	HMM-based	0	No	NA
3300010318_____Ga0136656_1000672	12073	Low-quality	Genome-fragment	21.01	AAI-based	0	No	NA
3300010318_____Ga0136656_1000680	11993	Low-quality	Genome-fragment	6.64	AAI-based	0	No	NA
3300010318_____Ga0136656_1000688	11934	Low-quality	Genome-fragment	36.43	AAI-based	0	No	NA
3300010318_____Ga0136656_1000692	11922	Low-quality	Genome-fragment	36.35	AAI-based	0	No	NA
3300010318_____Ga0136656_1000694	11875	Low-quality	Genome-fragment	6.76	AAI-based	0	No	NA
3300010318_____Ga0136656_1000695	11870	Low-quality	Genome-fragment	4.8	AAI-based	0	No	NA
3300010318_____Ga0136656_1000696	11868	Low-quality	Genome-fragment	6.75	AAI-based	0	No	NA
3300010318_____Ga0136656_1000697	11868	Low-quality	Genome-fragment	20.62	AAI-based	0	No	NA
3300010318_____Ga0136656_1000699	11819	Low-quality	Genome-fragment	6.25	AAI-based	0	No	NA
3300010318_____Ga0136656_1000702	11792	Low-quality	Genome-fragment	31.57	AAI-based	0	No	NA
3300010318_____Ga0136656_1000715	11652	Low-quality	Genome-fragment	6.13	AAI-based	0	No	NA
3300010318_____Ga0136656_1000723	11631	Low-quality	Genome-fragment	3.08	AAI-based	0	No	NA
3300010318_____Ga0136656_1000734	11569	Low-quality	Genome-fragment	6.21	AAI-based	0	No	NA
3300010318_____Ga0136656_1000736	11560	Low-quality	Genome-fragment	5.92	AAI-based	0	No	NA
3300010318_____Ga0136656_1000737	11557	Low-quality	Genome-fragment	6.61	AAI-based	0	No	NA
3300010318_____Ga0136656_1000739	11542	Low-quality	Genome-fragment	10	HMM-based	0	No	NA
3300010318_____Ga0136656_1000740	11536	Low-quality	Genome-fragment	21.12	AAI-based	0	No	NA
3300010318_____Ga0136656_1000741	11530	Low-quality	Genome-fragment	9.43	AAI-based	0	No	NA
3300010318_____Ga0136656_1000745	11490	Low-quality	Genome-fragment	18.91	AAI-based	0	No	NA
3300010318_____Ga0136656_1000746	11488	Low-quality	Genome-fragment	6.85	AAI-based	NA	No	NA
3300010318_____Ga0136656_1000750	11452	Low-quality	Genome-fragment	6.07	AAI-based	0	No	NA
3300010318_____Ga0136656_1000751	11444	Low-quality	Genome-fragment	18.74	AAI-based	0	No	NA
3300010318_____Ga0136656_1000752	11434	Low-quality	Genome-fragment	21.26	AAI-based	0	No	NA
3300010318_____Ga0136656_1000754	11420	Medium-quality	Genome-fragment	60.66	AAI-based	0	No	NA
3300010318_____Ga0136656_1000760	11385	Low-quality	Genome-fragment	19.82	AAI-based	0	No	NA
3300010318_____Ga0136656_1000762	11382	Low-quality	Genome-fragment	5.92	AAI-based	0	No	NA
3300010318_____Ga0136656_1000765	11365	Low-quality	Genome-fragment	6.07	AAI-based	0	No	NA
3300010318_____Ga0136656_1000768	11345	Low-quality	Genome-fragment	6	AAI-based	0	No	NA
3300010318_____Ga0136656_1000770	11338	Low-quality	Genome-fragment	18.35	AAI-based	0	No	NA
3300010318_____Ga0136656_1000778	11285	Low-quality	Genome-fragment	5.6	AAI-based	0	No	NA
3300010318_____Ga0136656_1000780	11277	Low-quality	Genome-fragment	6.43	AAI-based	0	No	NA
3300010318_____Ga0136656_1000783	11257	Low-quality	Genome-fragment	7.58	AAI-based	0	No	NA
3300010318_____Ga0136656_1000784	11255	Low-quality	Genome-fragment	32.91	AAI-based	0	No	NA
3300010318_____Ga0136656_1000795	11109	Low-quality	Genome-fragment	15	HMM-based	0	No	NA
3300010318_____Ga0136656_1000796	11105	Low-quality	Genome-fragment	6.21	AAI-based	0	No	NA
3300010318_____Ga0136656_1000797	11100	Low-quality	Genome-fragment	5.92	AAI-based	0	No	NA
3300010318_____Ga0136656_1000808	11040	Low-quality	Genome-fragment	5	HMM-based	0	No	NA
3300010318_____Ga0136656_1000811	11033	Low-quality	Genome-fragment	26.87	AAI-based	0	No	NA
3300010318_____Ga0136656_1000812	11032	Low-quality	Genome-fragment	21.36	AAI-based	NA	No	NA
3300010318_____Ga0136656_1000813	11022	Low-quality	Genome-fragment	5.84	AAI-based	0	No	NA
3300010318_____Ga0136656_1000816	11019	Low-quality	Genome-fragment	27.54	AAI-based	0	No	NA
3300010318_____Ga0136656_1000822	11001	Low-quality	Genome-fragment	13.87	AAI-based	0	No	NA
3300010318_____Ga0136656_1000826	10965	Low-quality	Genome-fragment	27.61	AAI-based	0	No	NA
3300010318_____Ga0136656_1000832	10932	Low-quality	Genome-fragment	15	HMM-based	0	No	NA
3300010318_____Ga0136656_1000838	10896	Not-determined	Genome-fragment	NA	NA	NA	No	NA
3300010318_____Ga0136656_1000839	10895	Low-quality	Genome-fragment	5	HMM-based	0	No	NA
3300010318_____Ga0136656_1000841	10889	Low-quality	Genome-fragment	6.19	AAI-based	0	No	NA
3300010318_____Ga0136656_1000844	10873	Low-quality	Genome-fragment	2.83	AAI-based	0	No	NA
3300010318_____Ga0136656_1000848	10860	Low-quality	Genome-fragment	31.16	AAI-based	0	No	NA
3300010318_____Ga0136656_1000851	10838	Low-quality	Genome-fragment	33.46	AAI-based	0	No	NA
3300010318_____Ga0136656_1000854	10834	Not-determined	Genome-fragment	NA	NA	NA	No	NA
3300010318_____Ga0136656_1000855	10829	Low-quality	Genome-fragment	5.93	AAI-based	0	No	NA
3300010318_____Ga0136656_1000857	10826	Low-quality	Genome-fragment	5.76	AAI-based	0	No	NA
3300010318_____Ga0136656_1000861	10810	Low-quality	Genome-fragment	28.82	AAI-based	0	No	NA
3300010318_____Ga0136656_1000864	10784	Low-quality	Genome-fragment	5.07	AAI-based	0	No	NA
3300010318_____Ga0136656_1000865	10780	Low-quality	Genome-fragment	5.77	AAI-based	0	No	NA
3300010318_____Ga0136656_1000867	10771	Low-quality	Genome-fragment	7.06	AAI-based	0	No	NA
3300010318_____Ga0136656_1000868	10771	Low-quality	Genome-fragment	4.84	AAI-based	0	No	NA
3300010318_____Ga0136656_1000870	10766	Low-quality	Genome-fragment	26.23	AAI-based	0	No	NA
3300010318_____Ga0136656_1000871	10725	Low-quality	Genome-fragment	17.48	AAI-based	0	No	NA
3300010318_____Ga0136656_1000873	10692	Low-quality	Genome-fragment	13.25	AAI-based	0	No	NA
3300010318_____Ga0136656_1000877	10680	Low-quality	Genome-fragment	0	HMM-based	0	No	NA
3300010318_____Ga0136656_1000878	10680	Low-quality	Genome-fragment	5.72	AAI-based	0	No	NA
3300010318_____Ga0136656_1000880	10670	Low-quality	Genome-fragment	32.29	AAI-based	0	No	NA
3300010318_____Ga0136656_1000887	10638	Low-quality	Genome-fragment	10	HMM-based	20.66	Yes	NA
3300010318_____Ga0136656_1000888	10636	Low-quality	Genome-fragment	20.72	AAI-based	0	No	NA
3300010318_____Ga0136656_1000890	10632	Low-quality	Genome-fragment	16.64	AAI-based	0	No	NA
3300010318_____Ga0136656_1000898	10573	Low-quality	Genome-fragment	29.89	AAI-based	0	No	NA
3300010318_____Ga0136656_1000899	10566	Low-quality	Genome-fragment	19.64	AAI-based	0	No	NA
3300010318_____Ga0136656_1000902	10555	Low-quality	Genome-fragment	20	HMM-based	0	No	NA
3300010318_____Ga0136656_1000907	10511	Low-quality	Genome-fragment	5.34	AAI-based	0	No	NA
3300010318_____Ga0136656_1000910	10500	Low-quality	Genome-fragment	22.39	AAI-based	0	No	NA
3300010318_____Ga0136656_1000911	10498	Low-quality	Genome-fragment	0	HMM-based	0	No	NA
3300010318_____Ga0136656_1000913	10488	Low-quality	Genome-fragment	12.32	AAI-based	29.9	Yes	NA
3300010318_____Ga0136656_1000915	10486	Low-quality	Genome-fragment	5.62	AAI-based	0	No	NA
3300010318_____Ga0136656_1000918	10461	Low-quality	Genome-fragment	2.8	AAI-based	0	No	NA
3300010318_____Ga0136656_1000919	10458	Low-quality	Genome-fragment	30.97	AAI-based	0	No	NA
3300010318_____Ga0136656_1000932	10397	Low-quality	Genome-fragment	32.07	AAI-based	0	No	NA
3300010318_____Ga0136656_1000933	10380	Low-quality	Genome-fragment	5.11	AAI-based	0	No	NA
3300010318_____Ga0136656_1000935	10374	Low-quality	Genome-fragment	2.79	AAI-based	0	No	NA
3300010318_____Ga0136656_1000936	10373	Low-quality	Genome-fragment	5.36	AAI-based	0	No	NA
3300010318_____Ga0136656_1000937	10363	Low-quality	Genome-fragment	5.1	AAI-based	0	No	NA
3300010318_____Ga0136656_1000939	10359	Low-quality	Genome-fragment	31.41	AAI-based	0	No	NA
3300010318_____Ga0136656_1000942	10343	Not-determined	Genome-fragment	NA	NA	NA	No	NA
3300010318_____Ga0136656_1000944	10334	Low-quality	Genome-fragment	18.5	AAI-based	0	No	NA
3300010318_____Ga0136656_1000952	10298	Low-quality	Genome-fragment	5	AAI-based	0	No	NA
3300010318_____Ga0136656_1000956	10272	Low-quality	Genome-fragment	16.89	AAI-based	0	No	NA
3300010318_____Ga0136656_1000966	10236	Low-quality	Genome-fragment	5.53	AAI-based	0	No	NA
3300010318_____Ga0136656_1000971	10180	Low-quality	Genome-fragment	5	AAI-based	0	No	NA
3300010318_____Ga0136656_1000975	10138	Low-quality	Genome-fragment	23.24	AAI-based	0	No	NA
3300010318_____Ga0136656_1000976	10131	Low-quality	Genome-fragment	5.02	AAI-based	0	No	NA
3300010318_____Ga0136656_1000978	10111	Low-quality	Genome-fragment	5	HMM-based	0	No	NA
3300010318_____Ga0136656_1000988	10079	Low-quality	Genome-fragment	4.99	AAI-based	0	No	NA
3300010318_____Ga0136656_1000989	10071	Low-quality	Genome-fragment	29.97	AAI-based	0	No	NA
3300010318_____Ga0136656_1000994	10058	Low-quality	Genome-fragment	5.27	AAI-based	0	No	NA
3300010318_____Ga0136656_1000997	10040	Low-quality	Genome-fragment	0	HMM-based	0	No	NA
3300010318_____Ga0136656_1001000	10022	Low-quality	Genome-fragment	17.48	AAI-based	0	No	NA
3300010318_____Ga0136656_1001004	9989	Low-quality	Genome-fragment	0	HMM-based	0	No	NA
3300010318_____Ga0136656_1001007	9982	Low-quality	Genome-fragment	10	HMM-based	0	No	NA
3300010318_____Ga0136656_1001011	9968	Low-quality	Genome-fragment	4.84	AAI-based	3.15	Yes	NA
3300010318_____Ga0136656_1001012	9963	Low-quality	Genome-fragment	11.51	AAI-based	0	No	NA
3300010318_____Ga0136656_1001013	9956	Low-quality	Genome-fragment	9.1	AAI-based	0	No	NA
3300010318_____Ga0136656_1001017	9923	Low-quality	Genome-fragment	3.23	AAI-based	NA	No	NA
3300010318_____Ga0136656_1001019	9918	Low-quality	Genome-fragment	5.32	AAI-based	0	No	NA
3300010318_____Ga0136656_1001022	9895	Low-quality	Genome-fragment	2.6	AAI-based	0	No	NA
3300010318_____Ga0136656_1001035	9856	Low-quality	Genome-fragment	11.52	AAI-based	0	No	NA
3300010318_____Ga0136656_1001038	9846	Low-quality	Genome-fragment	16.46	AAI-based	0	No	NA
3300010318_____Ga0136656_1001040	9836	Low-quality	Genome-fragment	9.48	AAI-based	0	No	NA
3300010318_____Ga0136656_1001042	9832	Low-quality	Genome-fragment	3.52	AAI-based	16.68	Yes	NA
3300010318_____Ga0136656_1001056	9780	Low-quality	Genome-fragment	5.18	AAI-based	0	No	NA
3300010318_____Ga0136656_1001057	9780	Low-quality	Genome-fragment	11.93	AAI-based	0	No	NA
3300010318_____Ga0136656_1001058	9779	Low-quality	Genome-fragment	10.79	AAI-based	0	No	NA
3300010318_____Ga0136656_1001062	9775	Low-quality	Genome-fragment	26.95	AAI-based	0	No	NA
3300010318_____Ga0136656_1001067	9764	Low-quality	Genome-fragment	0	HMM-based	0	No	NA
3300010318_____Ga0136656_1001068	9764	Low-quality	Genome-fragment	5.23	AAI-based	0	No	NA
3300010318_____Ga0136656_1001080	9713	Low-quality	Genome-fragment	0	HMM-based	0	No	NA
3300010318_____Ga0136656_1001094	9678	Low-quality	Genome-fragment	8.52	AAI-based	0	No	NA
3300010318_____Ga0136656_1001095	9675	Low-quality	Genome-fragment	4.77	AAI-based	0	No	NA
3300010318_____Ga0136656_1001098	9674	Low-quality	Genome-fragment	5	HMM-based	0	No	NA
3300010318_____Ga0136656_1001101	9663	Low-quality	Genome-fragment	14.45	AAI-based	0	No	NA
3300010318_____Ga0136656_1001102	9660	Low-quality	Genome-fragment	5.28	AAI-based	0	No	NA
3300010318_____Ga0136656_1001103	9653	Low-quality	Genome-fragment	4.54	AAI-based	0	No	NA
3300010318_____Ga0136656_1001105	9636	Low-quality	Genome-fragment	5.34	AAI-based	0	No	NA
3300010318_____Ga0136656_1001106	9628	Low-quality	Genome-fragment	4.93	AAI-based	0	No	NA
3300010318_____Ga0136656_1001108	9626	Low-quality	Genome-fragment	0	HMM-based	0	No	NA
3300010318_____Ga0136656_1001111	9619	Low-quality	Genome-fragment	5.16	AAI-based	0	No	NA
3300010318_____Ga0136656_1001116	9597	Low-quality	Genome-fragment	4.61	AAI-based	0	No	NA
3300010318_____Ga0136656_1001118	9589	Low-quality	Genome-fragment	5.76	AAI-based	0	No	NA
3300010318_____Ga0136656_1001121	9585	Low-quality	Genome-fragment	16.13	AAI-based	0	No	NA
3300010318_____Ga0136656_1001123	9580	Low-quality	Genome-fragment	24.38	AAI-based	0	No	NA
3300010318_____Ga0136656_1001126	9548	Low-quality	Genome-fragment	5	HMM-based	0	No	NA
3300010318_____Ga0136656_1001130	9536	Low-quality	Genome-fragment	25.53	AAI-based	0	No	NA
3300010318_____Ga0136656_1001132	9527	Low-quality	Genome-fragment	5.06	AAI-based	0	No	NA
3300010318_____Ga0136656_1001136	9514	Low-quality	Genome-fragment	15.37	AAI-based	0	No	NA
3300010318_____Ga0136656_1001143	9495	Low-quality	Genome-fragment	16.35	AAI-based	0	No	NA
3300010318_____Ga0136656_1001147	9477	Low-quality	Genome-fragment	3.25	AAI-based	NA	No	NA
3300010318_____Ga0136656_1001152	9464	Low-quality	Genome-fragment	2.44	AAI-based	0	No	NA
3300010318_____Ga0136656_1001153	9453	Low-quality	Genome-fragment	5.1	AAI-based	0	No	NA
3300010318_____Ga0136656_1001157	9420	Low-quality	Genome-fragment	28.81	AAI-based	0	No	NA
3300010318_____Ga0136656_1001159	9415	Low-quality	Genome-fragment	16.28	AAI-based	0	No	NA
3300010318_____Ga0136656_1001161	9405	Low-quality	Genome-fragment	4.5	AAI-based	0	No	NA
3300010318_____Ga0136656_1001163	9391	Low-quality	Genome-fragment	4.85	AAI-based	0	No	NA
3300010318_____Ga0136656_1001170	9358	Low-quality	Genome-fragment	0	HMM-based	0	No	NA
3300010318_____Ga0136656_1001171	9356	Low-quality	Genome-fragment	5.02	AAI-based	0	No	NA
3300010318_____Ga0136656_1001173	9348	Low-quality	Genome-fragment	21.38	AAI-based	0	No	NA
3300010318_____Ga0136656_1001174	9347	Low-quality	Genome-fragment	8.16	AAI-based	0	No	NA
3300010318_____Ga0136656_1001177	9342	Low-quality	Genome-fragment	4.38	AAI-based	0	No	NA
3300010318_____Ga0136656_1001180	9335	Low-quality	Genome-fragment	4.5	AAI-based	0	No	NA
3300010318_____Ga0136656_1001181	9329	Low-quality	Genome-fragment	5	HMM-based	0	No	NA
3300010318_____Ga0136656_1001182	9327	Low-quality	Genome-fragment	5.04	AAI-based	0	No	NA
3300010318_____Ga0136656_1001187	9307	Low-quality	Genome-fragment	27.7	AAI-based	0	No	NA
3300010318_____Ga0136656_1001190	9302	Low-quality	Genome-fragment	2.42	AAI-based	0	No	NA
3300010318_____Ga0136656_1001197	9271	Low-quality	Genome-fragment	4.39	AAI-based	0	No	NA
3300010318_____Ga0136656_1001200	9258	Low-quality	Genome-fragment	0	HMM-based	0	No	NA
3300010318_____Ga0136656_1001201	9254	Not-determined	Genome-fragment	NA	NA	NA	No	NA
3300010318_____Ga0136656_1001206	9229	Low-quality	Genome-fragment	5.01	AAI-based	0	No	NA
3300010318_____Ga0136656_1001220	9180	Low-quality	Genome-fragment	19.17	AAI-based	0	No	NA
3300010318_____Ga0136656_1001229	9152	Low-quality	Genome-fragment	4.85	AAI-based	0	No	NA
3300010318_____Ga0136656_1001234	9132	Low-quality	Genome-fragment	4.81	AAI-based	0	No	NA
3300010318_____Ga0136656_1001236	9113	Low-quality	Genome-fragment	17.09	AAI-based	0	No	NA
3300010318_____Ga0136656_1001237	9105	Low-quality	Genome-fragment	4.85	AAI-based	0	No	NA
3300010318_____Ga0136656_1001242	9088	Low-quality	Genome-fragment	4.81	AAI-based	0	No	NA
3300010318_____Ga0136656_1001247	9058	Low-quality	Genome-fragment	4.85	AAI-based	0	No	NA
3300010318_____Ga0136656_1001250	9042	Low-quality	Genome-fragment	4.8	AAI-based	0	No	NA
3300010318_____Ga0136656_1001251	9040	Low-quality	Genome-fragment	25.68	AAI-based	0	No	NA
3300010318_____Ga0136656_1001259	9022	Low-quality	Genome-fragment	14.84	AAI-based	0	No	NA
3300010318_____Ga0136656_1001268	8982	Low-quality	Genome-fragment	0	HMM-based	0	No	NA
3300010318_____Ga0136656_1001269	8979	Low-quality	Genome-fragment	5	HMM-based	0	No	NA
3300010318_____Ga0136656_1001270	8978	Low-quality	Genome-fragment	16.84	AAI-based	0	No	NA
3300010318_____Ga0136656_1001274	8967	Low-quality	Genome-fragment	4.58	AAI-based	0	No	NA
3300010318_____Ga0136656_1001275	8963	Low-quality	Genome-fragment	15.36	AAI-based	0	No	NA
3300010318_____Ga0136656_1001276	8963	Low-quality	Genome-fragment	5.39	AAI-based	0	No	NA
3300010318_____Ga0136656_1001279	8940	Low-quality	Genome-fragment	4.54	AAI-based	0	No	NA
3300010318_____Ga0136656_1001281	8932	Low-quality	Genome-fragment	4.26	AAI-based	0	No	NA
3300010318_____Ga0136656_1001283	8925	Low-quality	Genome-fragment	0	HMM-based	0	No	NA
3300010318_____Ga0136656_1001284	8922	Low-quality	Genome-fragment	25.49	AAI-based	0	No	NA
3300010318_____Ga0136656_1001285	8921	Low-quality	Genome-fragment	17.56	AAI-based	0	No	NA
3300010318_____Ga0136656_1001292	8909	Low-quality	Genome-fragment	14.66	AAI-based	0	No	NA
3300010318_____Ga0136656_1001297	8896	Low-quality	Genome-fragment	20	HMM-based	0	No	NA
3300010318_____Ga0136656_1001301	8879	Low-quality	Genome-fragment	4.71	AAI-based	0	No	NA
3300010318_____Ga0136656_1001306	8866	Low-quality	Genome-fragment	14.67	AAI-based	0	No	NA
3300010318_____Ga0136656_1001307	8865	Low-quality	Genome-fragment	4.69	AAI-based	0	No	NA
3300010318_____Ga0136656_1001311	8855	Low-quality	Genome-fragment	5.29	AAI-based	0	No	NA
3300010318_____Ga0136656_1001320	8831	Low-quality	Genome-fragment	0	HMM-based	0	No	NA
3300010318_____Ga0136656_1001321	8826	Low-quality	Genome-fragment	23.73	AAI-based	0	No	NA
3300010318_____Ga0136656_1001322	8815	Low-quality	Genome-fragment	16.52	AAI-based	0	No	NA
3300010318_____Ga0136656_1001327	8800	Low-quality	Genome-fragment	23.07	AAI-based	0	No	NA
3300010318_____Ga0136656_1001328	8798	Low-quality	Genome-fragment	15.64	AAI-based	0	No	NA
3300010318_____Ga0136656_1001333	8775	Low-quality	Genome-fragment	19.02	AAI-based	0	No	NA
3300010318_____Ga0136656_1001334	8773	Low-quality	Genome-fragment	5	HMM-based	0	No	NA
3300010318_____Ga0136656_1001336	8771	Low-quality	Genome-fragment	24.19	AAI-based	0	No	NA
3300010318_____Ga0136656_1001343	8744	Low-quality	Genome-fragment	24.15	AAI-based	0	No	NA
3300010318_____Ga0136656_1001346	8739	Low-quality	Genome-fragment	2.84	AAI-based	0	No	NA
3300010318_____Ga0136656_1001348	8732	Low-quality	Genome-fragment	14.34	AAI-based	0	No	NA
3300010318_____Ga0136656_1001349	8729	Low-quality	Genome-fragment	16.56	AAI-based	24.07	Yes	NA
3300010318_____Ga0136656_1001350	8728	Low-quality	Genome-fragment	4.85	AAI-based	0	No	NA
3300010318_____Ga0136656_1001353	8714	Low-quality	Genome-fragment	0	HMM-based	22.17	Yes	NA
3300010318_____Ga0136656_1001365	8673	Low-quality	Genome-fragment	0	HMM-based	0	No	NA
3300010318_____Ga0136656_1001368	8668	Low-quality	Genome-fragment	25.94	AAI-based	0	No	NA
3300010318_____Ga0136656_1001373	8659	Low-quality	Genome-fragment	0	HMM-based	0	No	NA
3300010318_____Ga0136656_1001374	8657	Low-quality	Genome-fragment	14.29	AAI-based	0	No	NA
3300010318_____Ga0136656_1001379	8644	Low-quality	Genome-fragment	16.04	AAI-based	0	No	NA
3300010318_____Ga0136656_1001385	8636	Low-quality	Genome-fragment	14.3	AAI-based	0	No	NA
3300010318_____Ga0136656_1001390	8631	Low-quality	Genome-fragment	3.79	AAI-based	0	No	NA
3300010318_____Ga0136656_1001396	8619	Low-quality	Genome-fragment	5.55	AAI-based	0	No	NA
3300010318_____Ga0136656_1001397	8616	Low-quality	Genome-fragment	14.06	AAI-based	0	No	NA
3300010318_____Ga0136656_1001398	8615	Low-quality	Genome-fragment	24.04	AAI-based	0	No	NA
3300010318_____Ga0136656_1001399	8614	Low-quality	Genome-fragment	21	AAI-based	0	No	NA
3300010318_____Ga0136656_1001403	8607	Low-quality	Genome-fragment	4.58	AAI-based	0	No	NA
3300010318_____Ga0136656_1001413	8584	Low-quality	Genome-fragment	0	HMM-based	0	No	NA
3300010318_____Ga0136656_1001414	8582	Low-quality	Genome-fragment	3.82	AAI-based	0	No	NA
3300010318_____Ga0136656_1001416	8579	Low-quality	Genome-fragment	4.82	AAI-based	0	No	NA
3300010318_____Ga0136656_1001422	8554	Low-quality	Genome-fragment	4.55	AAI-based	0	No	NA
3300010318_____Ga0136656_1001424	8552	Low-quality	Genome-fragment	22.54	AAI-based	0	No	NA
3300010318_____Ga0136656_1001427	8543	Low-quality	Genome-fragment	4.5	AAI-based	0	No	NA
3300010318_____Ga0136656_1001429	8538	Low-quality	Genome-fragment	19.56	AAI-based	0	No	NA
3300010318_____Ga0136656_1001430	8538	Low-quality	Genome-fragment	0	HMM-based	0	No	NA
3300010318_____Ga0136656_1001432	8520	Low-quality	Genome-fragment	18.08	AAI-based	0	No	NA
3300010318_____Ga0136656_1001433	8509	Low-quality	Genome-fragment	13.71	AAI-based	0	No	NA
3300010318_____Ga0136656_1001434	8506	Low-quality	Genome-fragment	22.1	AAI-based	0	No	NA
3300010318_____Ga0136656_1001436	8502	Low-quality	Genome-fragment	16.56	AAI-based	0	No	NA
3300010318_____Ga0136656_1001447	8466	Low-quality	Genome-fragment	2.41	AAI-based	NA	No	NA
3300010318_____Ga0136656_1001451	8453	Low-quality	Genome-fragment	9.94	AAI-based	0	No	NA
3300010318_____Ga0136656_1001454	8442	Low-quality	Genome-fragment	0	HMM-based	0	No	NA
3300010318_____Ga0136656_1001459	8436	Low-quality	Genome-fragment	7.74	AAI-based	0	No	NA
3300010318_____Ga0136656_1001462	8433	Low-quality	Genome-fragment	24.25	AAI-based	0	No	NA
3300010318_____Ga0136656_1001465	8412	Low-quality	Genome-fragment	0	HMM-based	0	No	NA
3300010318_____Ga0136656_1001471	8391	Low-quality	Genome-fragment	3.95	AAI-based	0	No	NA
3300010318_____Ga0136656_1001472	8390	Low-quality	Genome-fragment	4.54	AAI-based	0	No	NA
3300010318_____Ga0136656_1001476	8381	Low-quality	Genome-fragment	15.76	AAI-based	0	No	NA
3300010318_____Ga0136656_1001485	8368	Low-quality	Genome-fragment	4.29	AAI-based	0	No	NA
3300010318_____Ga0136656_1001487	8360	Low-quality	Genome-fragment	4.59	AAI-based	0	No	NA
3300010318_____Ga0136656_1001492	8344	Low-quality	Genome-fragment	25.03	AAI-based	0	No	NA
3300010318_____Ga0136656_1001494	8340	Low-quality	Genome-fragment	4.35	AAI-based	0	No	NA
3300010318_____Ga0136656_1001495	8340	Low-quality	Genome-fragment	0	HMM-based	0	No	NA
3300010318_____Ga0136656_1001501	8325	Low-quality	Genome-fragment	4.72	AAI-based	0	No	NA
3300010318_____Ga0136656_1001514	8298	Low-quality	Genome-fragment	4.24	AAI-based	0	No	NA
3300010318_____Ga0136656_1001521	8282	Low-quality	Genome-fragment	4.39	AAI-based	0	No	NA
3300010318_____Ga0136656_1001523	8279	Low-quality	Genome-fragment	21.69	AAI-based	0	No	NA
3300010318_____Ga0136656_1001527	8270	Low-quality	Genome-fragment	3.91	AAI-based	0	No	NA
3300010318_____Ga0136656_1001532	8256	Low-quality	Genome-fragment	12.15	AAI-based	0	No	NA
3300010318_____Ga0136656_1001533	8256	Low-quality	Genome-fragment	0	HMM-based	0	No	NA
3300010318_____Ga0136656_1001535	8252	Low-quality	Genome-fragment	3.82	AAI-based	0	No	NA
3300010318_____Ga0136656_1001537	8244	Low-quality	Genome-fragment	4.38	AAI-based	0	No	NA
3300010318_____Ga0136656_1001548	8219	Low-quality	Genome-fragment	4.36	AAI-based	0	No	NA
3300010318_____Ga0136656_1001554	8197	Low-quality	Genome-fragment	0	HMM-based	0	No	NA
3300010318_____Ga0136656_1001558	8189	Low-quality	Genome-fragment	4.22	AAI-based	0	No	NA
3300010318_____Ga0136656_1001559	8187	Low-quality	Genome-fragment	24.64	AAI-based	0	No	NA
3300010318_____Ga0136656_1001563	8182	Low-quality	Genome-fragment	2.18	AAI-based	0	No	NA
3300010318_____Ga0136656_1001571	8168	Low-quality	Genome-fragment	0	HMM-based	0	No	NA
3300010318_____Ga0136656_1001572	8165	Low-quality	Genome-fragment	4.35	AAI-based	0	No	NA
3300010318_____Ga0136656_1001574	8162	Low-quality	Genome-fragment	9.53	AAI-based	0	No	NA
3300010318_____Ga0136656_1001575	8160	Low-quality	Genome-fragment	4.13	AAI-based	0	No	NA
3300010318_____Ga0136656_1001580	8148	Low-quality	Genome-fragment	4.35	AAI-based	0	No	NA
3300010318_____Ga0136656_1001581	8146	Low-quality	Genome-fragment	4.21	AAI-based	0	No	NA
3300010318_____Ga0136656_1001582	8144	Low-quality	Genome-fragment	17.99	AAI-based	0	No	NA
3300010318_____Ga0136656_1001585	8139	Low-quality	Genome-fragment	4.27	AAI-based	0	No	NA
3300010318_____Ga0136656_1001608	8104	Low-quality	Genome-fragment	4.38	AAI-based	0	No	NA
3300010318_____Ga0136656_1001610	8097	Low-quality	Genome-fragment	4.46	AAI-based	0	No	NA
3300010318_____Ga0136656_1001612	8093	Low-quality	Genome-fragment	4.28	AAI-based	0	No	NA
3300010318_____Ga0136656_1001613	8092	Low-quality	Genome-fragment	4.28	AAI-based	0	No	NA
3300010318_____Ga0136656_1001615	8089	Low-quality	Genome-fragment	3.64	AAI-based	0	No	NA
3300010318_____Ga0136656_1001622	8072	Low-quality	Genome-fragment	3.94	AAI-based	0	No	NA
3300010318_____Ga0136656_1001634	8054	Low-quality	Genome-fragment	22.2	AAI-based	0	No	NA
3300010318_____Ga0136656_1001637	8044	Low-quality	Genome-fragment	19.9	AAI-based	0	No	NA
3300010318_____Ga0136656_1001638	8042	Low-quality	Genome-fragment	3.63	AAI-based	0	No	NA
3300010318_____Ga0136656_1001644	8023	Low-quality	Genome-fragment	14.74	AAI-based	0	No	NA
3300010318_____Ga0136656_1001648	8010	Low-quality	Genome-fragment	4.24	AAI-based	0	No	NA
3300010318_____Ga0136656_1001658	7982	Low-quality	Genome-fragment	20.56	AAI-based	0	No	NA
3300010318_____Ga0136656_1001661	7980	Low-quality	Genome-fragment	0	HMM-based	0	No	NA
3300010318_____Ga0136656_1001663	7977	Low-quality	Genome-fragment	4.31	AAI-based	0	No	NA
3300010318_____Ga0136656_1001664	7966	Low-quality	Genome-fragment	21.42	AAI-based	0	No	NA
3300010318_____Ga0136656_1001668	7953	Low-quality	Genome-fragment	12.93	AAI-based	NA	No	NA
3300010318_____Ga0136656_1001671	7950	Low-quality	Genome-fragment	18.71	AAI-based	0	No	NA
3300010318_____Ga0136656_1001674	7938	Low-quality	Genome-fragment	22.45	AAI-based	0	No	NA
3300010318_____Ga0136656_1001675	7936	Low-quality	Genome-fragment	14.4	AAI-based	0	No	NA
3300010318_____Ga0136656_1001678	7932	Low-quality	Genome-fragment	10	HMM-based	0	No	NA
3300010318_____Ga0136656_1001679	7929	Low-quality	Genome-fragment	0	HMM-based	0	No	NA
3300010318_____Ga0136656_1001680	7927	Low-quality	Genome-fragment	13.94	AAI-based	0	No	NA
3300010318_____Ga0136656_1001683	7926	Low-quality	Genome-fragment	4.49	AAI-based	0	No	NA
3300010318_____Ga0136656_1001684	7922	Low-quality	Genome-fragment	24.17	AAI-based	0	No	NA
3300010318_____Ga0136656_1001691	7908	Low-quality	Genome-fragment	22.25	AAI-based	0	No	NA
3300010318_____Ga0136656_1001692	7899	Low-quality	Genome-fragment	4.54	AAI-based	0	No	NA
3300010318_____Ga0136656_1001693	7897	Low-quality	Genome-fragment	10	HMM-based	0	No	NA
3300010318_____Ga0136656_1001697	7890	Low-quality	Genome-fragment	18.68	AAI-based	0	No	NA
3300010318_____Ga0136656_1001706	7874	Low-quality	Genome-fragment	6.45	AAI-based	0	No	NA
3300010318_____Ga0136656_1001711	7868	Low-quality	Genome-fragment	4.17	AAI-based	0	No	NA
3300010318_____Ga0136656_1001712	7863	Low-quality	Genome-fragment	19.88	AAI-based	0	No	NA
3300010318_____Ga0136656_1001714	7856	Low-quality	Genome-fragment	4.15	AAI-based	0	No	NA
3300010318_____Ga0136656_1001720	7847	Low-quality	Genome-fragment	3.67	AAI-based	0	No	NA
3300010318_____Ga0136656_1001726	7836	Low-quality	Genome-fragment	3.46	AAI-based	18.72	Yes	NA
3300010318_____Ga0136656_1001729	7831	Low-quality	Genome-fragment	13.38	AAI-based	0	No	NA
3300010318_____Ga0136656_1001736	7808	Low-quality	Genome-fragment	19.56	AAI-based	0	No	NA
3300010318_____Ga0136656_1001739	7803	Low-quality	Genome-fragment	21.27	AAI-based	0	No	NA
3300010318_____Ga0136656_1001746	7778	Low-quality	Genome-fragment	13.76	AAI-based	0	No	NA
3300010318_____Ga0136656_1001747	7777	Low-quality	Genome-fragment	0	HMM-based	0	No	NA
3300010318_____Ga0136656_1001758	7761	Low-quality	Genome-fragment	0	HMM-based	0	No	NA
3300010318_____Ga0136656_1001760	7760	Low-quality	Genome-fragment	15	HMM-based	0	No	NA
3300010318_____Ga0136656_1001761	7759	Low-quality	Genome-fragment	0	HMM-based	0	No	NA
3300010318_____Ga0136656_1001777	7731	Low-quality	Genome-fragment	4.08	AAI-based	0	No	NA
3300010318_____Ga0136656_1001780	7723	Low-quality	Genome-fragment	2.1	AAI-based	0	No	NA
3300010318_____Ga0136656_1001787	7720	Low-quality	Genome-fragment	13.46	AAI-based	0	No	NA
3300010318_____Ga0136656_1001788	7720	Low-quality	Genome-fragment	18.55	AAI-based	0	No	NA
3300010318_____Ga0136656_1001793	7713	Low-quality	Genome-fragment	0	HMM-based	0	No	NA
3300010318_____Ga0136656_1001802	7687	Low-quality	Genome-fragment	1.99	AAI-based	NA	No	NA
3300010318_____Ga0136656_1001810	7671	Low-quality	Genome-fragment	4.14	AAI-based	0	No	NA
3300010318_____Ga0136656_1001815	7656	Low-quality	Genome-fragment	15	HMM-based	0	No	NA
3300010318_____Ga0136656_1001819	7653	Low-quality	Genome-fragment	4.05	AAI-based	0	No	NA
3300010318_____Ga0136656_1001820	7653	Low-quality	Genome-fragment	18.99	AAI-based	0	No	NA
3300010318_____Ga0136656_1001823	7647	Low-quality	Genome-fragment	1.98	AAI-based	0	No	NA
3300010318_____Ga0136656_1001829	7638	Low-quality	Genome-fragment	6.84	AAI-based	0	No	NA
3300010318_____Ga0136656_1001836	7622	Low-quality	Genome-fragment	12.53	AAI-based	0	No	NA
3300010318_____Ga0136656_1001840	7616	Low-quality	Genome-fragment	13.65	AAI-based	0	No	NA
3300010318_____Ga0136656_1001841	7616	Low-quality	Genome-fragment	4.04	AAI-based	0	No	NA
3300010318_____Ga0136656_1001843	7611	Low-quality	Genome-fragment	1.63	AAI-based	0	No	NA
3300010318_____Ga0136656_1001849	7602	Low-quality	Genome-fragment	21.2	AAI-based	0	No	NA
3300010318_____Ga0136656_1001853	7597	Low-quality	Genome-fragment	4.36	AAI-based	0	No	NA
3300010318_____Ga0136656_1001856	7588	Low-quality	Genome-fragment	4.04	AAI-based	0	No	NA
3300010318_____Ga0136656_1001864	7577	Low-quality	Genome-fragment	0	HMM-based	0	No	NA
3300010318_____Ga0136656_1001872	7562	Low-quality	Genome-fragment	4.27	AAI-based	0	No	NA
3300010318_____Ga0136656_1001880	7554	Low-quality	Genome-fragment	12.63	AAI-based	0	No	NA
3300010318_____Ga0136656_1001881	7549	Low-quality	Genome-fragment	4.14	AAI-based	0	No	NA
3300010318_____Ga0136656_1001892	7521	Low-quality	Genome-fragment	13.11	AAI-based	0	No	NA
3300010318_____Ga0136656_1001899	7512	Low-quality	Genome-fragment	2.28	AAI-based	NA	No	NA
3300010318_____Ga0136656_1001903	7504	Low-quality	Genome-fragment	14.24	AAI-based	0	No	NA
3300010318_____Ga0136656_1001905	7502	Low-quality	Genome-fragment	20.08	AAI-based	0	No	NA
3300010318_____Ga0136656_1001907	7499	Low-quality	Genome-fragment	22.56	AAI-based	0	No	NA
3300010318_____Ga0136656_1001912	7486	Low-quality	Genome-fragment	0	HMM-based	0	No	NA
3300010318_____Ga0136656_1001918	7479	Low-quality	Genome-fragment	12.62	AAI-based	0	No	NA
3300010318_____Ga0136656_1001931	7458	Low-quality	Genome-fragment	12.38	AAI-based	0	No	NA
3300010318_____Ga0136656_1001934	7446	Low-quality	Genome-fragment	8.79	AAI-based	0	No	NA
3300010318_____Ga0136656_1001939	7430	Low-quality	Genome-fragment	4.43	AAI-based	NA	No	NA
3300010318_____Ga0136656_1001946	7419	Low-quality	Genome-fragment	0	HMM-based	0	No	NA
3300010318_____Ga0136656_1001952	7400	Low-quality	Genome-fragment	20.93	AAI-based	0	No	NA
3300010318_____Ga0136656_1001959	7387	Low-quality	Genome-fragment	16.33	AAI-based	0	No	NA
3300010318_____Ga0136656_1001961	7384	Low-quality	Genome-fragment	3.94	AAI-based	0	No	NA
3300010318_____Ga0136656_1001965	7379	Low-quality	Genome-fragment	2.3	AAI-based	0	No	NA
3300010318_____Ga0136656_1001976	7361	Not-determined	Genome-fragment	NA	NA	NA	No	NA
3300010318_____Ga0136656_1001986	7347	Low-quality	Genome-fragment	11.98	AAI-based	0	No	NA
3300010318_____Ga0136656_1001998	7331	Low-quality	Genome-fragment	22.03	AAI-based	0	No	NA
3300010318_____Ga0136656_1001999	7330	Low-quality	Genome-fragment	18.79	AAI-based	0	No	NA
3300010318_____Ga0136656_1002007	7318	Low-quality	Genome-fragment	3.63	AAI-based	0	No	NA
3300010318_____Ga0136656_1002015	7311	Low-quality	Genome-fragment	7	AAI-based	0	No	NA
3300010318_____Ga0136656_1002016	7301	Low-quality	Genome-fragment	11.91	AAI-based	0	No	NA
3300010318_____Ga0136656_1002019	7297	Low-quality	Genome-fragment	12.55	AAI-based	0	No	NA
3300010318_____Ga0136656_1002022	7294	Low-quality	Genome-fragment	17.1	AAI-based	0	No	NA
3300010318_____Ga0136656_1002024	7289	Low-quality	Genome-fragment	3.39	AAI-based	0	No	NA
3300010318_____Ga0136656_1002026	7288	Low-quality	Genome-fragment	2.5	AAI-based	0	No	NA
3300010318_____Ga0136656_1002035	7265	Low-quality	Genome-fragment	3.73	AAI-based	0	No	NA
3300010318_____Ga0136656_1002036	7264	Low-quality	Genome-fragment	3.86	AAI-based	0	No	NA
3300010318_____Ga0136656_1002041	7255	Low-quality	Genome-fragment	3.95	AAI-based	0	No	NA
3300010318_____Ga0136656_1002045	7250	Low-quality	Genome-fragment	3.86	AAI-based	0	No	NA
3300010318_____Ga0136656_1002048	7245	Low-quality	Genome-fragment	8.4	AAI-based	NA	No	NA
3300010318_____Ga0136656_1002054	7231	Low-quality	Genome-fragment	3.68	AAI-based	0	No	NA
3300010318_____Ga0136656_1002056	7227	Low-quality	Genome-fragment	0	HMM-based	0	No	NA
3300010318_____Ga0136656_1002057	7226	Low-quality	Genome-fragment	8.5	AAI-based	0	No	NA
3300010318_____Ga0136656_1002067	7216	Low-quality	Genome-fragment	3.54	AAI-based	0	No	NA
3300010318_____Ga0136656_1002070	7214	Low-quality	Genome-fragment	3.57	AAI-based	0	No	NA
3300010318_____Ga0136656_1002071	7213	Low-quality	Genome-fragment	13.79	AAI-based	0	No	NA
3300010318_____Ga0136656_1002074	7211	Low-quality	Genome-fragment	12.54	AAI-based	0	No	NA
3300010318_____Ga0136656_1002075	7211	Low-quality	Genome-fragment	3.89	AAI-based	0	No	NA
3300010318_____Ga0136656_1002077	7210	Low-quality	Genome-fragment	0	HMM-based	0	No	NA
3300010318_____Ga0136656_1002083	7193	Low-quality	Genome-fragment	21.65	AAI-based	0	No	NA
3300010318_____Ga0136656_1002084	7192	Low-quality	Genome-fragment	11.5	AAI-based	0	No	NA
3300010318_____Ga0136656_1002088	7189	Low-quality	Genome-fragment	20.05	AAI-based	0	No	NA
3300010318_____Ga0136656_1002090	7189	Low-quality	Genome-fragment	2.75	AAI-based	0	No	NA
3300010318_____Ga0136656_1002094	7188	Not-determined	Genome-fragment	NA	NA	NA	No	NA
3300010318_____Ga0136656_1002097	7185	Low-quality	Genome-fragment	11.59	AAI-based	0	No	NA
3300010318_____Ga0136656_1002099	7181	Low-quality	Genome-fragment	21.57	AAI-based	0	No	NA
3300010318_____Ga0136656_1002101	7179	Low-quality	Genome-fragment	0	HMM-based	0	No	NA
3300010318_____Ga0136656_1002103	7177	Low-quality	Genome-fragment	3.94	AAI-based	NA	No	NA
3300010318_____Ga0136656_1002105	7174	Low-quality	Genome-fragment	22.53	AAI-based	0	No	NA
3300010318_____Ga0136656_1002108	7171	Low-quality	Genome-fragment	3.81	AAI-based	0	No	NA
3300010318_____Ga0136656_1002114	7166	Low-quality	Genome-fragment	17.77	AAI-based	0	No	NA
3300010318_____Ga0136656_1002118	7162	Low-quality	Genome-fragment	3.22	AAI-based	0	No	NA
3300010318_____Ga0136656_1002119	7159	Low-quality	Genome-fragment	8.35	AAI-based	0	No	NA
3300010318_____Ga0136656_1002122	7155	Low-quality	Genome-fragment	3.88	AAI-based	0	No	NA
3300010318_____Ga0136656_1002126	7152	Low-quality	Genome-fragment	3.83	AAI-based	0	No	NA
3300010318_____Ga0136656_1002129	7142	Low-quality	Genome-fragment	3.4	AAI-based	0	No	NA
3300010318_____Ga0136656_1002137	7132	Low-quality	Genome-fragment	3.74	AAI-based	0	No	NA
3300010318_____Ga0136656_1002139	7130	Low-quality	Genome-fragment	3.46	AAI-based	0	No	NA
3300010318_____Ga0136656_1002140	7128	Low-quality	Genome-fragment	14.4	AAI-based	0	No	NA
3300010318_____Ga0136656_1002149	7113	Low-quality	Genome-fragment	22.61	AAI-based	0	No	NA
3300010318_____Ga0136656_1002151	7112	Low-quality	Genome-fragment	12.74	AAI-based	0	No	NA
3300010318_____Ga0136656_1002157	7103	Low-quality	Genome-fragment	22.3	AAI-based	0	No	NA
3300010318_____Ga0136656_1002158	7100	Low-quality	Genome-fragment	0	HMM-based	0	No	NA
3300010318_____Ga0136656_1002162	7087	Low-quality	Genome-fragment	19.83	AAI-based	0	No	NA
3300010318_____Ga0136656_1002165	7084	Low-quality	Genome-fragment	0	HMM-based	0	No	NA
3300010318_____Ga0136656_1002171	7073	Low-quality	Genome-fragment	16.82	AAI-based	0	No	NA
3300010318_____Ga0136656_1002184	7036	Low-quality	Genome-fragment	3.74	AAI-based	0	No	NA
3300010318_____Ga0136656_1002189	7030	Low-quality	Genome-fragment	17.02	AAI-based	0	No	NA
3300010318_____Ga0136656_1002190	7029	Low-quality	Genome-fragment	3.79	AAI-based	0	No	NA
3300010318_____Ga0136656_1002199	7017	Low-quality	Genome-fragment	3.37	AAI-based	0	No	NA
3300010318_____Ga0136656_1002208	7005	Low-quality	Genome-fragment	13.08	AAI-based	0	No	NA
3300010318_____Ga0136656_1002212	7000	Low-quality	Genome-fragment	3.7	AAI-based	0	No	NA
3300010318_____Ga0136656_1002215	6995	Low-quality	Genome-fragment	1.67	AAI-based	78.57	Yes	NA
3300010318_____Ga0136656_1002225	6986	Low-quality	Genome-fragment	15.18	AAI-based	0	No	NA
3300010318_____Ga0136656_1002237	6975	Low-quality	Genome-fragment	17.03	AAI-based	0	No	NA
3300010318_____Ga0136656_1002239	6975	Low-quality	Genome-fragment	3.7	AAI-based	0	No	NA
3300010318_____Ga0136656_1002245	6960	Low-quality	Genome-fragment	3.84	AAI-based	0	No	NA
3300010318_____Ga0136656_1002254	6947	Low-quality	Genome-fragment	21.99	AAI-based	0	No	NA
3300010318_____Ga0136656_1002256	6940	Low-quality	Genome-fragment	19.67	AAI-based	0	No	NA
3300010318_____Ga0136656_1002265	6932	Low-quality	Genome-fragment	3.21	AAI-based	0	No	NA
3300010318_____Ga0136656_1002270	6919	Low-quality	Genome-fragment	3.66	AAI-based	0	No	NA
3300010318_____Ga0136656_1002271	6915	Low-quality	Genome-fragment	0	HMM-based	0	No	NA
3300010318_____Ga0136656_1002283	6903	Low-quality	Genome-fragment	3.98	AAI-based	0	No	NA
3300010318_____Ga0136656_1002285	6900	Low-quality	Genome-fragment	0	HMM-based	0	No	NA
3300010318_____Ga0136656_1002286	6900	Low-quality	Genome-fragment	3.57	AAI-based	0	No	NA
3300010318_____Ga0136656_1002290	6896	Low-quality	Genome-fragment	0	HMM-based	0	No	NA
3300010318_____Ga0136656_1002319	6862	Low-quality	Genome-fragment	5	HMM-based	0	No	NA
3300010318_____Ga0136656_1002323	6857	Low-quality	Genome-fragment	11.55	AAI-based	0	No	NA
3300010318_____Ga0136656_1002324	6856	Low-quality	Genome-fragment	3.53	AAI-based	0	No	NA
3300010318_____Ga0136656_1002326	6853	Low-quality	Genome-fragment	11.31	AAI-based	0	No	NA
3300010318_____Ga0136656_1002329	6848	Low-quality	Genome-fragment	10	HMM-based	0	No	NA
3300010318_____Ga0136656_1002333	6844	Low-quality	Genome-fragment	11.79	AAI-based	0	No	NA
3300010318_____Ga0136656_1002336	6840	Low-quality	Genome-fragment	11.7	AAI-based	0	No	NA
3300010318_____Ga0136656_1002341	6837	Low-quality	Genome-fragment	0	HMM-based	0	No	NA
3300010318_____Ga0136656_1002342	6837	Low-quality	Genome-fragment	13.56	AAI-based	0	No	NA
3300010318_____Ga0136656_1002345	6835	Low-quality	Genome-fragment	0	HMM-based	0	No	NA
3300010318_____Ga0136656_1002353	6820	Low-quality	Genome-fragment	7.94	AAI-based	0	No	NA
3300010318_____Ga0136656_1002362	6803	Low-quality	Genome-fragment	0	HMM-based	0	No	NA
3300010318_____Ga0136656_1002372	6791	Low-quality	Genome-fragment	3.64	AAI-based	0	No	NA
3300010318_____Ga0136656_1002377	6784	Low-quality	Genome-fragment	0	HMM-based	22.14	Yes	NA
3300010318_____Ga0136656_1002384	6778	Low-quality	Genome-fragment	5	HMM-based	0	No	NA
3300010318_____Ga0136656_1002393	6760	Low-quality	Genome-fragment	15.28	AAI-based	0	No	NA
3300010318_____Ga0136656_1002398	6755	Low-quality	Genome-fragment	7.88	AAI-based	0	No	NA
3300010318_____Ga0136656_1002406	6751	Low-quality	Genome-fragment	3.29	AAI-based	0	No	NA
3300010318_____Ga0136656_1002412	6746	Low-quality	Genome-fragment	20.08	AAI-based	0	No	NA
3300010318_____Ga0136656_1002419	6736	Low-quality	Genome-fragment	11.65	AAI-based	0	No	NA
3300010318_____Ga0136656_1002422	6733	Not-determined	Genome-fragment	NA	NA	NA	No	NA
3300010318_____Ga0136656_1002423	6731	Low-quality	Genome-fragment	3.59	AAI-based	0	No	NA
3300010318_____Ga0136656_1002431	6724	Low-quality	Genome-fragment	11.13	AAI-based	0	No	NA
3300010318_____Ga0136656_1002443	6697	Low-quality	Genome-fragment	0	HMM-based	0	No	NA
3300010318_____Ga0136656_1002444	6695	Low-quality	Genome-fragment	0	HMM-based	0	No	NA
3300010318_____Ga0136656_1002445	6694	Low-quality	Genome-fragment	12.96	AAI-based	0	No	NA
3300010318_____Ga0136656_1002451	6688	Low-quality	Genome-fragment	3.16	AAI-based	0	No	NA
3300010318_____Ga0136656_1002453	6686	Low-quality	Genome-fragment	11.67	AAI-based	0	No	NA
3300010318_____Ga0136656_1002455	6686	Low-quality	Genome-fragment	6.78	AAI-based	0	No	NA
3300010318_____Ga0136656_1002458	6684	Low-quality	Genome-fragment	18.77	AAI-based	0	No	NA
3300010318_____Ga0136656_1002459	6683	Not-determined	Genome-fragment	NA	NA	NA	No	NA
3300010318_____Ga0136656_1002463	6677	Low-quality	Genome-fragment	17.97	AAI-based	0	No	NA
3300010318_____Ga0136656_1002464	6673	Low-quality	Genome-fragment	3.39	AAI-based	0	No	NA
3300010318_____Ga0136656_1002465	6673	Low-quality	Genome-fragment	3.55	AAI-based	0	No	NA
3300010318_____Ga0136656_1002469	6670	Low-quality	Genome-fragment	3.51	AAI-based	0	No	NA
3300010318_____Ga0136656_1002476	6662	Low-quality	Genome-fragment	0	HMM-based	0	No	NA
3300010318_____Ga0136656_1002479	6658	Low-quality	Genome-fragment	10.67	AAI-based	0	No	NA
3300010318_____Ga0136656_1002503	6627	Low-quality	Genome-fragment	7.75	AAI-based	0	No	NA
3300010318_____Ga0136656_1002509	6619	Low-quality	Genome-fragment	0	HMM-based	0	No	NA
3300010318_____Ga0136656_1002513	6613	Low-quality	Genome-fragment	15.52	AAI-based	0	No	NA
3300010318_____Ga0136656_1002518	6607	Low-quality	Genome-fragment	1.63	AAI-based	0	No	NA
3300010318_____Ga0136656_1002523	6602	Low-quality	Genome-fragment	18.56	AAI-based	0	No	NA
3300010318_____Ga0136656_1002525	6602	Low-quality	Genome-fragment	3.49	AAI-based	0	No	NA
3300010318_____Ga0136656_1002538	6583	Low-quality	Genome-fragment	3.51	AAI-based	0	No	NA
3300010318_____Ga0136656_1002543	6581	Low-quality	Genome-fragment	3.53	AAI-based	0	No	NA
3300010318_____Ga0136656_1002544	6580	Low-quality	Genome-fragment	3.39	AAI-based	0	No	NA
3300010318_____Ga0136656_1002559	6559	Low-quality	Genome-fragment	9.31	AAI-based	0	No	NA
3300010318_____Ga0136656_1002582	6539	Low-quality	Genome-fragment	2.13	AAI-based	NA	No	NA
3300010318_____Ga0136656_1002593	6531	Low-quality	Genome-fragment	4.43	AAI-based	0	No	NA
3300010318_____Ga0136656_1002601	6525	Low-quality	Genome-fragment	3.48	AAI-based	0	No	NA
3300010318_____Ga0136656_1002603	6524	Low-quality	Genome-fragment	3.56	AAI-based	0	No	NA
3300010318_____Ga0136656_1002611	6509	Low-quality	Genome-fragment	12.94	AAI-based	0	No	NA
3300010318_____Ga0136656_1002613	6503	Low-quality	Genome-fragment	2.23	AAI-based	0	No	NA
3300010318_____Ga0136656_1002616	6502	Low-quality	Genome-fragment	11.12	AAI-based	0	No	NA
3300010318_____Ga0136656_1002618	6499	Low-quality	Genome-fragment	0	HMM-based	0	No	NA
3300010318_____Ga0136656_1002619	6496	Low-quality	Genome-fragment	3.42	AAI-based	0	No	NA
3300010318_____Ga0136656_1002625	6487	Low-quality	Genome-fragment	11.16	AAI-based	0	No	NA
3300010318_____Ga0136656_1002627	6485	Low-quality	Genome-fragment	0	HMM-based	0	No	NA
3300010318_____Ga0136656_1002642	6468	Low-quality	Genome-fragment	3.7	AAI-based	0	No	NA
3300010318_____Ga0136656_1002644	6467	Low-quality	Genome-fragment	0.76	AAI-based	0	No	NA
3300010318_____Ga0136656_1002647	6465	Low-quality	Genome-fragment	3.27	AAI-based	0	No	NA
3300010318_____Ga0136656_1002655	6460	Low-quality	Genome-fragment	19.83	AAI-based	0	No	NA
3300010318_____Ga0136656_1002657	6458	Low-quality	Genome-fragment	3.69	AAI-based	0	No	NA
3300010318_____Ga0136656_1002663	6452	Low-quality	Genome-fragment	3.42	AAI-based	0	No	NA
3300010318_____Ga0136656_1002664	6451	Low-quality	Genome-fragment	3.35	AAI-based	0	No	NA
3300010318_____Ga0136656_1002671	6445	Low-quality	Genome-fragment	10.64	AAI-based	0	No	NA
3300010318_____Ga0136656_1002677	6437	Low-quality	Genome-fragment	0	HMM-based	0	No	NA
3300010318_____Ga0136656_1002679	6435	Low-quality	Genome-fragment	1.9	AAI-based	0	No	NA
3300010318_____Ga0136656_1002683	6432	Low-quality	Genome-fragment	3.37	AAI-based	0	No	NA
3300010318_____Ga0136656_1002685	6431	Low-quality	Genome-fragment	4.11	AAI-based	0	No	NA
3300010318_____Ga0136656_1002689	6429	Low-quality	Genome-fragment	3.06	AAI-based	0	No	NA
3300010318_____Ga0136656_1002703	6409	Low-quality	Genome-fragment	3.25	AAI-based	0	No	NA
3300010318_____Ga0136656_1002706	6408	Low-quality	Genome-fragment	3.4	AAI-based	0	No	NA
3300010318_____Ga0136656_1002707	6407	Low-quality	Genome-fragment	12.81	AAI-based	0	No	NA
3300010318_____Ga0136656_1002726	6389	Low-quality	Genome-fragment	18.01	AAI-based	0	No	NA
3300010318_____Ga0136656_1002736	6380	Low-quality	Genome-fragment	11.69	AAI-based	0	No	NA
3300010318_____Ga0136656_1002746	6372	Low-quality	Genome-fragment	3.4	AAI-based	0	No	NA
3300010318_____Ga0136656_1002748	6362	Low-quality	Genome-fragment	0	HMM-based	0	No	NA
3300010318_____Ga0136656_1002749	6360	Low-quality	Genome-fragment	3.39	AAI-based	0	No	NA
3300010318_____Ga0136656_1002750	6359	Low-quality	Genome-fragment	3.84	AAI-based	0	No	NA
3300010318_____Ga0136656_1002758	6356	Low-quality	Genome-fragment	3.31	AAI-based	0	No	NA
3300010318_____Ga0136656_1002759	6354	Low-quality	Genome-fragment	10.53	AAI-based	0	No	NA
3300010318_____Ga0136656_1002767	6345	Low-quality	Genome-fragment	3.91	AAI-based	0	No	NA
3300010318_____Ga0136656_1002771	6341	Low-quality	Genome-fragment	17.72	AAI-based	0	No	NA
3300010318_____Ga0136656_1002782	6330	Low-quality	Genome-fragment	3.09	AAI-based	0	No	NA
3300010318_____Ga0136656_1002783	6329	Low-quality	Genome-fragment	3.5	AAI-based	0	No	NA
3300010318_____Ga0136656_1002784	6328	Low-quality	Genome-fragment	13.65	AAI-based	0	No	NA
3300010318_____Ga0136656_1002795	6314	Low-quality	Genome-fragment	17.88	AAI-based	0	No	NA
3300010318_____Ga0136656_1002808	6292	Low-quality	Genome-fragment	10.67	AAI-based	0	No	NA
3300010318_____Ga0136656_1002815	6286	Low-quality	Genome-fragment	19.92	AAI-based	0	No	NA
3300010318_____Ga0136656_1002832	6274	Low-quality	Genome-fragment	3.32	AAI-based	0	No	NA
3300010318_____Ga0136656_1002834	6273	Low-quality	Genome-fragment	0	HMM-based	0	No	NA
3300010318_____Ga0136656_1002841	6265	Low-quality	Genome-fragment	18.84	AAI-based	0	No	NA
3300010318_____Ga0136656_1002843	6263	Low-quality	Genome-fragment	10.81	AAI-based	0	No	NA
3300010318_____Ga0136656_1002846	6259	Low-quality	Genome-fragment	0	HMM-based	0	No	NA
3300010318_____Ga0136656_1002849	6254	Low-quality	Genome-fragment	3.33	AAI-based	0	No	NA
3300010318_____Ga0136656_1002854	6247	Low-quality	Genome-fragment	2.53	AAI-based	0	No	NA
3300010318_____Ga0136656_1002861	6239	Low-quality	Genome-fragment	5.7	AAI-based	0	No	NA
3300010318_____Ga0136656_1002866	6237	Low-quality	Genome-fragment	3.63	AAI-based	0	No	NA
3300010318_____Ga0136656_1002884	6220	Low-quality	Genome-fragment	11.48	AAI-based	0	No	NA
3300010318_____Ga0136656_1002890	6212	Low-quality	Genome-fragment	18.79	AAI-based	0	No	NA
3300010318_____Ga0136656_1002895	6206	Low-quality	Genome-fragment	3.12	AAI-based	0	No	NA
3300010318_____Ga0136656_1002899	6200	Low-quality	Genome-fragment	3.1	AAI-based	8.95	Yes	NA
3300010318_____Ga0136656_1002901	6199	Low-quality	Genome-fragment	10.79	AAI-based	0	No	NA
3300010318_____Ga0136656_1002902	6199	Low-quality	Genome-fragment	0	HMM-based	0	No	NA
3300010318_____Ga0136656_1002904	6198	Low-quality	Genome-fragment	3.32	AAI-based	0	No	NA
3300010318_____Ga0136656_1002921	6182	Low-quality	Genome-fragment	3.26	AAI-based	0	No	NA
3300010318_____Ga0136656_1002927	6177	Low-quality	Genome-fragment	9.42	AAI-based	0	No	NA
3300010318_____Ga0136656_1002931	6172	Low-quality	Genome-fragment	0	HMM-based	0	No	NA
3300010318_____Ga0136656_1002935	6171	Low-quality	Genome-fragment	3.27	AAI-based	0	No	NA
3300010318_____Ga0136656_1002943	6165	Low-quality	Genome-fragment	2.91	AAI-based	0	No	NA
3300010318_____Ga0136656_1002947	6160	Low-quality	Genome-fragment	10.66	AAI-based	0	No	NA
3300010318_____Ga0136656_1002948	6159	Low-quality	Genome-fragment	10.3	AAI-based	0	No	NA
3300010318_____Ga0136656_1002951	6154	Low-quality	Genome-fragment	0	HMM-based	0	No	NA
3300010318_____Ga0136656_1002955	6150	Low-quality	Genome-fragment	3.26	AAI-based	0	No	NA
3300010318_____Ga0136656_1002962	6137	Low-quality	Genome-fragment	2.96	AAI-based	0	No	NA
3300010318_____Ga0136656_1002966	6134	Low-quality	Genome-fragment	0	HMM-based	0	No	NA
3300010318_____Ga0136656_1002968	6131	Low-quality	Genome-fragment	0	HMM-based	0	No	NA
3300010318_____Ga0136656_1002982	6122	Low-quality	Genome-fragment	3.32	AAI-based	0	No	NA
3300010318_____Ga0136656_1002989	6118	Low-quality	Genome-fragment	0	HMM-based	0	No	NA
3300010318_____Ga0136656_1002995	6111	Low-quality	Genome-fragment	2.8	AAI-based	0	No	NA
3300010318_____Ga0136656_1002996	6111	Low-quality	Genome-fragment	0	HMM-based	0	No	NA
3300010318_____Ga0136656_1002998	6111	Low-quality	Genome-fragment	1.31	AAI-based	0	No	NA
3300010318_____Ga0136656_1003003	6108	Low-quality	Genome-fragment	5.57	AAI-based	0	No	NA
3300010318_____Ga0136656_1003006	6106	Low-quality	Genome-fragment	0	HMM-based	0	No	NA
3300010318_____Ga0136656_1003009	6103	Low-quality	Genome-fragment	0	HMM-based	0	No	NA
3300010318_____Ga0136656_1003012	6101	Low-quality	Genome-fragment	0	HMM-based	0	No	NA
3300010318_____Ga0136656_1003017	6097	Low-quality	Genome-fragment	2.91	AAI-based	0	No	NA
3300010318_____Ga0136656_1003018	6095	Low-quality	Genome-fragment	10.5	AAI-based	0	No	NA
3300010318_____Ga0136656_1003024	6090	Low-quality	Genome-fragment	0	HMM-based	21.12	Yes	NA
3300010318_____Ga0136656_1003027	6087	Low-quality	Genome-fragment	2.03	AAI-based	0	No	NA
3300010318_____Ga0136656_1003034	6082	Low-quality	Genome-fragment	1.53	AAI-based	0	No	NA
3300010318_____Ga0136656_1003044	6075	Low-quality	Genome-fragment	10.71	AAI-based	0	No	NA
3300010318_____Ga0136656_1003048	6073	Low-quality	Genome-fragment	0	HMM-based	0	No	NA
3300010318_____Ga0136656_1003054	6066	Low-quality	Genome-fragment	2.84	AAI-based	0	No	NA
3300010318_____Ga0136656_1003056	6065	Low-quality	Genome-fragment	3.33	AAI-based	0	No	NA
3300010318_____Ga0136656_1003066	6052	Low-quality	Genome-fragment	19.08	AAI-based	0	No	NA
3300010318_____Ga0136656_1003087	6033	Low-quality	Genome-fragment	16.04	AAI-based	0	No	NA
3300010318_____Ga0136656_1003112	6010	Low-quality	Genome-fragment	5	HMM-based	0	No	NA
3300010318_____Ga0136656_1003113	6010	Low-quality	Genome-fragment	19.79	AAI-based	0	No	NA
3300010318_____Ga0136656_1003119	6005	Low-quality	Genome-fragment	3.27	AAI-based	0	No	NA
3300010318_____Ga0136656_1003123	5999	Low-quality	Genome-fragment	13.23	AAI-based	0	No	NA
3300010318_____Ga0136656_1003139	5979	Low-quality	Genome-fragment	18.88	AAI-based	0	No	NA
3300010318_____Ga0136656_1003153	5966	Low-quality	Genome-fragment	7.4	AAI-based	0	No	NA
3300010318_____Ga0136656_1003159	5962	Low-quality	Genome-fragment	3.1	AAI-based	0	No	NA
3300010318_____Ga0136656_1003163	5959	Low-quality	Genome-fragment	3.12	AAI-based	0	No	NA
3300010318_____Ga0136656_1003166	5954	Low-quality	Genome-fragment	0	HMM-based	0	No	NA
3300010318_____Ga0136656_1003171	5952	Low-quality	Genome-fragment	0	HMM-based	15.24	Yes	NA
3300010318_____Ga0136656_1003176	5946	Low-quality	Genome-fragment	3.16	AAI-based	0	No	NA
3300010318_____Ga0136656_1003177	5945	Low-quality	Genome-fragment	2.54	AAI-based	NA	No	NA
3300010318_____Ga0136656_1003182	5940	Low-quality	Genome-fragment	3.83	AAI-based	0	No	NA
3300010318_____Ga0136656_1003184	5938	Low-quality	Genome-fragment	2.86	AAI-based	0	No	NA
3300010318_____Ga0136656_1003190	5933	Low-quality	Genome-fragment	3.22	AAI-based	0	No	NA
3300010318_____Ga0136656_1003192	5929	Low-quality	Genome-fragment	1.5	AAI-based	0	No	NA
3300010318_____Ga0136656_1003196	5925	Low-quality	Genome-fragment	0	HMM-based	0	No	NA
3300010318_____Ga0136656_1003207	5914	Low-quality	Genome-fragment	9.87	AAI-based	0	No	NA
3300010318_____Ga0136656_1003208	5914	Low-quality	Genome-fragment	0	HMM-based	0	No	NA
3300010318_____Ga0136656_1003211	5910	Low-quality	Genome-fragment	35.83	AAI-based	0	No	NA
3300010318_____Ga0136656_1003219	5901	Low-quality	Genome-fragment	14.88	AAI-based	0	No	NA
3300010318_____Ga0136656_1003224	5899	Low-quality	Genome-fragment	1.55	AAI-based	0	No	NA
3300010318_____Ga0136656_1003225	5898	Low-quality	Genome-fragment	10.31	AAI-based	0	No	NA
3300010318_____Ga0136656_1003234	5890	Low-quality	Genome-fragment	3.05	AAI-based	0	No	NA
3300010318_____Ga0136656_1003236	5889	Low-quality	Genome-fragment	10.33	AAI-based	NA	No	NA
3300010318_____Ga0136656_1003240	5882	Low-quality	Genome-fragment	3.13	AAI-based	0	No	NA
3300010318_____Ga0136656_1003249	5877	Low-quality	Genome-fragment	2.75	AAI-based	0	No	NA
3300010318_____Ga0136656_1003257	5869	Low-quality	Genome-fragment	9.51	AAI-based	0	No	NA
3300010318_____Ga0136656_1003266	5861	Low-quality	Genome-fragment	3.15	AAI-based	0	No	NA
3300010318_____Ga0136656_1003274	5853	Low-quality	Genome-fragment	2.88	AAI-based	0	No	NA
3300010318_____Ga0136656_1003290	5832	Low-quality	Genome-fragment	7.3	AAI-based	0	No	NA
3300010318_____Ga0136656_1003295	5828	Low-quality	Genome-fragment	2.89	AAI-based	0	No	NA
3300010318_____Ga0136656_1003299	5826	Low-quality	Genome-fragment	9.54	AAI-based	0	No	NA
3300010318_____Ga0136656_1003303	5823	Low-quality	Genome-fragment	16.01	AAI-based	0	No	NA
3300010318_____Ga0136656_1003320	5811	Low-quality	Genome-fragment	13.58	AAI-based	0	No	NA
3300010318_____Ga0136656_1003325	5806	Low-quality	Genome-fragment	2.97	AAI-based	0	No	NA
3300010318_____Ga0136656_1003329	5801	Low-quality	Genome-fragment	9.68	AAI-based	0	No	NA
3300010318_____Ga0136656_1003338	5792	Low-quality	Genome-fragment	3.07	AAI-based	0	No	NA
3300010318_____Ga0136656_1003339	5791	Low-quality	Genome-fragment	2.81	AAI-based	0	No	NA
3300010318_____Ga0136656_1003350	5779	Low-quality	Genome-fragment	10	HMM-based	0	No	NA
3300010318_____Ga0136656_1003359	5769	Low-quality	Genome-fragment	3.05	AAI-based	0	No	NA
3300010318_____Ga0136656_1003366	5762	Low-quality	Genome-fragment	18.11	AAI-based	0	No	NA
3300010318_____Ga0136656_1003370	5760	Low-quality	Genome-fragment	9.92	AAI-based	0	No	NA
3300010318_____Ga0136656_1003371	5760	Low-quality	Genome-fragment	3.11	AAI-based	0	No	NA
3300010318_____Ga0136656_1003394	5739	Low-quality	Genome-fragment	9.15	AAI-based	0	No	NA
3300010318_____Ga0136656_1003402	5732	Low-quality	Genome-fragment	3.46	AAI-based	0	No	NA
3300010318_____Ga0136656_1003404	5732	Low-quality	Genome-fragment	0	HMM-based	0	No	NA
3300010318_____Ga0136656_1003414	5727	Low-quality	Genome-fragment	15.38	AAI-based	0	No	NA
3300010318_____Ga0136656_1003416	5725	Low-quality	Genome-fragment	9.8	AAI-based	0	No	NA
3300010318_____Ga0136656_1003424	5718	Low-quality	Genome-fragment	2.6	AAI-based	0	No	NA
3300010318_____Ga0136656_1003435	5709	Low-quality	Genome-fragment	0	HMM-based	0	No	NA
3300010318_____Ga0136656_1003455	5693	Low-quality	Genome-fragment	5.83	AAI-based	0	No	NA
3300010318_____Ga0136656_1003461	5689	Low-quality	Genome-fragment	5.03	AAI-based	0	No	NA
3300010318_____Ga0136656_1003468	5684	Low-quality	Genome-fragment	9.43	AAI-based	0	No	NA
3300010318_____Ga0136656_1003478	5680	Low-quality	Genome-fragment	2.76	AAI-based	0	No	NA
3300010318_____Ga0136656_1003482	5678	Low-quality	Genome-fragment	3.22	AAI-based	0	No	NA
3300010318_____Ga0136656_1003490	5673	Low-quality	Genome-fragment	13.8	AAI-based	0	No	NA
3300010318_____Ga0136656_1003495	5670	Low-quality	Genome-fragment	2.84	AAI-based	0	No	NA
3300010318_____Ga0136656_1003502	5666	Low-quality	Genome-fragment	3.11	AAI-based	0	No	NA
3300010318_____Ga0136656_1003512	5659	Low-quality	Genome-fragment	0	HMM-based	0	No	NA
3300010318_____Ga0136656_1003530	5647	Low-quality	Genome-fragment	3.03	AAI-based	0	No	NA
3300010318_____Ga0136656_1003539	5633	Not-determined	Genome-fragment	NA	NA	NA	No	NA
3300010318_____Ga0136656_1003543	5630	Low-quality	Genome-fragment	0	HMM-based	0	No	NA
3300010318_____Ga0136656_1003549	5627	Low-quality	Genome-fragment	2.9	AAI-based	0	No	NA
3300010318_____Ga0136656_1003556	5621	Low-quality	Genome-fragment	0	HMM-based	0	No	NA
3300010318_____Ga0136656_1003559	5620	Low-quality	Genome-fragment	9.36	AAI-based	0	No	NA
3300010318_____Ga0136656_1003565	5616	Low-quality	Genome-fragment	13.44	AAI-based	0	No	NA
3300010318_____Ga0136656_1003599	5585	Low-quality	Genome-fragment	12.11	AAI-based	0	No	NA
3300010318_____Ga0136656_1003601	5585	Low-quality	Genome-fragment	9.68	AAI-based	0	No	NA
3300010318_____Ga0136656_1003607	5580	Low-quality	Genome-fragment	9.03	AAI-based	0	No	NA
3300010318_____Ga0136656_1003616	5576	Low-quality	Genome-fragment	2.82	AAI-based	0	No	NA
3300010318_____Ga0136656_1003621	5571	Low-quality	Genome-fragment	4.11	AAI-based	0	No	NA
3300010318_____Ga0136656_1003635	5560	Low-quality	Genome-fragment	10	HMM-based	0	No	NA
3300010318_____Ga0136656_1003638	5558	Low-quality	Genome-fragment	0	HMM-based	0	No	NA
3300010318_____Ga0136656_1003651	5551	Low-quality	Genome-fragment	0	HMM-based	0	No	NA
3300010318_____Ga0136656_1003658	5546	Low-quality	Genome-fragment	3.06	AAI-based	0	No	NA
3300010318_____Ga0136656_1003661	5544	Low-quality	Genome-fragment	0	HMM-based	0	No	NA
3300010318_____Ga0136656_1003663	5543	Low-quality	Genome-fragment	0	HMM-based	0	No	NA
3300010318_____Ga0136656_1003666	5541	Low-quality	Genome-fragment	2.68	AAI-based	0	No	NA
3300010318_____Ga0136656_1003667	5541	Low-quality	Genome-fragment	3	AAI-based	0	No	NA
3300010318_____Ga0136656_1003674	5536	Low-quality	Genome-fragment	2.76	AAI-based	0	No	NA
3300010318_____Ga0136656_1003687	5526	Low-quality	Genome-fragment	10.8	AAI-based	0	No	NA
3300010318_____Ga0136656_1003702	5512	Low-quality	Genome-fragment	2.92	AAI-based	0	No	NA
3300010318_____Ga0136656_1003704	5511	Low-quality	Genome-fragment	2.44	AAI-based	18.44	Yes	NA
3300010318_____Ga0136656_1003731	5494	Low-quality	Genome-fragment	1.42	AAI-based	0	No	NA
3300010318_____Ga0136656_1003754	5479	Low-quality	Genome-fragment	4.1	AAI-based	0	No	NA
3300010318_____Ga0136656_1003759	5475	Low-quality	Genome-fragment	13	AAI-based	0	No	NA
3300010318_____Ga0136656_1003770	5467	Low-quality	Genome-fragment	2.9	AAI-based	0	No	NA
3300010318_____Ga0136656_1003783	5458	Low-quality	Genome-fragment	16.6	AAI-based	0	No	NA
3300010318_____Ga0136656_1003810	5438	Low-quality	Genome-fragment	2.81	AAI-based	0	No	NA
3300010318_____Ga0136656_1003811	5437	Low-quality	Genome-fragment	13.87	AAI-based	0	No	NA
3300010318_____Ga0136656_1003815	5435	Low-quality	Genome-fragment	8.71	AAI-based	0	No	NA
3300010318_____Ga0136656_1003816	5435	Low-quality	Genome-fragment	2.91	AAI-based	0	No	NA
3300010318_____Ga0136656_1003822	5431	Low-quality	Genome-fragment	0	HMM-based	0	No	NA
3300010318_____Ga0136656_1003831	5424	Low-quality	Genome-fragment	14.23	AAI-based	0	No	NA
3300010318_____Ga0136656_1003840	5419	Low-quality	Genome-fragment	5	HMM-based	0	No	NA
3300010318_____Ga0136656_1003858	5405	Low-quality	Genome-fragment	12.28	AAI-based	0	No	NA
3300010318_____Ga0136656_1003869	5399	Low-quality	Genome-fragment	14.47	AAI-based	0	No	NA
3300010318_____Ga0136656_1003870	5398	Low-quality	Genome-fragment	9.33	AAI-based	0	No	NA
3300010318_____Ga0136656_1003885	5390	Low-quality	Genome-fragment	5	HMM-based	0	No	NA
3300010318_____Ga0136656_1003893	5387	Low-quality	Genome-fragment	0	HMM-based	0	No	NA
3300010318_____Ga0136656_1003897	5382	Low-quality	Genome-fragment	9.04	AAI-based	0	No	NA
3300010318_____Ga0136656_1003903	5379	Low-quality	Genome-fragment	3.07	AAI-based	0	No	NA
3300010318_____Ga0136656_1003910	5376	Low-quality	Genome-fragment	3.04	AAI-based	NA	No	NA
3300010318_____Ga0136656_1003915	5373	Low-quality	Genome-fragment	0	HMM-based	0	No	NA
3300010318_____Ga0136656_1003916	5372	Low-quality	Genome-fragment	2.63	AAI-based	0	No	NA
3300010318_____Ga0136656_1003923	5369	Low-quality	Genome-fragment	0	HMM-based	0	No	NA
3300010318_____Ga0136656_1003942	5353	Low-quality	Genome-fragment	5	HMM-based	0	No	NA
3300010318_____Ga0136656_1003946	5351	Low-quality	Genome-fragment	0	HMM-based	0	No	NA
3300010318_____Ga0136656_1003948	5350	Low-quality	Genome-fragment	14.89	AAI-based	0	No	NA
3300010318_____Ga0136656_1003950	5349	Low-quality	Genome-fragment	2.95	AAI-based	0	No	NA
3300010318_____Ga0136656_1003955	5346	Low-quality	Genome-fragment	0	HMM-based	0	No	NA
3300010318_____Ga0136656_1003960	5344	Low-quality	Genome-fragment	13.1	AAI-based	0	No	NA
3300010318_____Ga0136656_1003972	5337	Low-quality	Genome-fragment	2.54	AAI-based	0	No	NA
3300010318_____Ga0136656_1003980	5331	Low-quality	Genome-fragment	2.93	AAI-based	0	No	NA
3300010318_____Ga0136656_1003987	5325	Low-quality	Genome-fragment	2.82	AAI-based	0	No	NA
3300010318_____Ga0136656_1004014	5302	Low-quality	Genome-fragment	3.05	AAI-based	0	No	NA
3300010318_____Ga0136656_1004016	5301	Low-quality	Genome-fragment	2.83	AAI-based	0	No	NA
3300010318_____Ga0136656_1004018	5299	Low-quality	Genome-fragment	9.03	AAI-based	0	No	NA
3300010318_____Ga0136656_1004025	5297	Low-quality	Genome-fragment	2.8	AAI-based	0	No	NA
3300010318_____Ga0136656_1004031	5294	Low-quality	Genome-fragment	2.81	AAI-based	0	No	NA
3300010318_____Ga0136656_1004053	5283	Low-quality	Genome-fragment	15.43	AAI-based	0	No	NA
3300010318_____Ga0136656_1004058	5279	Low-quality	Genome-fragment	2.77	AAI-based	0	No	NA
3300010318_____Ga0136656_1004061	5277	Low-quality	Genome-fragment	2.78	AAI-based	0	No	NA
3300010318_____Ga0136656_1004063	5277	Not-determined	Genome-fragment	NA	NA	NA	No	NA
3300010318_____Ga0136656_1004072	5273	Low-quality	Genome-fragment	2.8	AAI-based	0	No	NA
3300010318_____Ga0136656_1004076	5270	Low-quality	Genome-fragment	2.8	AAI-based	0	No	NA
3300010318_____Ga0136656_1004077	5270	Low-quality	Genome-fragment	0	HMM-based	0	No	NA
3300010318_____Ga0136656_1004094	5257	Low-quality	Genome-fragment	9.14	AAI-based	0	No	NA
3300010318_____Ga0136656_1004101	5254	Low-quality	Genome-fragment	0	HMM-based	0	No	NA
3300010318_____Ga0136656_1004103	5253	Low-quality	Genome-fragment	6.6	AAI-based	0	No	NA
3300010318_____Ga0136656_1004114	5247	Low-quality	Genome-fragment	2.75	AAI-based	0	No	NA
3300010318_____Ga0136656_1004121	5244	Low-quality	Genome-fragment	2.8	AAI-based	0	No	NA
3300010318_____Ga0136656_1004125	5242	Low-quality	Genome-fragment	9.05	AAI-based	0	No	NA
3300010318_____Ga0136656_1004130	5241	Low-quality	Genome-fragment	0	HMM-based	0	No	NA
3300010318_____Ga0136656_1004135	5235	Low-quality	Genome-fragment	2.61	AAI-based	0	No	NA
3300010318_____Ga0136656_1004138	5233	Low-quality	Genome-fragment	2.78	AAI-based	0	No	NA
3300010318_____Ga0136656_1004147	5228	Low-quality	Genome-fragment	10.9	AAI-based	0	No	NA
3300010318_____Ga0136656_1004150	5227	Low-quality	Genome-fragment	5	HMM-based	0	No	NA
3300010318_____Ga0136656_1004156	5225	Low-quality	Genome-fragment	2.77	AAI-based	0	No	NA
3300010318_____Ga0136656_1004157	5225	Low-quality	Genome-fragment	9.1	AAI-based	0	No	NA
3300010318_____Ga0136656_1004164	5222	Low-quality	Genome-fragment	2.76	AAI-based	0	No	NA
3300010318_____Ga0136656_1004167	5220	Low-quality	Genome-fragment	16.07	AAI-based	0	No	NA
3300010318_____Ga0136656_1004174	5216	Low-quality	Genome-fragment	2.76	AAI-based	0	No	NA
3300010318_____Ga0136656_1004185	5211	Low-quality	Genome-fragment	2.68	AAI-based	0	No	NA
3300010318_____Ga0136656_1004199	5200	Low-quality	Genome-fragment	8.54	AAI-based	0	No	NA
3300010318_____Ga0136656_1004206	5198	Low-quality	Genome-fragment	12.27	AAI-based	0	No	NA
3300010318_____Ga0136656_1004221	5190	Low-quality	Genome-fragment	0	HMM-based	0	No	NA
3300010318_____Ga0136656_1004224	5189	Low-quality	Genome-fragment	0	HMM-based	0	No	NA
3300010318_____Ga0136656_1004233	5184	Low-quality	Genome-fragment	2.54	AAI-based	0	No	NA
3300010318_____Ga0136656_1004242	5177	Low-quality	Genome-fragment	15.63	AAI-based	0	No	NA
3300010318_____Ga0136656_1004244	5176	Low-quality	Genome-fragment	2.86	AAI-based	0	No	NA
3300010318_____Ga0136656_1004257	5167	Low-quality	Genome-fragment	8.84	AAI-based	0	No	NA
3300010318_____Ga0136656_1004277	5157	Low-quality	Genome-fragment	2.74	AAI-based	0	No	NA
3300010318_____Ga0136656_1004281	5154	Low-quality	Genome-fragment	4.27	AAI-based	0	No	NA
3300010318_____Ga0136656_1004292	5147	Low-quality	Genome-fragment	8.79	AAI-based	0	No	NA
3300010318_____Ga0136656_1004301	5143	Low-quality	Genome-fragment	0	HMM-based	0	No	NA
3300010318_____Ga0136656_1004305	5141	Low-quality	Genome-fragment	1.74	AAI-based	43.05	Yes	NA
3300010318_____Ga0136656_1004306	5140	Low-quality	Genome-fragment	14.74	AAI-based	0	No	NA
3300010318_____Ga0136656_1004315	5134	Low-quality	Genome-fragment	2.86	AAI-based	0	No	NA
3300010318_____Ga0136656_1004320	5129	Low-quality	Genome-fragment	14.68	AAI-based	0	No	NA
3300010318_____Ga0136656_1004331	5123	Low-quality	Genome-fragment	2.59	AAI-based	0	No	NA
3300010318_____Ga0136656_1004358	5110	Low-quality	Genome-fragment	8.94	AAI-based	0	No	NA
3300010318_____Ga0136656_1004360	5109	Low-quality	Genome-fragment	8.4	AAI-based	0	No	NA
3300010318_____Ga0136656_1004361	5109	Low-quality	Genome-fragment	12.43	AAI-based	0	No	NA
3300010318_____Ga0136656_1004364	5107	Low-quality	Genome-fragment	2.4	AAI-based	0	No	NA
3300010318_____Ga0136656_1004374	5103	Low-quality	Genome-fragment	2.7	AAI-based	0	No	NA
3300010318_____Ga0136656_1004379	5100	Low-quality	Genome-fragment	12.62	AAI-based	0	No	NA
3300010318_____Ga0136656_1004384	5098	Low-quality	Genome-fragment	2.51	AAI-based	0	No	NA
3300010318_____Ga0136656_1004395	5094	Low-quality	Genome-fragment	2.69	AAI-based	0	No	NA
3300010318_____Ga0136656_1004397	5090	Low-quality	Genome-fragment	2.46	AAI-based	0	No	NA
3300010318_____Ga0136656_1004410	5083	Low-quality	Genome-fragment	8.39	AAI-based	0	No	NA
3300010318_____Ga0136656_1004411	5083	Low-quality	Genome-fragment	2.51	AAI-based	0	No	NA
3300010318_____Ga0136656_1004424	5078	Low-quality	Genome-fragment	2.41	AAI-based	0	No	NA
3300010318_____Ga0136656_1004426	5075	Low-quality	Genome-fragment	12.3	AAI-based	0	No	NA
3300010318_____Ga0136656_1004452	5063	Low-quality	Genome-fragment	2.65	AAI-based	0	No	NA
3300010318_____Ga0136656_1004457	5062	Low-quality	Genome-fragment	2.52	AAI-based	0	No	NA
3300010318_____Ga0136656_1004468	5057	Low-quality	Genome-fragment	5	HMM-based	0	No	NA
3300010318_____Ga0136656_1004483	5050	Low-quality	Genome-fragment	2.48	AAI-based	0	No	NA
3300010318_____Ga0136656_1004503	5042	Low-quality	Genome-fragment	0	HMM-based	0	No	NA
3300010318_____Ga0136656_1004510	5038	Low-quality	Genome-fragment	2.74	AAI-based	0	No	NA
3300010318_____Ga0136656_1004512	5037	Low-quality	Genome-fragment	0	HMM-based	0	No	NA
3300010318_____Ga0136656_1004518	5032	Low-quality	Genome-fragment	2.28	AAI-based	0	No	NA
3300010318_____Ga0136656_1004533	5023	Low-quality	Genome-fragment	2.67	AAI-based	0	No	NA
3300010318_____Ga0136656_1004553	5012	Not-determined	Genome-fragment	NA	NA	NA	No	NA
3300010318_____Ga0136656_1004554	5012	Low-quality	Genome-fragment	2.66	AAI-based	0	No	NA
3300010318_____Ga0136656_1004557	5007	Low-quality	Genome-fragment	0	HMM-based	0	No	NA
3300010318_____Ga0136656_1004558	5007	Low-quality	Genome-fragment	2.53	AAI-based	0	No	NA
3300010318_____Ga0136656_1004562	5005	Low-quality	Genome-fragment	2.7	AAI-based	0	No	NA
3300010318_____Ga0136656_1004564	5005	Low-quality	Genome-fragment	2.33	AAI-based	0	No	NA
3300010318_____Ga0136656_1004569	5002	Low-quality	Genome-fragment	2.67	AAI-based	0	No	NA
3300010319_____Ga0136653_10000087	41968	Low-quality	Genome-fragment	15	HMM-based	NA	No	NA
3300010319_____Ga0136653_10000471	21226	Low-quality	Genome-fragment	10	HMM-based	0	No	NA
3300010319_____Ga0136653_10000783	16841	Low-quality	Genome-fragment	20	HMM-based	0	No	NA
3300010319_____Ga0136653_10001139	14411	Complete	High-quality	93.77	AAI-based	0	No	123-bp-DTR
3300010319_____Ga0136653_10002441	10191	Low-quality	Genome-fragment	20	HMM-based	0	No	NA
3300010319_____Ga0136653_10002987	9217	Low-quality	Genome-fragment	10	HMM-based	0	No	NA
3300010319_____Ga0136653_10003096	9075	Low-quality	Genome-fragment	0	HMM-based	0	No	NA
3300010319_____Ga0136653_10003552	8519	Low-quality	Genome-fragment	10	HMM-based	0	No	NA
3300010319_____Ga0136653_10003679	8387	Not-determined	Genome-fragment	NA	NA	NA	No	NA
3300010319_____Ga0136653_10004017	8039	Low-quality	Genome-fragment	20.49	AAI-based	0	No	NA
3300010319_____Ga0136653_10004504	7582	Low-quality	Genome-fragment	40.59	AAI-based	0	No	NA
3300010319_____Ga0136653_10004740	7399	Not-determined	Genome-fragment	NA	NA	NA	No	NA
3300010319_____Ga0136653_10009204	5287	Not-determined	Genome-fragment	NA	NA	NA	No	NA
3300010320_____Ga0134109_10000026	17139	Low-quality	Genome-fragment	37.61	AAI-based	0	No	NA
3300010320_____Ga0134109_10000212	10095	Low-quality	Genome-fragment	21.76	AAI-based	0	No	NA
3300010320_____Ga0134109_10000269	9418	Low-quality	Genome-fragment	10.93	AAI-based	0	No	NA
3300010322_____Ga0134084_10001344	5049	Low-quality	Genome-fragment	0	HMM-based	0	No	NA
3300010324_____Ga0129297_10000140	32541	Complete	High-quality	45	HMM-based	0	No	74-bp-DTR
3300010324_____Ga0129297_10000509	18537	Low-quality	Genome-fragment	5	HMM-based	26.16	Yes	NA
3300010324_____Ga0129297_10000677	16755	Low-quality	Genome-fragment	48.03	AAI-based	0	No	NA
3300010324_____Ga0129297_10001282	12624	Low-quality	Genome-fragment	20	HMM-based	0	No	NA
3300010324_____Ga0129297_10001716	11173	Low-quality	Genome-fragment	10	HMM-based	7.98	Yes	NA
3300010324_____Ga0129297_10003208	8392	Low-quality	Genome-fragment	26.24	AAI-based	0	No	NA
3300010324_____Ga0129297_10003821	7664	Low-quality	Genome-fragment	16.42	AAI-based	0	No	NA
3300010324_____Ga0129297_10006787	5724	Low-quality	Genome-fragment	5	HMM-based	37.67	Yes	NA
3300010325_____Ga0134064_10000297	8810	Low-quality	Genome-fragment	22.75	AAI-based	0	No	NA
3300010325_____Ga0134064_10000605	7078	Low-quality	Genome-fragment	7.83	AAI-based	0	No	NA
3300010326_____Ga0134065_10000022	18036	Low-quality	Genome-fragment	19.94	AAI-based	0	No	NA
3300010326_____Ga0134065_10000035	16369	Low-quality	Genome-fragment	18.1	AAI-based	0	No	NA
3300010328_____Ga0129298_10000263	20025	Low-quality	Genome-fragment	45.91	AAI-based	16.2	Yes	NA
3300010328_____Ga0129298_10000409	16792	Low-quality	Genome-fragment	25	HMM-based	0	No	NA
3300010328_____Ga0129298_10000455	16108	Low-quality	Genome-fragment	33.83	AAI-based	29.23	Yes	NA
3300010328_____Ga0129298_10000459	16088	Low-quality	Genome-fragment	22.45	AAI-based	34.45	Yes	NA
3300010328_____Ga0129298_10000597	14549	Low-quality	Genome-fragment	15	HMM-based	17.09	Yes	NA
3300010328_____Ga0129298_10002053	8630	Low-quality	Genome-fragment	21.87	AAI-based	0	No	NA
3300010328_____Ga0129298_10002376	8085	Low-quality	Genome-fragment	17.3	AAI-based	0	No	NA
3300010328_____Ga0129298_10003586	6806	Low-quality	Genome-fragment	5	HMM-based	0	No	NA
3300010328_____Ga0129298_10004887	5950	Low-quality	Genome-fragment	5	HMM-based	0	No	NA
3300010328_____Ga0129298_10006543	5235	Low-quality	Genome-fragment	9.29	AAI-based	0	No	NA
3300010329_____Ga0134111_10000025	43420	High-quality	High-quality	110.43	AAI-based	0	No	NA
3300010330_____Ga0136651_10000010	100566	Low-quality	Genome-fragment	45	HMM-based	0	No	NA
3300010330_____Ga0136651_10000016	91524	High-quality	High-quality	95	HMM-based	0	No	NA
3300010330_____Ga0136651_10000022	68780	Complete	High-quality	111.71	AAI-based	0	No	123-bp-DTR
3300010330_____Ga0136651_10000027	63564	Low-quality	Genome-fragment	25	HMM-based	0	No	NA
3300010330_____Ga0136651_10000030	61208	Complete	High-quality	101.81	AAI-based	0	No	123-bp-DTR
3300010330_____Ga0136651_10000033	57890	Medium-quality	Genome-fragment	50	HMM-based	32.74	Yes	NA
3300010330_____Ga0136651_10000034	57801	High-quality	High-quality	95	HMM-based	0	No	NA
3300010330_____Ga0136651_10000040	56737	Complete	High-quality	100.22	AAI-based	0	No	123-bp-DTR
3300010330_____Ga0136651_10000074	46178	Complete	High-quality	45	HMM-based	0	No	123-bp-DTR
3300010330_____Ga0136651_10000081	44738	Low-quality	Genome-fragment	10	HMM-based	0	No	NA
3300010330_____Ga0136651_10000097	39539	Medium-quality	Genome-fragment	82.49	AAI-based	0	No	NA
3300010330_____Ga0136651_10000101	39086	Medium-quality	Genome-fragment	75.76	AAI-based	0	No	NA
3300010330_____Ga0136651_10000109	38502	Low-quality	Genome-fragment	25	HMM-based	0	No	NA
3300010330_____Ga0136651_10000128	36532	Complete	High-quality	100.34	AAI-based	0	No	123-bp-DTR
3300010330_____Ga0136651_10000174	33028	Low-quality	Genome-fragment	15	HMM-based	0	No	NA
3300010330_____Ga0136651_10000194	31588	Medium-quality	Genome-fragment	84.68	AAI-based	0	No	123-bp-DTR
3300010330_____Ga0136651_10000234	29197	Low-quality	Genome-fragment	45	HMM-based	0	No	NA
3300010330_____Ga0136651_10000306	26290	Low-quality	Genome-fragment	10	HMM-based	0	No	NA
3300010330_____Ga0136651_10000354	24728	Medium-quality	Genome-fragment	56.79	AAI-based	0	No	123-bp-ITR
3300010330_____Ga0136651_10000401	23714	Low-quality	Genome-fragment	6.59	AAI-based	0	No	NA
3300010330_____Ga0136651_10000423	23306	Low-quality	Genome-fragment	30	HMM-based	0	No	NA
3300010330_____Ga0136651_10000453	22578	Low-quality	Genome-fragment	25	HMM-based	0	No	NA
3300010330_____Ga0136651_10000496	21722	Low-quality	Genome-fragment	33.45	AAI-based	0	No	NA
3300010330_____Ga0136651_10000497	21712	Low-quality	Genome-fragment	6.69	AAI-based	0	No	NA
3300010330_____Ga0136651_10000519	21346	Low-quality	Genome-fragment	30	HMM-based	0	No	NA
3300010330_____Ga0136651_10000580	20319	Low-quality	Genome-fragment	5	HMM-based	0	No	NA
3300010330_____Ga0136651_10000595	20057	Low-quality	Genome-fragment	10	HMM-based	0	No	NA
3300010330_____Ga0136651_10000599	19984	Low-quality	Genome-fragment	10	HMM-based	0	No	NA
3300010330_____Ga0136651_10000600	19969	Low-quality	Genome-fragment	35	HMM-based	0	No	NA
3300010330_____Ga0136651_10000616	19636	Low-quality	Genome-fragment	24.57	AAI-based	0	No	NA
3300010330_____Ga0136651_10000643	19137	Low-quality	Genome-fragment	35	HMM-based	0	No	NA
3300010330_____Ga0136651_10000662	18838	Low-quality	Genome-fragment	25	HMM-based	0	No	NA
3300010330_____Ga0136651_10000674	18685	Low-quality	Genome-fragment	4.25	AAI-based	17.48	Yes	NA
3300010330_____Ga0136651_10000678	18628	Low-quality	Genome-fragment	49.97	AAI-based	0	No	NA
3300010330_____Ga0136651_10000799	17391	Low-quality	Genome-fragment	20	HMM-based	0	No	NA
3300010330_____Ga0136651_10000846	16993	Low-quality	Genome-fragment	35	HMM-based	0	No	NA
3300010330_____Ga0136651_10000849	16978	Low-quality	Genome-fragment	35	HMM-based	0	No	NA
3300010330_____Ga0136651_10000885	16653	Low-quality	Genome-fragment	5	HMM-based	0	No	NA
3300010330_____Ga0136651_10000938	16096	Low-quality	Genome-fragment	26.36	AAI-based	0	No	NA
3300010330_____Ga0136651_10000953	15955	Low-quality	Genome-fragment	8.17	AAI-based	0	No	NA
3300010330_____Ga0136651_10001020	15376	Low-quality	Genome-fragment	5	HMM-based	0	No	NA
3300010330_____Ga0136651_10001212	14212	Low-quality	Genome-fragment	21.7	AAI-based	0	No	NA
3300010330_____Ga0136651_10001256	14001	Low-quality	Genome-fragment	31.31	AAI-based	0	No	NA
3300010330_____Ga0136651_10001331	13574	Low-quality	Genome-fragment	20	HMM-based	0	No	NA
3300010330_____Ga0136651_10001529	12719	Low-quality	Genome-fragment	17.16	AAI-based	0	No	NA
3300010330_____Ga0136651_10001555	12645	Complete	High-quality	104.64	AAI-based	0	No	123-bp-DTR
3300010330_____Ga0136651_10001592	12514	Low-quality	Genome-fragment	19.37	AAI-based	NA	No	NA
3300010330_____Ga0136651_10001715	12096	Low-quality	Genome-fragment	13.73	AAI-based	0	No	NA
3300010330_____Ga0136651_10001830	11691	Low-quality	Genome-fragment	5	HMM-based	0	No	NA
3300010330_____Ga0136651_10001836	11681	Low-quality	Genome-fragment	20	HMM-based	0	No	NA
3300010330_____Ga0136651_10001855	11629	Low-quality	Genome-fragment	5	HMM-based	0	No	NA
3300010330_____Ga0136651_10001950	11326	Low-quality	Genome-fragment	15	HMM-based	0	No	NA
3300010330_____Ga0136651_10001957	11309	Low-quality	Genome-fragment	3.45	AAI-based	0	No	NA
3300010330_____Ga0136651_10002016	11171	Low-quality	Genome-fragment	0	HMM-based	0	No	NA
3300010330_____Ga0136651_10002036	11117	Low-quality	Genome-fragment	10	HMM-based	0	No	NA
3300010330_____Ga0136651_10002150	10799	Low-quality	Genome-fragment	5	HMM-based	0	No	NA
3300010330_____Ga0136651_10002231	10628	Low-quality	Genome-fragment	20	HMM-based	0	No	NA
3300010330_____Ga0136651_10002299	10489	Low-quality	Genome-fragment	3.03	AAI-based	6.22	Yes	NA
3300010330_____Ga0136651_10002490	10105	Low-quality	Genome-fragment	5	HMM-based	0	No	NA
3300010330_____Ga0136651_10002537	10005	Low-quality	Genome-fragment	11.76	AAI-based	0	No	NA
3300010330_____Ga0136651_10002705	9677	Low-quality	Genome-fragment	20.43	AAI-based	0	No	NA
3300010330_____Ga0136651_10002726	9639	Low-quality	Genome-fragment	2.97	AAI-based	0	No	NA
3300010330_____Ga0136651_10002852	9462	Low-quality	Genome-fragment	5	HMM-based	0	No	NA
3300010330_____Ga0136651_10002859	9447	Low-quality	Genome-fragment	14.75	AAI-based	0	No	NA
3300010330_____Ga0136651_10002991	9254	Low-quality	Genome-fragment	10	HMM-based	0	No	NA
3300010330_____Ga0136651_10003030	9204	Low-quality	Genome-fragment	14.88	AAI-based	0	No	NA
3300010330_____Ga0136651_10003114	9088	Low-quality	Genome-fragment	0	HMM-based	0	No	NA
3300010330_____Ga0136651_10003141	9059	Low-quality	Genome-fragment	5	HMM-based	0	No	NA
3300010330_____Ga0136651_10003146	9049	Low-quality	Genome-fragment	20	HMM-based	0	No	NA
3300010330_____Ga0136651_10003287	8865	Low-quality	Genome-fragment	2.73	AAI-based	0	No	NA
3300010330_____Ga0136651_10003559	8559	Low-quality	Genome-fragment	13.28	AAI-based	0	No	NA
3300010330_____Ga0136651_10003908	8200	Low-quality	Genome-fragment	26.03	AAI-based	0	No	NA
3300010330_____Ga0136651_10003979	8116	Low-quality	Genome-fragment	13.55	AAI-based	0	No	NA
3300010330_____Ga0136651_10004009	8080	Low-quality	Genome-fragment	19.9	AAI-based	0	No	NA
3300010330_____Ga0136651_10004228	7870	Low-quality	Genome-fragment	12.21	AAI-based	NA	No	NA
3300010330_____Ga0136651_10004239	7860	Low-quality	Genome-fragment	10	HMM-based	0	No	NA
3300010330_____Ga0136651_10004489	7656	Low-quality	Genome-fragment	10	HMM-based	0	No	NA
3300010330_____Ga0136651_10004511	7643	Low-quality	Genome-fragment	0	HMM-based	0	No	NA
3300010330_____Ga0136651_10004525	7630	Low-quality	Genome-fragment	6.86	AAI-based	0	No	NA
3300010330_____Ga0136651_10004868	7391	Low-quality	Genome-fragment	0	HMM-based	0	No	NA
3300010330_____Ga0136651_10004874	7387	Low-quality	Genome-fragment	18.8	AAI-based	0	No	NA
3300010330_____Ga0136651_10004973	7315	Low-quality	Genome-fragment	19.9	AAI-based	0	No	NA
3300010330_____Ga0136651_10005084	7239	Low-quality	Genome-fragment	10	HMM-based	0	No	NA
3300010330_____Ga0136651_10005300	7108	Not-determined	Genome-fragment	NA	NA	NA	No	NA
3300010330_____Ga0136651_10005632	6902	Low-quality	Genome-fragment	10.74	AAI-based	0	No	NA
3300010330_____Ga0136651_10005670	6883	Low-quality	Genome-fragment	0	HMM-based	0	No	NA
3300010330_____Ga0136651_10006136	6611	Low-quality	Genome-fragment	8.32	AAI-based	0	No	NA
3300010330_____Ga0136651_10006308	6527	Low-quality	Genome-fragment	1.91	AAI-based	0	No	NA
3300010330_____Ga0136651_10006596	6386	Low-quality	Genome-fragment	0	HMM-based	0	No	NA
3300010330_____Ga0136651_10006992	6192	Low-quality	Genome-fragment	9.63	AAI-based	NA	No	NA
3300010330_____Ga0136651_10007039	6172	Not-determined	Genome-fragment	NA	NA	NA	No	NA
3300010330_____Ga0136651_10007672	5921	Low-quality	Genome-fragment	0	HMM-based	0	No	NA
3300010330_____Ga0136651_10007674	5920	Low-quality	Genome-fragment	12.5	AAI-based	0	No	NA
3300010330_____Ga0136651_10007700	5911	Low-quality	Genome-fragment	0	HMM-based	0	No	NA
3300010330_____Ga0136651_10008018	5794	Low-quality	Genome-fragment	10	HMM-based	0	No	NA
3300010330_____Ga0136651_10008033	5789	Low-quality	Genome-fragment	0	HMM-based	0	No	NA
3300010330_____Ga0136651_10008043	5785	Low-quality	Genome-fragment	3.17	AAI-based	0	No	NA
3300010330_____Ga0136651_10008085	5769	Low-quality	Genome-fragment	1.78	AAI-based	0	No	NA
3300010330_____Ga0136651_10008420	5661	Low-quality	Genome-fragment	14.87	AAI-based	0	No	NA
3300010330_____Ga0136651_10009717	5269	Low-quality	Genome-fragment	8.1	AAI-based	0	No	NA
3300010330_____Ga0136651_10009865	5228	Low-quality	Genome-fragment	6.11	AAI-based	0	No	NA
3300010330_____Ga0136651_10009984	5198	Low-quality	Genome-fragment	14.39	AAI-based	0	No	NA
3300010330_____Ga0136651_10010379	5105	Low-quality	Genome-fragment	1.57	AAI-based	0	No	NA
3300010330_____Ga0136651_10010636	5047	Low-quality	Genome-fragment	5	HMM-based	0	No	NA
3300010331_____Ga0123336_10000003	328500	Complete	High-quality	100.04	AAI-based	0	No	122-bp-DTR
3300010331_____Ga0123336_10000051	115182	Complete	High-quality	100.11	AAI-based	0	No	123-bp-DTR
3300010331_____Ga0123336_10000139	73425	Low-quality	Genome-fragment	45.81	AAI-based	3.42	Yes	NA
3300010331_____Ga0123336_10000162	67627	Medium-quality	Genome-fragment	80.83	AAI-based	29.05	Yes	NA
3300010331_____Ga0123336_10000168	67131	High-quality	High-quality	158.32	AAI-based	10.04	Yes	NA
3300010331_____Ga0123336_10000178	65272	Complete	High-quality	98.48	AAI-based	1.71	Yes	123-bp-DTR
3300010331_____Ga0123336_10000179	65068	High-quality	High-quality	90	HMM-based	0	No	NA
3300010331_____Ga0123336_10000189	63730	High-quality	High-quality	98.25	AAI-based	0	No	NA
3300010331_____Ga0123336_10000265	54703	Low-quality	Genome-fragment	42.96	AAI-based	4.28	Yes	NA
3300010331_____Ga0123336_10000307	50654	Complete	High-quality	100.24	AAI-based	0	No	123-bp-DTR
3300010331_____Ga0123336_10000345	47494	Complete	High-quality	100.26	AAI-based	0	No	123-bp-DTR
3300010331_____Ga0123336_10000369	46122	Complete	High-quality	98.79	AAI-based	0	No	123-bp-DTR
3300010331_____Ga0123336_10000381	45304	High-quality	High-quality	91.1	AAI-based	0	No	NA
3300010331_____Ga0123336_10000395	44687	High-quality	High-quality	111.95	AAI-based	0	No	NA
3300010331_____Ga0123336_10000426	42868	High-quality	High-quality	90.93	AAI-based	3.26	Yes	NA
3300010331_____Ga0123336_10000434	42409	Low-quality	Genome-fragment	25.2	AAI-based	0	No	NA
3300010331_____Ga0123336_10000437	42299	Complete	High-quality	100.29	AAI-based	0	No	123-bp-DTR
3300010331_____Ga0123336_10000478	40231	High-quality	High-quality	92.92	AAI-based	0	No	NA
3300010331_____Ga0123336_10000489	39658	Medium-quality	Genome-fragment	78.09	AAI-based	22.01	Yes	NA
3300010331_____Ga0123336_10000509	39145	High-quality	High-quality	100.02	AAI-based	0	No	NA
3300010331_____Ga0123336_10000527	38331	Complete	High-quality	104.13	AAI-based	0	No	123-bp-DTR
3300010331_____Ga0123336_10000614	35008	Complete	High-quality	65	HMM-based	0	No	123-bp-DTR
3300010331_____Ga0123336_10000617	34953	High-quality	High-quality	96.16	AAI-based	0	No	NA
3300010331_____Ga0123336_10000643	34167	High-quality	High-quality	92.95	AAI-based	0	No	NA
3300010331_____Ga0123336_10000649	33833	Complete	High-quality	95.94	AAI-based	0	No	123-bp-DTR
3300010331_____Ga0123336_10000670	33171	Complete	High-quality	98.78	AAI-based	0	No	123-bp-DTR
3300010331_____Ga0123336_10000724	32053	Medium-quality	Genome-fragment	80	HMM-based	0	No	NA
3300010331_____Ga0123336_10000745	31679	Medium-quality	Genome-fragment	83.04	AAI-based	0	No	NA
3300010331_____Ga0123336_10000772	31079	Medium-quality	Genome-fragment	80.97	AAI-based	0	No	NA
3300010331_____Ga0123336_10000783	30875	Medium-quality	Genome-fragment	71.65	AAI-based	0	No	NA
3300010331_____Ga0123336_10000796	30629	Medium-quality	Genome-fragment	59.77	AAI-based	0	No	NA
3300010331_____Ga0123336_10000821	30177	Medium-quality	Genome-fragment	76.02	AAI-based	0	No	NA
3300010331_____Ga0123336_10000950	27547	Medium-quality	Genome-fragment	60.14	AAI-based	0	No	NA
3300010331_____Ga0123336_10001020	26432	Medium-quality	Genome-fragment	59.91	AAI-based	0	No	NA
3300010331_____Ga0123336_10001053	26011	Low-quality	Genome-fragment	41.72	AAI-based	16.44	Yes	NA
3300010331_____Ga0123336_10001087	25532	Medium-quality	Genome-fragment	67.13	AAI-based	0	No	NA
3300010331_____Ga0123336_10001096	25436	Low-quality	Genome-fragment	42.76	AAI-based	0	No	NA
3300010331_____Ga0123336_10001107	25331	Low-quality	Genome-fragment	26.55	AAI-based	0	No	NA
3300010331_____Ga0123336_10001178	24494	Medium-quality	Genome-fragment	50	HMM-based	0	No	NA
3300010331_____Ga0123336_10001216	24049	Low-quality	Genome-fragment	35	HMM-based	0	No	NA
3300010331_____Ga0123336_10001337	22890	Medium-quality	Genome-fragment	59.55	AAI-based	0	No	NA
3300010331_____Ga0123336_10001402	22133	Medium-quality	Genome-fragment	53.53	AAI-based	0	No	NA
3300010331_____Ga0123336_10001462	21666	Low-quality	Genome-fragment	40	HMM-based	0	No	NA
3300010331_____Ga0123336_10001471	21612	Low-quality	Genome-fragment	10	HMM-based	4.34	Yes	NA
3300010331_____Ga0123336_10001500	21464	Medium-quality	Genome-fragment	61.27	AAI-based	0	No	NA
3300010331_____Ga0123336_10001528	21231	Medium-quality	Genome-fragment	50	HMM-based	0	No	NA
3300010331_____Ga0123336_10001634	20400	Low-quality	Genome-fragment	35	HMM-based	0	No	NA
3300010331_____Ga0123336_10001776	19482	Medium-quality	Genome-fragment	54.71	AAI-based	0	No	NA
3300010331_____Ga0123336_10001786	19379	Low-quality	Genome-fragment	10	HMM-based	21.52	Yes	NA
3300010331_____Ga0123336_10001798	19280	Low-quality	Genome-fragment	47.19	AAI-based	0	No	NA
3300010331_____Ga0123336_10001835	19012	Low-quality	Genome-fragment	10.98	AAI-based	0	No	NA
3300010331_____Ga0123336_10001947	18325	Low-quality	Genome-fragment	12.52	AAI-based	0	No	NA
3300010331_____Ga0123336_10002106	17580	Complete	High-quality	100.63	AAI-based	0	No	123-bp-ITR
3300010331_____Ga0123336_10002126	17522	Low-quality	Genome-fragment	30.59	AAI-based	0	No	NA
3300010331_____Ga0123336_10002129	17491	Low-quality	Genome-fragment	42.87	AAI-based	0	No	NA
3300010331_____Ga0123336_10002151	17388	Low-quality	Genome-fragment	37.95	AAI-based	0	No	NA
3300010331_____Ga0123336_10002188	17171	Low-quality	Genome-fragment	14.09	AAI-based	0	No	NA
3300010331_____Ga0123336_10002351	16431	Low-quality	Genome-fragment	10	HMM-based	0	No	NA
3300010331_____Ga0123336_10002407	16231	Low-quality	Genome-fragment	47.9	AAI-based	0	No	NA
3300010331_____Ga0123336_10002488	15997	Low-quality	Genome-fragment	10	HMM-based	0	No	NA
3300010331_____Ga0123336_10002610	15573	Low-quality	Genome-fragment	20	HMM-based	0	No	NA
3300010331_____Ga0123336_10002656	15432	Low-quality	Genome-fragment	40.3	AAI-based	0	No	NA
3300010331_____Ga0123336_10002669	15385	Low-quality	Genome-fragment	25	HMM-based	0	No	NA
3300010331_____Ga0123336_10002707	15271	Low-quality	Genome-fragment	10	HMM-based	0	No	NA
3300010331_____Ga0123336_10002766	15074	Low-quality	Genome-fragment	24.9	AAI-based	0	No	NA
3300010331_____Ga0123336_10002828	14889	Low-quality	Genome-fragment	30	HMM-based	0	No	NA
3300010331_____Ga0123336_10003001	14390	Low-quality	Genome-fragment	39.52	AAI-based	0	No	NA
3300010331_____Ga0123336_10003019	14329	Low-quality	Genome-fragment	41.24	AAI-based	0	No	NA
3300010331_____Ga0123336_10003030	14299	Low-quality	Genome-fragment	35.04	AAI-based	0	No	NA
3300010331_____Ga0123336_10003035	14283	Low-quality	Genome-fragment	25.19	AAI-based	0	No	NA
3300010331_____Ga0123336_10003043	14266	Not-determined	Genome-fragment	NA	NA	NA	No	NA
3300010331_____Ga0123336_10003166	13936	Low-quality	Genome-fragment	40.86	AAI-based	0	No	NA
3300010331_____Ga0123336_10003309	13559	Low-quality	Genome-fragment	30	HMM-based	0	No	NA
3300010331_____Ga0123336_10003550	12984	Low-quality	Genome-fragment	13.61	AAI-based	0	No	NA
3300010331_____Ga0123336_10003568	12940	Low-quality	Genome-fragment	15	HMM-based	0	No	NA
3300010331_____Ga0123336_10003707	12644	Low-quality	Genome-fragment	33.28	AAI-based	0	No	NA
3300010331_____Ga0123336_10003900	12296	Medium-quality	Genome-fragment	52.83	AAI-based	0	No	NA
3300010331_____Ga0123336_10003967	12179	Low-quality	Genome-fragment	10	HMM-based	0	No	NA
3300010331_____Ga0123336_10004036	12090	Low-quality	Genome-fragment	30	HMM-based	0	No	NA
3300010331_____Ga0123336_10004053	12067	Medium-quality	Genome-fragment	69.07	AAI-based	0	No	NA
3300010331_____Ga0123336_10004221	11769	Low-quality	Genome-fragment	27.03	AAI-based	0	No	NA
3300010331_____Ga0123336_10004391	11481	Low-quality	Genome-fragment	29.19	AAI-based	0	No	NA
3300010331_____Ga0123336_10004424	11424	Low-quality	Genome-fragment	18.95	AAI-based	0	No	NA
3300010331_____Ga0123336_10004455	11363	Low-quality	Genome-fragment	25.97	AAI-based	0	No	NA
3300010331_____Ga0123336_10004691	11016	Low-quality	Genome-fragment	0	HMM-based	0	No	NA
3300010331_____Ga0123336_10004700	11000	Low-quality	Genome-fragment	32.46	AAI-based	0	No	NA
3300010331_____Ga0123336_10004740	10946	Low-quality	Genome-fragment	15	HMM-based	0	No	NA
3300010331_____Ga0123336_10004766	10920	Low-quality	Genome-fragment	11.44	AAI-based	0	No	NA
3300010331_____Ga0123336_10005044	10574	Low-quality	Genome-fragment	23.45	AAI-based	0	No	NA
3300010331_____Ga0123336_10005045	10573	Low-quality	Genome-fragment	7.23	AAI-based	0	No	NA
3300010331_____Ga0123336_10005113	10507	Low-quality	Genome-fragment	25.41	AAI-based	0	No	NA
3300010331_____Ga0123336_10005145	10473	Low-quality	Genome-fragment	10	HMM-based	13.75	Yes	NA
3300010331_____Ga0123336_10005334	10257	Low-quality	Genome-fragment	20.41	AAI-based	21.38	Yes	NA
3300010331_____Ga0123336_10005438	10154	Low-quality	Genome-fragment	18.1	AAI-based	0	No	NA
3300010331_____Ga0123336_10005501	10087	Low-quality	Genome-fragment	31.78	AAI-based	0	No	NA
3300010331_____Ga0123336_10005539	10051	Low-quality	Genome-fragment	15	HMM-based	0	No	NA
3300010331_____Ga0123336_10006268	9340	Low-quality	Genome-fragment	16.49	AAI-based	0	No	NA
3300010331_____Ga0123336_10006332	9280	Low-quality	Genome-fragment	7.61	AAI-based	0	No	NA
3300010331_____Ga0123336_10006351	9263	Low-quality	Genome-fragment	25.22	AAI-based	0	No	NA
3300010331_____Ga0123336_10006363	9258	Not-determined	Genome-fragment	NA	NA	NA	No	NA
3300010331_____Ga0123336_10006365	9255	Low-quality	Genome-fragment	23.52	AAI-based	0	No	NA
3300010331_____Ga0123336_10006478	9167	Low-quality	Genome-fragment	20.04	AAI-based	0	No	NA
3300010331_____Ga0123336_10006615	9050	Low-quality	Genome-fragment	19.93	AAI-based	0	No	NA
3300010331_____Ga0123336_10006947	8816	Complete	High-quality	15	HMM-based	0	No	123-bp-DTR
3300010331_____Ga0123336_10006992	8788	Low-quality	Genome-fragment	23.65	AAI-based	0	No	NA
3300010331_____Ga0123336_10007049	8757	Low-quality	Genome-fragment	15.31	AAI-based	0	No	NA
3300010331_____Ga0123336_10007060	8749	Low-quality	Genome-fragment	15	HMM-based	0	No	NA
3300010331_____Ga0123336_10007303	8576	Low-quality	Genome-fragment	23.18	AAI-based	0	No	NA
3300010331_____Ga0123336_10007562	8388	Low-quality	Genome-fragment	12.93	AAI-based	0	No	NA
3300010331_____Ga0123336_10008157	8009	Low-quality	Genome-fragment	18.82	AAI-based	0	No	NA
3300010331_____Ga0123336_10008301	7941	Low-quality	Genome-fragment	20.32	AAI-based	0	No	NA
3300010331_____Ga0123336_10008383	7895	Low-quality	Genome-fragment	15	HMM-based	0	No	NA
3300010331_____Ga0123336_10008750	7689	Low-quality	Genome-fragment	11.33	AAI-based	0	No	NA
3300010331_____Ga0123336_10008762	7683	Low-quality	Genome-fragment	18.79	AAI-based	0	No	NA
3300010331_____Ga0123336_10008976	7575	Low-quality	Genome-fragment	18.08	AAI-based	0	No	NA
3300010331_____Ga0123336_10009526	7340	Low-quality	Genome-fragment	13.45	AAI-based	0	No	NA
3300010331_____Ga0123336_10009566	7327	Low-quality	Genome-fragment	10	HMM-based	0	No	NA
3300010331_____Ga0123336_10009625	7302	Low-quality	Genome-fragment	21.06	AAI-based	0	No	NA
3300010331_____Ga0123336_10009655	7288	Low-quality	Genome-fragment	5.5	AAI-based	0	No	NA
3300010331_____Ga0123336_10010270	7025	Low-quality	Genome-fragment	17.52	AAI-based	0	No	NA
3300010331_____Ga0123336_10010530	6923	Low-quality	Genome-fragment	10	HMM-based	0	No	NA
3300010331_____Ga0123336_10010645	6883	Low-quality	Genome-fragment	16.4	AAI-based	0	No	NA
3300010331_____Ga0123336_10011355	6630	Low-quality	Genome-fragment	15.58	AAI-based	0	No	NA
3300010331_____Ga0123336_10011487	6587	Low-quality	Genome-fragment	16.93	AAI-based	0	No	NA
3300010331_____Ga0123336_10011508	6578	Low-quality	Genome-fragment	6.89	AAI-based	NA	No	NA
3300010331_____Ga0123336_10011524	6574	Low-quality	Genome-fragment	16.4	AAI-based	0	No	NA
3300010331_____Ga0123336_10011578	6557	Low-quality	Genome-fragment	10	HMM-based	0	No	NA
3300010331_____Ga0123336_10011723	6511	Low-quality	Genome-fragment	15	HMM-based	0	No	NA
3300010331_____Ga0123336_10011827	6479	Low-quality	Genome-fragment	18.33	AAI-based	0	No	NA
3300010331_____Ga0123336_10012043	6412	Low-quality	Genome-fragment	5	HMM-based	0	No	NA
3300010331_____Ga0123336_10012252	6345	Low-quality	Genome-fragment	13.79	AAI-based	0	No	NA
3300010331_____Ga0123336_10012564	6248	Low-quality	Genome-fragment	15.83	AAI-based	0	No	NA
3300010331_____Ga0123336_10012596	6239	Low-quality	Genome-fragment	18.41	AAI-based	0	No	NA
3300010331_____Ga0123336_10012728	6197	Low-quality	Genome-fragment	10	HMM-based	0	No	NA
3300010331_____Ga0123336_10013592	5947	Low-quality	Genome-fragment	9.75	AAI-based	0	No	NA
3300010331_____Ga0123336_10013859	5875	Low-quality	Genome-fragment	16.69	AAI-based	0	No	NA
3300010331_____Ga0123336_10013968	5845	Low-quality	Genome-fragment	15.38	AAI-based	0	No	NA
3300010331_____Ga0123336_10014330	5762	Low-quality	Genome-fragment	5	HMM-based	0	No	NA
3300010331_____Ga0123336_10014810	5648	Low-quality	Genome-fragment	14.34	AAI-based	0	No	NA
3300010331_____Ga0123336_10015154	5571	Low-quality	Genome-fragment	14.1	AAI-based	0	No	NA
3300010331_____Ga0123336_10015182	5566	Low-quality	Genome-fragment	14.49	AAI-based	0	No	NA
3300010331_____Ga0123336_10015358	5531	Low-quality	Genome-fragment	7.75	AAI-based	0	No	NA
3300010331_____Ga0123336_10015598	5478	Low-quality	Genome-fragment	15.85	AAI-based	0	No	NA
3300010331_____Ga0123336_10015608	5476	Low-quality	Genome-fragment	15.52	AAI-based	0	No	NA
3300010331_____Ga0123336_10015616	5475	Low-quality	Genome-fragment	11.65	AAI-based	0	No	NA
3300010331_____Ga0123336_10016090	5373	Low-quality	Genome-fragment	14.8	AAI-based	0	No	NA
3300010331_____Ga0123336_10016600	5270	Low-quality	Genome-fragment	10	HMM-based	0	No	NA
3300010331_____Ga0123336_10018016	5024	Low-quality	Genome-fragment	14.56	AAI-based	0	No	NA
3300010332_____Ga0116200_10000001	99749	High-quality	High-quality	95	HMM-based	NA	No	NA
3300010332_____Ga0116200_10000004	48179	Low-quality	Genome-fragment	35	HMM-based	0	No	NA
3300010332_____Ga0116200_10000006	43330	Low-quality	Genome-fragment	25	HMM-based	0	No	NA
3300010332_____Ga0116200_10000009	39803	Medium-quality	Genome-fragment	56.41	AAI-based	0	No	NA
3300010332_____Ga0116200_10000010	39801	Low-quality	Genome-fragment	48.24	AAI-based	0	No	NA
3300010332_____Ga0116200_10000018	34608	Low-quality	Genome-fragment	40	HMM-based	0	No	NA
3300010332_____Ga0116200_10000025	32047	Not-determined	Genome-fragment	NA	NA	NA	No	NA
3300010332_____Ga0116200_10000057	24460	Low-quality	Genome-fragment	10	HMM-based	0	No	NA
3300010332_____Ga0116200_10000063	23634	Low-quality	Genome-fragment	30	HMM-based	0	No	NA
3300010332_____Ga0116200_10000069	22994	Not-determined	Genome-fragment	NA	NA	NA	No	NA
3300010332_____Ga0116200_10000097	21085	Low-quality	Genome-fragment	30	HMM-based	0	No	NA
3300010332_____Ga0116200_10000124	19763	Low-quality	Genome-fragment	33.65	AAI-based	0	No	NA
3300010332_____Ga0116200_10000130	19542	Low-quality	Genome-fragment	41.54	AAI-based	0	No	NA
3300010332_____Ga0116200_10000248	16205	Low-quality	Genome-fragment	5	HMM-based	NA	No	NA
3300010332_____Ga0116200_10000262	15838	Low-quality	Genome-fragment	28.32	AAI-based	0	No	NA
3300010332_____Ga0116200_10000300	15218	Low-quality	Genome-fragment	10	HMM-based	0	No	NA
3300010332_____Ga0116200_10000344	14547	Low-quality	Genome-fragment	10	HMM-based	0	No	NA
3300010332_____Ga0116200_10000501	12927	Low-quality	Genome-fragment	37.53	AAI-based	0	No	NA
3300010332_____Ga0116200_10000526	12705	Low-quality	Genome-fragment	32.42	AAI-based	0	No	NA
3300010332_____Ga0116200_10000530	12664	Low-quality	Genome-fragment	10	HMM-based	0	No	NA
3300010332_____Ga0116200_10000560	12494	Low-quality	Genome-fragment	5	HMM-based	17.12	Yes	NA
3300010332_____Ga0116200_10000644	12031	Low-quality	Genome-fragment	38.2	AAI-based	0	No	NA
3300010332_____Ga0116200_10000721	11652	Low-quality	Genome-fragment	15	HMM-based	0	No	NA
3300010332_____Ga0116200_10000820	11245	Low-quality	Genome-fragment	25	HMM-based	0	No	NA
3300010332_____Ga0116200_10001045	10372	Low-quality	Genome-fragment	15	HMM-based	0	No	NA
3300010332_____Ga0116200_10001086	10263	Low-quality	Genome-fragment	25	HMM-based	0	No	NA
3300010332_____Ga0116200_10001153	10067	Low-quality	Genome-fragment	10	HMM-based	0	No	NA
3300010332_____Ga0116200_10001361	9505	Not-determined	Genome-fragment	NA	NA	NA	No	NA
3300010332_____Ga0116200_10001533	9082	Low-quality	Genome-fragment	15	HMM-based	0	No	NA
3300010332_____Ga0116200_10001709	8767	Low-quality	Genome-fragment	23.05	AAI-based	0	No	NA
3300010332_____Ga0116200_10002581	7574	Low-quality	Genome-fragment	20.6	AAI-based	0	No	NA
3300010332_____Ga0116200_10002701	7469	Low-quality	Genome-fragment	19.84	AAI-based	0	No	NA
3300010332_____Ga0116200_10002765	7413	Low-quality	Genome-fragment	16.92	AAI-based	0	No	NA
3300010332_____Ga0116200_10003004	7196	Low-quality	Genome-fragment	0	HMM-based	0	No	NA
3300010332_____Ga0116200_10003035	7167	Low-quality	Genome-fragment	10	HMM-based	0	No	NA
3300010332_____Ga0116200_10003378	6876	Low-quality	Genome-fragment	11.15	AAI-based	0	No	NA
3300010332_____Ga0116200_10003639	6693	Low-quality	Genome-fragment	5	HMM-based	0	No	NA
3300010332_____Ga0116200_10004497	6191	Low-quality	Genome-fragment	0	HMM-based	0	No	NA
3300010332_____Ga0116200_10004868	6004	Low-quality	Genome-fragment	8.51	AAI-based	0	No	NA
3300010332_____Ga0116200_10005498	5740	Low-quality	Genome-fragment	0	HMM-based	NA	No	NA
3300010334_____Ga0136644_10000001	261922	Low-quality	Genome-fragment	33.13	AAI-based	0	No	NA
3300010334_____Ga0136644_10000002	216498	Medium-quality	Genome-fragment	56.55	AAI-based	0	No	NA
3300010334_____Ga0136644_10000004	187698	Medium-quality	Genome-fragment	86.67	AAI-based	0	No	NA
3300010334_____Ga0136644_10000005	177772	Low-quality	Genome-fragment	10	HMM-based	0	No	NA
3300015199_____Ga0167647_1000003	82984	Low-quality	Genome-fragment	45	HMM-based	0	No	NA
3300015199_____Ga0167647_1000009	57410	High-quality	High-quality	95	HMM-based	0	No	NA
3300015199_____Ga0167647_1000015	50006	Medium-quality	Genome-fragment	70	HMM-based	0.47	Yes	NA
3300015199_____Ga0167647_1000028	42453	Complete	High-quality	110.12	AAI-based	0	No	127-bp-DTR
3300015199_____Ga0167647_1000029	42389	Low-quality	Genome-fragment	25	HMM-based	0	No	NA
3300015199_____Ga0167647_1000034	40795	Medium-quality	Genome-fragment	60	HMM-based	0	No	NA
3300015199_____Ga0167647_1000040	39294	Medium-quality	Genome-fragment	50	HMM-based	0	No	NA
3300015199_____Ga0167647_1000046	37129	Medium-quality	Genome-fragment	85	HMM-based	0	No	NA
3300015199_____Ga0167647_1000051	36173	Medium-quality	Genome-fragment	55	HMM-based	0	No	NA
3300015199_____Ga0167647_1000065	34645	Medium-quality	Genome-fragment	65	HMM-based	0	No	NA
3300015199_____Ga0167647_1000072	33574	Medium-quality	Genome-fragment	71.96	AAI-based	0	No	NA
3300015199_____Ga0167647_1000075	33186	Low-quality	Genome-fragment	37.83	AAI-based	0	No	NA
3300015199_____Ga0167647_1000082	32080	Low-quality	Genome-fragment	25	HMM-based	0	No	NA
3300015199_____Ga0167647_1000100	29966	Medium-quality	Genome-fragment	55.33	AAI-based	0	No	NA
3300015199_____Ga0167647_1000117	28883	Medium-quality	Genome-fragment	56.18	AAI-based	0	No	NA
3300015199_____Ga0167647_1000130	28352	Low-quality	Genome-fragment	40	HMM-based	0	No	NA
3300015199_____Ga0167647_1000143	26426	Low-quality	Genome-fragment	15	HMM-based	0	No	NA
3300015199_____Ga0167647_1000144	26329	Low-quality	Genome-fragment	25	HMM-based	0	No	NA
3300015199_____Ga0167647_1000150	25944	Low-quality	Genome-fragment	40	HMM-based	0	No	NA
3300015199_____Ga0167647_1000255	21435	Low-quality	Genome-fragment	40	HMM-based	0	No	NA
3300015199_____Ga0167647_1000492	15829	Low-quality	Genome-fragment	37.65	AAI-based	0	No	NA
3300015199_____Ga0167647_1000635	13953	Low-quality	Genome-fragment	20	HMM-based	0	No	NA
3300015199_____Ga0167647_1000836	11942	Low-quality	Genome-fragment	15	HMM-based	0	No	NA
3300015199_____Ga0167647_1000887	11596	Low-quality	Genome-fragment	15	HMM-based	0	No	NA
3300015199_____Ga0167647_1000998	10922	Low-quality	Genome-fragment	15	HMM-based	0	No	NA
3300015199_____Ga0167647_1001040	10733	Low-quality	Genome-fragment	10	HMM-based	0	No	NA
3300015199_____Ga0167647_1001068	10572	Low-quality	Genome-fragment	5	HMM-based	0	No	NA
3300015199_____Ga0167647_1001278	9662	Low-quality	Genome-fragment	20	HMM-based	0	No	NA
3300015199_____Ga0167647_1001306	9523	Low-quality	Genome-fragment	0	HMM-based	0	No	NA
3300015199_____Ga0167647_1002043	7471	Low-quality	Genome-fragment	0	HMM-based	0	No	NA
3300015199_____Ga0167647_1002131	7312	Low-quality	Genome-fragment	16.51	AAI-based	0	No	NA
3300015199_____Ga0167647_1002760	6275	Low-quality	Genome-fragment	0	HMM-based	0	No	NA
3300015199_____Ga0167647_1003225	5710	Low-quality	Genome-fragment	5	HMM-based	0	No	NA
3300015199_____Ga0167647_1003340	5590	Low-quality	Genome-fragment	1.68	AAI-based	0	No	NA
3300015200_____Ga0173480_10000004	56965	High-quality	High-quality	90	HMM-based	0	No	NA
3300015200_____Ga0173480_10000013	43813	High-quality	High-quality	102.83	AAI-based	0	No	NA
3300015200_____Ga0173480_10000015	42470	Medium-quality	Genome-fragment	81.9	AAI-based	25.43	Yes	123-bp-DTR
3300015200_____Ga0173480_10000017	40649	Medium-quality	Genome-fragment	65	HMM-based	4.3	Yes	NA
3300015200_____Ga0173480_10000018	39057	Complete	High-quality	98.36	AAI-based	0	No	123-bp-DTR
3300015200_____Ga0173480_10000020	37294	Medium-quality	Genome-fragment	79.5	AAI-based	0	No	NA
3300015200_____Ga0173480_10000043	29336	Low-quality	Genome-fragment	47.52	AAI-based	0	No	NA
3300015200_____Ga0173480_10000045	29135	Low-quality	Genome-fragment	30	HMM-based	0	No	NA
3300015200_____Ga0173480_10000049	28076	Low-quality	Genome-fragment	45	HMM-based	16.23	Yes	NA
3300015200_____Ga0173480_10000053	27157	Low-quality	Genome-fragment	38.35	AAI-based	0	No	NA
3300015200_____Ga0173480_10000063	26025	Low-quality	Genome-fragment	45.37	AAI-based	0	No	NA
3300015200_____Ga0173480_10000089	22905	Low-quality	Genome-fragment	31.66	AAI-based	2.48	Yes	NA
3300015200_____Ga0173480_10000119	20910	Low-quality	Genome-fragment	41.19	AAI-based	0	No	NA
3300015200_____Ga0173480_10000143	19569	Low-quality	Genome-fragment	40.25	AAI-based	0	No	NA
3300015200_____Ga0173480_10000263	16064	Low-quality	Genome-fragment	26.68	AAI-based	0	No	NA
3300015200_____Ga0173480_10000310	15411	Low-quality	Genome-fragment	47.75	AAI-based	0	No	NA
3300015200_____Ga0173480_10000353	14766	Low-quality	Genome-fragment	30	HMM-based	0	No	NA
3300015200_____Ga0173480_10000355	14735	Low-quality	Genome-fragment	21.61	AAI-based	0	No	NA
3300015200_____Ga0173480_10000676	11729	Low-quality	Genome-fragment	12.9	AAI-based	0	No	NA
3300015200_____Ga0173480_10000705	11582	Low-quality	Genome-fragment	24.78	AAI-based	0	No	NA
3300015200_____Ga0173480_10000762	11205	Low-quality	Genome-fragment	18.96	AAI-based	0	No	NA
3300015200_____Ga0173480_10000789	11084	Low-quality	Genome-fragment	24.35	AAI-based	0	No	NA
3300015200_____Ga0173480_10000850	10792	Low-quality	Genome-fragment	28.09	AAI-based	0	No	NA
3300015200_____Ga0173480_10000865	10752	Low-quality	Genome-fragment	14.63	AAI-based	0	No	NA
3300015200_____Ga0173480_10000897	10636	Low-quality	Genome-fragment	13.78	AAI-based	0	No	NA
3300015200_____Ga0173480_10001167	9577	Low-quality	Genome-fragment	10.85	AAI-based	0	No	NA
3300015200_____Ga0173480_10001217	9375	Low-quality	Genome-fragment	0	HMM-based	0	No	NA
3300015200_____Ga0173480_10001432	8782	Low-quality	Genome-fragment	13.56	AAI-based	0	No	NA
3300015200_____Ga0173480_10001697	8182	Low-quality	Genome-fragment	17.7	AAI-based	0	No	NA
3300015200_____Ga0173480_10001775	8017	Low-quality	Genome-fragment	8.78	AAI-based	NA	No	NA
3300015200_____Ga0173480_10001807	7965	Low-quality	Genome-fragment	19.06	AAI-based	0	No	NA
3300015200_____Ga0173480_10001832	7919	Low-quality	Genome-fragment	11.55	AAI-based	0	No	NA
3300015200_____Ga0173480_10002223	7294	Low-quality	Genome-fragment	10	HMM-based	0	No	NA
3300015200_____Ga0173480_10002488	6978	Low-quality	Genome-fragment	13.67	AAI-based	0	No	NA
3300015200_____Ga0173480_10003067	6410	Low-quality	Genome-fragment	15.11	AAI-based	0	No	NA
3300015200_____Ga0173480_10003227	6294	Low-quality	Genome-fragment	10.97	AAI-based	0	No	NA
3300015200_____Ga0173480_10004111	5659	Low-quality	Genome-fragment	14.43	AAI-based	0	No	NA
3300015200_____Ga0173480_10004242	5572	Low-quality	Genome-fragment	13.07	AAI-based	0	No	NA
3300015200_____Ga0173480_10005101	5132	Low-quality	Genome-fragment	9.25	AAI-based	0	No	NA
3300015201_____Ga0173478_10000001	76121	Complete	High-quality	95	HMM-based	NA	No	123-bp-DTR
3300015201_____Ga0173478_10000002	49504	Medium-quality	Genome-fragment	67.75	AAI-based	0	No	NA
3300015201_____Ga0173478_10000004	43920	Complete	High-quality	102.25	AAI-based	0	No	123-bp-DTR
3300015201_____Ga0173478_10000005	37209	Medium-quality	Genome-fragment	55	HMM-based	0	No	NA
3300015201_____Ga0173478_10000006	33313	Complete	High-quality	99.21	AAI-based	0	No	123-bp-DTR
3300015201_____Ga0173478_10000008	31689	Low-quality	Genome-fragment	34.72	AAI-based	0	No	NA
3300015201_____Ga0173478_10000009	31340	Medium-quality	Genome-fragment	67.28	AAI-based	0	No	NA
3300015201_____Ga0173478_10000011	27899	Medium-quality	Genome-fragment	61.23	AAI-based	0	No	NA
3300015201_____Ga0173478_10000012	27289	Medium-quality	Genome-fragment	65	HMM-based	0	No	NA
3300015201_____Ga0173478_10000014	27109	Low-quality	Genome-fragment	19.23	AAI-based	0	No	NA
3300015201_____Ga0173478_10000015	25785	Low-quality	Genome-fragment	10	HMM-based	77.97	Yes	NA
3300015201_____Ga0173478_10000018	24442	Medium-quality	Genome-fragment	67.13	AAI-based	0	No	NA
3300015201_____Ga0173478_10000020	21699	Low-quality	Genome-fragment	15.43	AAI-based	0	No	NA
3300015201_____Ga0173478_10000022	21486	Low-quality	Genome-fragment	15.17	AAI-based	0	No	NA
3300015201_____Ga0173478_10000023	21403	Low-quality	Genome-fragment	0	HMM-based	85.8	Yes	NA
3300015201_____Ga0173478_10000024	21199	Low-quality	Genome-fragment	46.52	AAI-based	0	No	NA
3300015201_____Ga0173478_10000025	20881	Medium-quality	Genome-fragment	55.23	AAI-based	0	No	NA
3300015201_____Ga0173478_10000026	20821	Low-quality	Genome-fragment	29.48	AAI-based	0	No	NA
3300015201_____Ga0173478_10000030	19307	Low-quality	Genome-fragment	44.82	AAI-based	0	No	NA
3300015201_____Ga0173478_10000031	18687	Low-quality	Genome-fragment	31.66	AAI-based	0	No	NA
3300015201_____Ga0173478_10000043	16802	Low-quality	Genome-fragment	12.04	AAI-based	0	No	NA
3300015201_____Ga0173478_10000046	16425	Low-quality	Genome-fragment	36.12	AAI-based	0	No	NA
3300015201_____Ga0173478_10000074	13953	Low-quality	Genome-fragment	19.77	AAI-based	0	No	NA
3300015201_____Ga0173478_10000078	13771	Low-quality	Genome-fragment	30.55	AAI-based	0	No	NA
3300015201_____Ga0173478_10000088	13256	Low-quality	Genome-fragment	18.49	AAI-based	0	No	NA
3300015201_____Ga0173478_10000093	13075	Low-quality	Genome-fragment	19.07	AAI-based	0	No	NA
3300015201_____Ga0173478_10000125	11792	Low-quality	Genome-fragment	28.31	AAI-based	0	No	NA
3300015201_____Ga0173478_10000133	11698	Low-quality	Genome-fragment	8.4	AAI-based	0	No	NA
3300015201_____Ga0173478_10000147	11261	Low-quality	Genome-fragment	20.75	AAI-based	0	No	NA
3300015201_____Ga0173478_10000166	10706	Low-quality	Genome-fragment	23.54	AAI-based	0	No	NA
3300015201_____Ga0173478_10000192	10027	Low-quality	Genome-fragment	22.74	AAI-based	0	No	NA
3300015201_____Ga0173478_10000198	9901	Low-quality	Genome-fragment	18.8	AAI-based	0	No	NA
3300015201_____Ga0173478_10000272	8726	Low-quality	Genome-fragment	9.6	AAI-based	0	No	NA
3300015201_____Ga0173478_10000389	7685	Low-quality	Genome-fragment	17.22	AAI-based	0	No	NA
3300015201_____Ga0173478_10000480	7225	Low-quality	Genome-fragment	5.01	AAI-based	0	No	NA
3300015201_____Ga0173478_10000556	6867	Low-quality	Genome-fragment	14	AAI-based	0	No	NA
3300015201_____Ga0173478_10000939	5739	Low-quality	Genome-fragment	12.79	AAI-based	0	No	NA
3300015203_____Ga0167650_1000002	95884	Complete	High-quality	97.16	AAI-based	0	No	99-bp-DTR
3300015203_____Ga0167650_1000005	66109	Medium-quality	Genome-fragment	80	HMM-based	0	No	NA
3300015203_____Ga0167650_1000006	64617	Medium-quality	Genome-fragment	65	HMM-based	0	No	NA
3300015203_____Ga0167650_1000007	63641	Medium-quality	Genome-fragment	88.6	AAI-based	0	No	NA
3300015203_____Ga0167650_1000009	62147	Complete	High-quality	94.49	AAI-based	0	No	99-bp-DTR
3300015203_____Ga0167650_1000010	55235	Complete	High-quality	85	HMM-based	0	No	88-bp-DTR
3300015203_____Ga0167650_1000011	54037	High-quality	High-quality	95.49	AAI-based	0	No	NA
3300015203_____Ga0167650_1000012	51058	Complete	High-quality	100.33	AAI-based	7.89	Yes	99-bp-DTR
3300015203_____Ga0167650_1000013	50451	Medium-quality	Genome-fragment	74.75	AAI-based	0	No	NA
3300015203_____Ga0167650_1000015	49427	Medium-quality	Genome-fragment	55	HMM-based	0	No	NA
3300015203_____Ga0167650_1000016	49407	Complete	High-quality	99.58	AAI-based	0	No	99-bp-DTR
3300015203_____Ga0167650_1000018	47244	Medium-quality	Genome-fragment	70	HMM-based	0	No	NA
3300015203_____Ga0167650_1000019	46383	Medium-quality	Genome-fragment	85	HMM-based	0	No	NA
3300015203_____Ga0167650_1000020	45668	Complete	High-quality	111.24	AAI-based	0	No	99-bp-DTR
3300015203_____Ga0167650_1000022	44299	High-quality	High-quality	100.22	AAI-based	0	No	NA
3300015203_____Ga0167650_1000028	38474	High-quality	High-quality	107.31	AAI-based	0	No	NA
3300015203_____Ga0167650_1000031	37653	Medium-quality	Genome-fragment	50	HMM-based	0	No	NA
3300015203_____Ga0167650_1000034	35863	Medium-quality	Genome-fragment	57.94	AAI-based	0	No	NA
3300015203_____Ga0167650_1000036	35574	Medium-quality	Genome-fragment	79.28	AAI-based	0	No	NA
3300015203_____Ga0167650_1000040	34555	High-quality	High-quality	98.59	AAI-based	0	No	NA
3300015203_____Ga0167650_1000042	34318	Medium-quality	Genome-fragment	79.49	AAI-based	0	No	NA
3300015203_____Ga0167650_1000049	32553	Medium-quality	Genome-fragment	50.95	AAI-based	0	No	NA
3300015203_____Ga0167650_1000051	32374	Not-determined	Genome-fragment	NA	NA	NA	No	NA
3300015203_____Ga0167650_1000056	30024	Low-quality	Genome-fragment	40	HMM-based	0	No	NA
3300015203_____Ga0167650_1000075	26620	Low-quality	Genome-fragment	40	HMM-based	2.24	Yes	NA
3300015203_____Ga0167650_1000090	24113	Low-quality	Genome-fragment	45	HMM-based	0	No	99-bp-ITR
3300015203_____Ga0167650_1000094	23900	Low-quality	Genome-fragment	41.8	AAI-based	2.99	Yes	NA
3300015203_____Ga0167650_1000103	22652	Medium-quality	Genome-fragment	73.32	AAI-based	0	No	99-bp-ITR
3300015203_____Ga0167650_1000109	22449	Low-quality	Genome-fragment	36.29	AAI-based	0	No	NA
3300015203_____Ga0167650_1000127	21332	Medium-quality	Genome-fragment	55.25	AAI-based	2.63	Yes	NA
3300015203_____Ga0167650_1000146	19967	Low-quality	Genome-fragment	20.11	AAI-based	0	No	NA
3300015203_____Ga0167650_1000200	17433	Low-quality	Genome-fragment	23.35	AAI-based	20.06	Yes	NA
3300015203_____Ga0167650_1000264	15538	Low-quality	Genome-fragment	31.14	AAI-based	0	No	NA
3300015203_____Ga0167650_1000269	15378	Low-quality	Genome-fragment	0	HMM-based	0	No	NA
3300015203_____Ga0167650_1000320	14146	Low-quality	Genome-fragment	20	HMM-based	0	No	NA
3300015203_____Ga0167650_1000321	14132	Not-determined	Genome-fragment	NA	NA	NA	No	NA
3300015203_____Ga0167650_1000348	13528	Low-quality	Genome-fragment	20	HMM-based	0	No	NA
3300015203_____Ga0167650_1000364	13256	Low-quality	Genome-fragment	35.22	AAI-based	0	No	NA
3300015203_____Ga0167650_1000484	11596	Low-quality	Genome-fragment	15	HMM-based	0	No	NA
3300015203_____Ga0167650_1000563	10948	Low-quality	Genome-fragment	29.1	AAI-based	0	No	NA
3300015203_____Ga0167650_1000610	10535	Low-quality	Genome-fragment	10	HMM-based	0	No	NA
3300015203_____Ga0167650_1000638	10288	Low-quality	Genome-fragment	15	HMM-based	0	No	NA
3300015203_____Ga0167650_1000833	9108	Low-quality	Genome-fragment	7.68	AAI-based	0	No	NA
3300015203_____Ga0167650_1000871	8912	Low-quality	Genome-fragment	24.07	AAI-based	0	No	NA
3300015203_____Ga0167650_1000995	8443	Low-quality	Genome-fragment	10	HMM-based	0	No	NA
3300015203_____Ga0167650_1001062	8194	Not-determined	Genome-fragment	NA	NA	NA	No	NA
3300015203_____Ga0167650_1001202	7695	Low-quality	Genome-fragment	20.29	AAI-based	0	No	NA
3300015203_____Ga0167650_1001462	7078	Low-quality	Genome-fragment	15.84	AAI-based	0	No	NA
3300015203_____Ga0167650_1001578	6834	Low-quality	Genome-fragment	12.97	AAI-based	0	No	NA
3300015203_____Ga0167650_1001788	6427	Low-quality	Genome-fragment	10	HMM-based	0	No	NA
3300015203_____Ga0167650_1002744	5290	Low-quality	Genome-fragment	5	HMM-based	0	No	NA
3300015209_____Ga0167629_1000017	46533	Complete	High-quality	100.21	AAI-based	0	No	99-bp-DTR
3300015209_____Ga0167629_1000034	35973	Medium-quality	Genome-fragment	55	HMM-based	0	No	NA
3300015209_____Ga0167629_1000039	35065	Medium-quality	Genome-fragment	55	HMM-based	0	No	NA
3300015209_____Ga0167629_1000060	28269	Low-quality	Genome-fragment	40	HMM-based	0	No	NA
3300015209_____Ga0167629_1000098	23310	Low-quality	Genome-fragment	35	HMM-based	0	No	NA
3300015209_____Ga0167629_1000234	17526	Low-quality	Genome-fragment	20	HMM-based	11.44	Yes	NA
3300015209_____Ga0167629_1000274	16625	Low-quality	Genome-fragment	19.88	AAI-based	0	No	NA
3300015209_____Ga0167629_1000313	16054	Low-quality	Genome-fragment	17.62	AAI-based	0	No	NA
3300015209_____Ga0167629_1000446	13777	Low-quality	Genome-fragment	20	HMM-based	0	No	NA
3300015209_____Ga0167629_1000576	12488	Low-quality	Genome-fragment	25	HMM-based	0	No	NA
3300015209_____Ga0167629_1000689	11743	Low-quality	Genome-fragment	5	HMM-based	0	No	NA
3300015209_____Ga0167629_1000713	11634	Low-quality	Genome-fragment	5	HMM-based	0	No	NA
3300015209_____Ga0167629_1001130	9563	Low-quality	Genome-fragment	20.79	AAI-based	0	No	NA
3300015209_____Ga0167629_1001343	8934	Low-quality	Genome-fragment	16.39	AAI-based	0	No	NA
3300015209_____Ga0167629_1001405	8772	Low-quality	Genome-fragment	22.45	AAI-based	0	No	NA
3300015209_____Ga0167629_1001447	8659	Low-quality	Genome-fragment	10	HMM-based	0	No	NA
3300015209_____Ga0167629_1001631	8240	Low-quality	Genome-fragment	13.94	AAI-based	0	No	NA
3300015209_____Ga0167629_1001905	7734	Low-quality	Genome-fragment	10	HMM-based	0	No	NA
3300015209_____Ga0167629_1002217	7288	Not-determined	Genome-fragment	NA	NA	NA	No	NA
3300015209_____Ga0167629_1003000	6410	Low-quality	Genome-fragment	5	HMM-based	0	No	NA
3300015209_____Ga0167629_1003568	5916	Low-quality	Genome-fragment	13.53	AAI-based	0	No	NA
3300015275_____Ga0182172_1000002	47802	Complete	High-quality	101.07	AAI-based	0	No	123-bp-DTR
3300015292_____Ga0182141_1000003	40684	High-quality	High-quality	101.57	AAI-based	0	No	NA
3300015301_____Ga0182184_1000002	40567	Complete	High-quality	60	HMM-based	0	No	123-bp-DTR
3300015301_____Ga0182184_1000004	20154	Not-determined	Genome-fragment	NA	NA	NA	No	NA
3300015306_____Ga0182180_1000001	69185	High-quality	High-quality	104.93	AAI-based	0	No	NA
3300015306_____Ga0182180_1000007	14465	Low-quality	Genome-fragment	33.68	AAI-based	0	No	NA
3300015306_____Ga0182180_1000012	9559	Low-quality	Genome-fragment	22.64	AAI-based	0	No	NA
3300015306_____Ga0182180_1000019	7931	Low-quality	Genome-fragment	18.79	AAI-based	0	No	NA
3300015306_____Ga0182180_1000032	6975	Low-quality	Genome-fragment	16.05	AAI-based	0	No	NA
3300015318_____Ga0182181_1000001	35878	High-quality	High-quality	92.08	AAI-based	0	No	NA
3300015318_____Ga0182181_1000056	6160	Low-quality	Genome-fragment	14.52	AAI-based	0	No	NA
3300015341_____Ga0182187_1000003	38164	Complete	High-quality	112.33	AAI-based	0	No	123-bp-DTR
3300015344_____Ga0182189_1000002	55777	High-quality	High-quality	138.08	AAI-based	0	No	NA
3300015344_____Ga0182189_1000004	38320	High-quality	High-quality	92.43	AAI-based	0	No	NA
3300015344_____Ga0182189_1000005	29584	Medium-quality	Genome-fragment	62.46	AAI-based	0	No	NA
3300015350_____Ga0182163_1000006	17277	Low-quality	Genome-fragment	36.42	AAI-based	0	No	NA
3300015350_____Ga0182163_1000009	14261	Low-quality	Genome-fragment	32.16	AAI-based	0	No	NA
3300015350_____Ga0182163_1000101	6359	Not-determined	Genome-fragment	NA	NA	NA	No	NA
3300015353_____Ga0182179_1000005	17365	Low-quality	Genome-fragment	36.95	AAI-based	0	No	NA
3300015353_____Ga0182179_1000076	8857	Low-quality	Genome-fragment	18.93	AAI-based	0	No	NA
3300015353_____Ga0182179_1000088	8527	Low-quality	Genome-fragment	19.48	AAI-based	0	No	NA
3300015353_____Ga0182179_1000302	5821	Low-quality	Genome-fragment	13.43	AAI-based	0	No	NA
3300015353_____Ga0182179_1000374	5429	Low-quality	Genome-fragment	16.3	AAI-based	0	No	NA
3300017404_____Ga0182203_1000009	17930	Low-quality	Genome-fragment	42.83	AAI-based	0	No	NA
3300017407_____Ga0182220_1000001	39539	Medium-quality	Genome-fragment	87.14	AAI-based	0	No	NA
3300017408_____Ga0182197_1000010	43219	High-quality	High-quality	100.92	AAI-based	0	No	NA
3300017408_____Ga0182197_1000011	39971	Medium-quality	Genome-fragment	85.68	AAI-based	0	No	NA
3300017408_____Ga0182197_1000014	39844	High-quality	High-quality	94.53	AAI-based	0	No	NA
3300017408_____Ga0182197_1000015	39055	Complete	High-quality	95.73	AAI-based	0	No	91-bp-DTR
3300017408_____Ga0182197_1000016	37451	Low-quality	Genome-fragment	15	HMM-based	NA	No	NA
3300017408_____Ga0182197_1000021	30574	Medium-quality	Genome-fragment	73.67	AAI-based	0	No	NA
3300017408_____Ga0182197_1000034	23273	Low-quality	Genome-fragment	10	HMM-based	NA	No	NA
3300017408_____Ga0182197_1000035	22761	Medium-quality	Genome-fragment	60.06	AAI-based	0	No	NA
3300017408_____Ga0182197_1000037	22549	Not-determined	Genome-fragment	NA	NA	NA	No	NA
3300017408_____Ga0182197_1000045	17764	Low-quality	Genome-fragment	42.82	AAI-based	0	No	NA
3300017408_____Ga0182197_1000047	17329	Low-quality	Genome-fragment	5	HMM-based	NA	No	NA
3300017408_____Ga0182197_1000050	16558	Not-determined	Genome-fragment	NA	NA	NA	No	NA
3300017408_____Ga0182197_1000062	13994	Low-quality	Genome-fragment	35.46	AAI-based	0	No	NA
3300017408_____Ga0182197_1000076	12468	Low-quality	Genome-fragment	22.49	AAI-based	0	No	NA
3300017408_____Ga0182197_1000088	11375	Low-quality	Genome-fragment	15	HMM-based	0	No	NA
3300017408_____Ga0182197_1000100	10268	Low-quality	Genome-fragment	27.21	AAI-based	0	No	NA
3300017408_____Ga0182197_1000107	9812	Low-quality	Genome-fragment	19.52	AAI-based	0	No	NA
3300017408_____Ga0182197_1000283	5619	Low-quality	Genome-fragment	11.35	AAI-based	0	No	NA
3300017409_____Ga0182204_1000001	52841	Complete	High-quality	100.07	AAI-based	0	No	123-bp-DTR
3300017409_____Ga0182204_1000014	13431	Low-quality	Genome-fragment	31.91	AAI-based	0	No	NA
3300017409_____Ga0182204_1000030	7189	Low-quality	Genome-fragment	15.36	AAI-based	0	No	NA
3300017410_____Ga0182207_1000011	13957	Low-quality	Genome-fragment	20	HMM-based	0	No	NA
3300017410_____Ga0182207_1000020	11106	Low-quality	Genome-fragment	25.33	AAI-based	0	No	NA
3300017410_____Ga0182207_1000069	5409	Low-quality	Genome-fragment	11.55	AAI-based	0	No	NA
3300017411_____Ga0182208_1000020	9945	Low-quality	Genome-fragment	21.35	AAI-based	0	No	NA
3300017411_____Ga0182208_1000032	6343	Low-quality	Genome-fragment	13.73	AAI-based	0	No	NA
3300017412_____Ga0182199_1000003	24905	Low-quality	Genome-fragment	30	HMM-based	0	No	NA
3300017412_____Ga0182199_1000004	23262	Low-quality	Genome-fragment	46.87	AAI-based	0	No	NA
3300017412_____Ga0182199_1000005	22368	Low-quality	Genome-fragment	45.01	AAI-based	0	No	NA
3300017412_____Ga0182199_1000013	13221	Low-quality	Genome-fragment	0	HMM-based	97.65	Yes	NA
3300017412_____Ga0182199_1000016	12215	Not-determined	Genome-fragment	NA	NA	NA	No	NA
3300017412_____Ga0182199_1000017	12048	Not-determined	Genome-fragment	NA	NA	NA	No	NA
3300017413_____Ga0182222_1000001	33627	Medium-quality	Genome-fragment	80.21	AAI-based	0	No	NA
3300017417_____Ga0182230_1000001	56204	Complete	High-quality	112.67	AAI-based	0	No	123-bp-DTR
3300017417_____Ga0182230_1000002	46260	High-quality	High-quality	98.54	AAI-based	0	No	NA
3300017417_____Ga0182230_1000003	39065	Complete	High-quality	98.42	AAI-based	0	No	123-bp-DTR
3300017417_____Ga0182230_1000058	14881	Low-quality	Genome-fragment	25	HMM-based	0	No	NA
3300017417_____Ga0182230_1000079	13558	Low-quality	Genome-fragment	17.26	AAI-based	37.69	Yes	NA
3300017417_____Ga0182230_1000365	8111	Not-determined	Genome-fragment	NA	NA	NA	No	NA
3300017417_____Ga0182230_1000932	5567	Low-quality	Genome-fragment	10	HMM-based	0	No	NA
3300017420_____Ga0182228_1000003	62057	High-quality	High-quality	110.66	AAI-based	0	No	NA
3300017420_____Ga0182228_1000006	51042	Complete	High-quality	85	HMM-based	0	No	123-bp-DTR
3300017420_____Ga0182228_1000009	48185	Complete	High-quality	100.39	AAI-based	0	No	123-bp-DTR
3300017420_____Ga0182228_1000014	44905	Low-quality	Genome-fragment	4.68	AAI-based	79.46	Yes	NA
3300017420_____Ga0182228_1000016	44648	Complete	High-quality	105.68	AAI-based	0	No	123-bp-DTR
3300017420_____Ga0182228_1000019	43234	Complete	High-quality	65	HMM-based	0	No	123-bp-DTR
3300017420_____Ga0182228_1000024	37424	Not-determined	Genome-fragment	NA	NA	NA	No	NA
3300017420_____Ga0182228_1000104	19269	Low-quality	Genome-fragment	41.02	AAI-based	0	No	NA
3300017420_____Ga0182228_1000111	18490	Low-quality	Genome-fragment	36.83	AAI-based	0	No	NA
3300017420_____Ga0182228_1000119	17980	Low-quality	Genome-fragment	36.81	AAI-based	0	No	NA
3300017420_____Ga0182228_1000141	16474	Low-quality	Genome-fragment	37.91	AAI-based	0	No	NA
3300017420_____Ga0182228_1000201	12894	Low-quality	Genome-fragment	21.2	AAI-based	37.19	Yes	NA
3300017420_____Ga0182228_1000289	9932	Low-quality	Genome-fragment	20.24	AAI-based	0	No	NA
3300017420_____Ga0182228_1000349	8603	Low-quality	Genome-fragment	20.02	AAI-based	0	No	NA
3300017420_____Ga0182228_1000371	8155	Low-quality	Genome-fragment	15	HMM-based	0	No	NA
3300017420_____Ga0182228_1000405	7602	Low-quality	Genome-fragment	13.28	AAI-based	0	No	NA
3300017420_____Ga0182228_1000452	6889	Low-quality	Genome-fragment	7.96	AAI-based	0	No	NA
3300017420_____Ga0182228_1000470	6696	Low-quality	Genome-fragment	13.15	AAI-based	0	No	NA
3300017421_____Ga0182213_1000004	50225	High-quality	High-quality	95	HMM-based	0	No	NA
3300017421_____Ga0182213_1000005	48003	Complete	High-quality	85	HMM-based	0	No	112-bp-DTR
3300017421_____Ga0182213_1000006	46322	Complete	High-quality	100.27	AAI-based	0	No	123-bp-DTR
3300017421_____Ga0182213_1000007	46055	Complete	High-quality	101.4	AAI-based	0	No	123-bp-DTR
3300017421_____Ga0182213_1000008	40605	Complete	High-quality	85	HMM-based	0	No	123-bp-DTR
3300017421_____Ga0182213_1000009	35338	Medium-quality	Genome-fragment	83.83	AAI-based	0	No	NA
3300017421_____Ga0182213_1000010	29456	Medium-quality	Genome-fragment	68.59	AAI-based	0	No	NA
3300017421_____Ga0182213_1000014	26018	Medium-quality	Genome-fragment	55.47	AAI-based	0	No	NA
3300017421_____Ga0182213_1000022	23172	Low-quality	Genome-fragment	15.28	AAI-based	0	No	NA
3300017421_____Ga0182213_1000024	22549	Not-determined	Genome-fragment	NA	NA	NA	No	NA
3300017421_____Ga0182213_1000025	21964	Low-quality	Genome-fragment	38.17	AAI-based	0	No	NA
3300017421_____Ga0182213_1000026	21783	Low-quality	Genome-fragment	10	HMM-based	36.91	Yes	NA
3300017421_____Ga0182213_1000027	21665	Low-quality	Genome-fragment	29.77	AAI-based	0	No	NA
3300017421_____Ga0182213_1000028	21657	Medium-quality	Genome-fragment	55.04	AAI-based	0	No	NA
3300017421_____Ga0182213_1000030	20599	Low-quality	Genome-fragment	40	HMM-based	0	No	NA
3300017421_____Ga0182213_1000031	20491	Medium-quality	Genome-fragment	51.45	AAI-based	0	No	NA
3300017421_____Ga0182213_1000039	19716	Low-quality	Genome-fragment	32.09	AAI-based	0	No	NA
3300017421_____Ga0182213_1000046	18341	Low-quality	Genome-fragment	12.8	AAI-based	0	No	NA
3300017421_____Ga0182213_1000048	18044	Low-quality	Genome-fragment	24.61	AAI-based	0	No	NA
3300017421_____Ga0182213_1000049	18009	Low-quality	Genome-fragment	26.31	AAI-based	0	No	NA
3300017421_____Ga0182213_1000052	17545	Low-quality	Genome-fragment	23.83	AAI-based	0	No	NA
3300017421_____Ga0182213_1000055	17208	Low-quality	Genome-fragment	39.74	AAI-based	0	No	NA
3300017421_____Ga0182213_1000056	17036	Low-quality	Genome-fragment	43.03	AAI-based	0	No	NA
3300017421_____Ga0182213_1000070	15806	Low-quality	Genome-fragment	23.39	AAI-based	0	No	NA
3300017421_____Ga0182213_1000077	15181	Low-quality	Genome-fragment	20.79	AAI-based	0	No	NA
3300017421_____Ga0182213_1000079	15124	Low-quality	Genome-fragment	5	HMM-based	NA	No	NA
3300017421_____Ga0182213_1000085	14593	Low-quality	Genome-fragment	31.45	AAI-based	0	No	NA
3300017421_____Ga0182213_1000088	14161	Low-quality	Genome-fragment	27.53	AAI-based	0	No	NA
3300017421_____Ga0182213_1000098	13858	Low-quality	Genome-fragment	29.87	AAI-based	0	No	NA
3300017421_____Ga0182213_1000100	13729	Low-quality	Genome-fragment	5	HMM-based	0	No	NA
3300017421_____Ga0182213_1000109	13033	Low-quality	Genome-fragment	27.29	AAI-based	0	No	NA
3300017421_____Ga0182213_1000111	13016	Low-quality	Genome-fragment	8.78	AAI-based	0	No	NA
3300017421_____Ga0182213_1000115	12988	Low-quality	Genome-fragment	30.14	AAI-based	0	No	NA
3300017421_____Ga0182213_1000116	12981	Low-quality	Genome-fragment	11.13	AAI-based	0	No	NA
3300017421_____Ga0182213_1000128	12566	Low-quality	Genome-fragment	5	HMM-based	NA	No	NA
3300017421_____Ga0182213_1000154	11917	Low-quality	Genome-fragment	5	HMM-based	1.38	Yes	NA
3300017421_____Ga0182213_1000163	11744	Low-quality	Genome-fragment	10	HMM-based	0	No	NA
3300017421_____Ga0182213_1000179	11290	Not-determined	Genome-fragment	NA	NA	NA	No	NA
3300017421_____Ga0182213_1000193	10957	Not-determined	Genome-fragment	NA	NA	NA	No	NA
3300017421_____Ga0182213_1000268	9576	Low-quality	Genome-fragment	22.4	AAI-based	0	No	NA
3300017421_____Ga0182213_1000324	9020	Low-quality	Genome-fragment	6.41	AAI-based	0	No	NA
3300017421_____Ga0182213_1000372	8585	Low-quality	Genome-fragment	10.32	AAI-based	0	No	NA
3300017421_____Ga0182213_1000412	8328	Low-quality	Genome-fragment	18.02	AAI-based	0	No	NA
3300017421_____Ga0182213_1000417	8299	Low-quality	Genome-fragment	15.58	AAI-based	0	No	NA
3300017421_____Ga0182213_1000483	7937	Low-quality	Genome-fragment	18.79	AAI-based	0	No	NA
3300017421_____Ga0182213_1000499	7852	Low-quality	Genome-fragment	18.67	AAI-based	0	No	NA
3300017421_____Ga0182213_1000559	7520	Not-determined	Genome-fragment	NA	NA	NA	No	NA
3300017421_____Ga0182213_1000620	7226	Low-quality	Genome-fragment	14.94	AAI-based	0	No	NA
3300017421_____Ga0182213_1001024	5931	Low-quality	Genome-fragment	7.13	AAI-based	0	No	NA
3300017421_____Ga0182213_1001174	5672	Low-quality	Genome-fragment	8.6	AAI-based	0	No	NA
3300017421_____Ga0182213_1001183	5654	Low-quality	Genome-fragment	10.49	AAI-based	0	No	NA
3300017421_____Ga0182213_1001293	5479	Low-quality	Genome-fragment	5	HMM-based	0	No	NA
3300017421_____Ga0182213_1001534	5134	Low-quality	Genome-fragment	5	HMM-based	0	No	NA
3300017424_____Ga0182219_1000001	45960	Complete	High-quality	100.27	AAI-based	0	No	123-bp-DTR
3300017424_____Ga0182219_1000002	42687	Complete	High-quality	100.29	AAI-based	0	No	123-bp-DTR
3300017424_____Ga0182219_1000003	39691	Complete	High-quality	100.31	AAI-based	0	No	123-bp-DTR
3300017424_____Ga0182219_1000010	13934	Low-quality	Genome-fragment	29.7	AAI-based	0	No	NA
3300017424_____Ga0182219_1000047	9150	Low-quality	Genome-fragment	0	HMM-based	0	No	NA
3300017424_____Ga0182219_1000120	7194	Low-quality	Genome-fragment	5	HMM-based	0	No	NA
3300017424_____Ga0182219_1000281	5294	Low-quality	Genome-fragment	11.39	AAI-based	0	No	NA
3300017427_____Ga0182190_1000002	51474	Medium-quality	Genome-fragment	89.44	AAI-based	0	No	NA
3300017430_____Ga0182192_1000002	57102	Complete	High-quality	99.56	AAI-based	0	No	123-bp-DTR
3300017430_____Ga0182192_1000003	38586	Medium-quality	Genome-fragment	88.38	AAI-based	3.33	Yes	123-bp-DTR
3300017432_____Ga0182196_1000003	62494	Low-quality	Genome-fragment	49.17	AAI-based	0	No	NA
3300017432_____Ga0182196_1000004	49339	Complete	High-quality	103.39	AAI-based	0	No	123-bp-DTR
3300017432_____Ga0182196_1000006	39652	High-quality	High-quality	100.58	AAI-based	0	No	NA
3300017432_____Ga0182196_1000007	36789	Low-quality	Genome-fragment	15	HMM-based	NA	No	NA
3300017432_____Ga0182196_1000008	36315	Low-quality	Genome-fragment	15	HMM-based	NA	No	NA
3300017432_____Ga0182196_1000011	27846	Low-quality	Genome-fragment	10	HMM-based	NA	No	NA
3300017432_____Ga0182196_1000013	23232	Low-quality	Genome-fragment	10	HMM-based	NA	No	NA
3300017433_____Ga0182206_1000001	55598	Complete	High-quality	100.22	AAI-based	0	No	123-bp-DTR
3300017435_____Ga0182194_1000003	65272	High-quality	High-quality	103.12	AAI-based	0	No	NA
3300017435_____Ga0182194_1000006	45509	Complete	High-quality	100.68	AAI-based	0	No	123-bp-DTR
3300017435_____Ga0182194_1000007	43930	Complete	High-quality	100.28	AAI-based	0	No	123-bp-DTR
3300017435_____Ga0182194_1000009	36095	Low-quality	Genome-fragment	15	HMM-based	NA	No	NA
3300017435_____Ga0182194_1000015	30332	Medium-quality	Genome-fragment	67.44	AAI-based	0	No	NA
3300017435_____Ga0182194_1000018	28144	Medium-quality	Genome-fragment	66.83	AAI-based	0	No	NA
3300017435_____Ga0182194_1000019	27733	Low-quality	Genome-fragment	10	HMM-based	NA	No	NA
3300017435_____Ga0182194_1000023	23243	Low-quality	Genome-fragment	10	HMM-based	NA	No	NA
3300017435_____Ga0182194_1000024	22998	Low-quality	Genome-fragment	10	HMM-based	NA	No	NA
3300017435_____Ga0182194_1000025	22882	Medium-quality	Genome-fragment	52.64	AAI-based	0	No	NA
3300017435_____Ga0182194_1000055	14251	Low-quality	Genome-fragment	26.38	AAI-based	0	No	NA
3300017435_____Ga0182194_1000060	13488	Low-quality	Genome-fragment	20.56	AAI-based	0	No	NA
3300017435_____Ga0182194_1000093	10726	Low-quality	Genome-fragment	12.42	AAI-based	0	No	NA
3300017435_____Ga0182194_1000095	10456	Low-quality	Genome-fragment	24.01	AAI-based	0	No	NA
3300017435_____Ga0182194_1000113	9324	Low-quality	Genome-fragment	21.81	AAI-based	0	No	NA
3300017435_____Ga0182194_1000115	9145	Low-quality	Genome-fragment	20.8	AAI-based	0	No	NA
3300017435_____Ga0182194_1000158	7342	Low-quality	Genome-fragment	8.53	AAI-based	0	No	NA
3300017435_____Ga0182194_1000188	6737	Low-quality	Genome-fragment	6.98	AAI-based	0	No	NA
3300017438_____Ga0182191_1000060	5684	Low-quality	Genome-fragment	10.76	AAI-based	16.48	Yes	NA
3300017439_____Ga0182200_1000005	41388	Medium-quality	Genome-fragment	89.22	AAI-based	9.05	Yes	NA
3300017439_____Ga0182200_1000006	32917	Medium-quality	Genome-fragment	50	HMM-based	8.51	Yes	NA
3300017439_____Ga0182200_1000009	25927	Low-quality	Genome-fragment	10	HMM-based	40.9	Yes	NA
3300017440_____Ga0182214_1000001	66057	Complete	High-quality	90	HMM-based	0	No	123-bp-DTR
3300017440_____Ga0182214_1000003	62051	Complete	High-quality	80	HMM-based	0	No	123-bp-DTR
3300017440_____Ga0182214_1000004	42227	Complete	High-quality	100.29	AAI-based	0	No	123-bp-DTR
3300017440_____Ga0182214_1000005	42216	Complete	High-quality	99.93	AAI-based	0	No	123-bp-DTR
3300017440_____Ga0182214_1000006	38904	High-quality	High-quality	98.72	AAI-based	0	No	NA
3300017440_____Ga0182214_1000007	38112	Complete	High-quality	96.05	AAI-based	0	No	39-bp-DTR
3300017440_____Ga0182214_1000009	28642	Medium-quality	Genome-fragment	67.72	AAI-based	0	No	NA
3300017440_____Ga0182214_1000011	27182	Low-quality	Genome-fragment	10	HMM-based	NA	No	NA
3300017440_____Ga0182214_1000012	23595	Low-quality	Genome-fragment	10	HMM-based	35.06	Yes	NA
3300017440_____Ga0182214_1000013	23191	Low-quality	Genome-fragment	10	HMM-based	NA	No	NA
3300017440_____Ga0182214_1000016	22549	Not-determined	Genome-fragment	NA	NA	NA	No	NA
3300017440_____Ga0182214_1000021	18467	Low-quality	Genome-fragment	43.83	AAI-based	0	No	NA
3300017440_____Ga0182214_1000024	17444	Low-quality	Genome-fragment	39.74	AAI-based	0	No	NA
3300017440_____Ga0182214_1000025	17011	Low-quality	Genome-fragment	29.55	AAI-based	0	No	NA
3300017440_____Ga0182214_1000033	15343	Low-quality	Genome-fragment	35.08	AAI-based	0	No	NA
3300017440_____Ga0182214_1000039	14351	Low-quality	Genome-fragment	17.52	AAI-based	0	No	NA
3300017440_____Ga0182214_1000043	14178	Not-determined	Genome-fragment	NA	NA	NA	No	NA
3300017440_____Ga0182214_1000051	13473	Low-quality	Genome-fragment	32.43	AAI-based	0	No	NA
3300017440_____Ga0182214_1000064	12780	Low-quality	Genome-fragment	30.98	AAI-based	0	No	NA
3300017440_____Ga0182214_1000094	11461	Low-quality	Genome-fragment	19.7	AAI-based	0	No	NA
3300017440_____Ga0182214_1000122	10428	Low-quality	Genome-fragment	24.08	AAI-based	0	No	NA
3300017440_____Ga0182214_1000176	9263	Low-quality	Genome-fragment	22.2	AAI-based	0	No	NA
3300017440_____Ga0182214_1000184	9109	Low-quality	Genome-fragment	20	HMM-based	0	No	NA
3300017440_____Ga0182214_1000236	8511	Low-quality	Genome-fragment	8.77	AAI-based	0	No	NA
3300017440_____Ga0182214_1000411	7066	Low-quality	Genome-fragment	9.53	AAI-based	0	No	NA
3300017440_____Ga0182214_1000479	6794	Low-quality	Genome-fragment	9.27	AAI-based	0	No	NA
3300017440_____Ga0182214_1000494	6741	Low-quality	Genome-fragment	7.99	AAI-based	0	No	NA
3300017442_____Ga0182221_1000004	19499	Low-quality	Genome-fragment	10	HMM-based	0	No	NA
3300017442_____Ga0182221_1000006	18588	Low-quality	Genome-fragment	10	HMM-based	0	No	NA
3300017442_____Ga0182221_1000007	17596	Low-quality	Genome-fragment	5.9	AAI-based	8.88	Yes	NA
3300017442_____Ga0182221_1000010	15920	Low-quality	Genome-fragment	20.06	AAI-based	0	No	NA
3300017442_____Ga0182221_1000034	8859	Low-quality	Genome-fragment	18.23	AAI-based	0	No	NA
3300017442_____Ga0182221_1000037	8356	Low-quality	Genome-fragment	7.46	AAI-based	0	No	NA
3300017442_____Ga0182221_1000069	6650	Low-quality	Genome-fragment	10.55	AAI-based	0	No	NA
3300017442_____Ga0182221_1000076	6447	Low-quality	Genome-fragment	3.51	AAI-based	0	No	NA
3300017442_____Ga0182221_1000088	6203	Low-quality	Genome-fragment	11.16	AAI-based	0	No	NA
3300017442_____Ga0182221_1000093	6142	Low-quality	Genome-fragment	10.79	AAI-based	0	No	NA
3300017442_____Ga0182221_1000101	6035	Low-quality	Genome-fragment	11.12	AAI-based	0	No	NA
3300017446_____Ga0182217_1000004	52501	Medium-quality	Genome-fragment	85.63	AAI-based	0	No	NA
3300017446_____Ga0182217_1000005	49757	High-quality	High-quality	106.16	AAI-based	0	No	NA
3300017446_____Ga0182217_1000006	48279	Complete	High-quality	106.35	AAI-based	0	No	123-bp-DTR
3300017446_____Ga0182217_1000007	48147	Complete	High-quality	101.36	AAI-based	0	No	123-bp-DTR
3300017446_____Ga0182217_1000008	46776	Complete	High-quality	100.26	AAI-based	0	No	123-bp-DTR
3300017446_____Ga0182217_1000009	46646	Complete	High-quality	99.23	AAI-based	0	No	123-bp-DTR
3300017446_____Ga0182217_1000010	46372	Complete	High-quality	60	HMM-based	0	No	123-bp-DTR
3300017446_____Ga0182217_1000011	44022	Complete	High-quality	103.87	AAI-based	0	No	123-bp-DTR
3300017446_____Ga0182217_1000012	43510	High-quality	High-quality	94.63	AAI-based	0	No	NA
3300017446_____Ga0182217_1000013	43071	Complete	High-quality	100.29	AAI-based	0	No	123-bp-DTR
3300017446_____Ga0182217_1000014	42384	Complete	High-quality	75	HMM-based	0	No	123-bp-DTR
3300017446_____Ga0182217_1000015	42119	Complete	High-quality	99.51	AAI-based	0	No	123-bp-DTR
3300017446_____Ga0182217_1000016	42036	Complete	High-quality	102.97	AAI-based	0	No	123-bp-DTR
3300017446_____Ga0182217_1000017	39501	High-quality	High-quality	100.04	AAI-based	0	No	NA
3300017446_____Ga0182217_1000018	36278	Low-quality	Genome-fragment	15	HMM-based	NA	No	NA
3300017446_____Ga0182217_1000019	35548	Medium-quality	Genome-fragment	85.19	AAI-based	0	No	NA
3300017446_____Ga0182217_1000020	35000	Low-quality	Genome-fragment	40	HMM-based	2.69	Yes	NA
3300017446_____Ga0182217_1000021	33227	Low-quality	Genome-fragment	40.07	AAI-based	0	No	NA
3300017446_____Ga0182217_1000022	32951	Medium-quality	Genome-fragment	84.57	AAI-based	0	No	NA
3300017446_____Ga0182217_1000024	28659	Medium-quality	Genome-fragment	55.72	AAI-based	0	No	NA
3300017446_____Ga0182217_1000027	26226	Low-quality	Genome-fragment	20	HMM-based	0	No	NA
3300017446_____Ga0182217_1000028	24444	Medium-quality	Genome-fragment	50.89	AAI-based	0	No	NA
3300017446_____Ga0182217_1000029	23381	Medium-quality	Genome-fragment	54.95	AAI-based	0	No	NA
3300017446_____Ga0182217_1000031	22553	Not-determined	Genome-fragment	NA	NA	NA	No	NA
3300017446_____Ga0182217_1000033	22189	Low-quality	Genome-fragment	10	HMM-based	NA	No	NA
3300017446_____Ga0182217_1000036	21627	Low-quality	Genome-fragment	34.64	AAI-based	0	No	NA
3300017446_____Ga0182217_1000038	21038	Low-quality	Genome-fragment	41.25	AAI-based	0	No	NA
3300017446_____Ga0182217_1000039	20621	Low-quality	Genome-fragment	4.45	AAI-based	0	No	NA
3300017446_____Ga0182217_1000041	19459	Low-quality	Genome-fragment	39.09	AAI-based	0	No	NA
3300017446_____Ga0182217_1000042	19243	Low-quality	Genome-fragment	45.95	AAI-based	0	No	NA
3300017446_____Ga0182217_1000044	18465	Not-determined	Genome-fragment	NA	NA	NA	No	NA
3300017446_____Ga0182217_1000048	17737	Low-quality	Genome-fragment	40.39	AAI-based	0	No	NA
3300017446_____Ga0182217_1000050	17379	Low-quality	Genome-fragment	38.23	AAI-based	0	No	NA
3300017446_____Ga0182217_1000052	16950	Low-quality	Genome-fragment	31.67	AAI-based	0	No	NA
3300017446_____Ga0182217_1000053	16760	Low-quality	Genome-fragment	34.94	AAI-based	0	No	NA
3300017446_____Ga0182217_1000062	15454	Low-quality	Genome-fragment	39.65	AAI-based	0	No	NA
3300017446_____Ga0182217_1000065	15185	Low-quality	Genome-fragment	32.53	AAI-based	0	No	NA
3300017446_____Ga0182217_1000066	15038	Low-quality	Genome-fragment	5	HMM-based	NA	No	NA
3300017446_____Ga0182217_1000067	14975	Low-quality	Genome-fragment	31.8	AAI-based	0	No	NA
3300017446_____Ga0182217_1000068	14831	Low-quality	Genome-fragment	20	HMM-based	0	No	NA
3300017446_____Ga0182217_1000069	14813	Low-quality	Genome-fragment	34.5	AAI-based	0	No	NA
3300017446_____Ga0182217_1000072	14671	Not-determined	Genome-fragment	NA	NA	NA	No	NA
3300017446_____Ga0182217_1000073	14592	Low-quality	Genome-fragment	17.81	AAI-based	0	No	NA
3300017446_____Ga0182217_1000081	13663	Low-quality	Genome-fragment	20	HMM-based	0	No	NA
3300017446_____Ga0182217_1000082	13649	Low-quality	Genome-fragment	2.94	AAI-based	0	No	NA
3300017446_____Ga0182217_1000085	13476	Low-quality	Genome-fragment	2.91	AAI-based	0	No	NA
3300017446_____Ga0182217_1000091	13040	Low-quality	Genome-fragment	24.87	AAI-based	0	No	NA
3300017446_____Ga0182217_1000098	12673	Low-quality	Genome-fragment	2.76	AAI-based	0	No	NA
3300017446_____Ga0182217_1000111	11809	Low-quality	Genome-fragment	20	HMM-based	0	No	NA
3300017446_____Ga0182217_1000112	11610	Low-quality	Genome-fragment	28.85	AAI-based	0	No	NA
3300017446_____Ga0182217_1000120	11174	Low-quality	Genome-fragment	24.18	AAI-based	0	No	NA
3300017446_____Ga0182217_1000131	10801	Low-quality	Genome-fragment	22.89	AAI-based	0	No	NA
3300017446_____Ga0182217_1000134	10720	Low-quality	Genome-fragment	20	HMM-based	0	No	NA
3300017446_____Ga0182217_1000136	10658	Low-quality	Genome-fragment	22.67	AAI-based	0	No	NA
3300017446_____Ga0182217_1000148	10137	Low-quality	Genome-fragment	21.67	AAI-based	0	No	NA
3300017446_____Ga0182217_1000163	9821	Low-quality	Genome-fragment	23.68	AAI-based	0	No	NA
3300017446_____Ga0182217_1000166	9787	Low-quality	Genome-fragment	2.11	AAI-based	0	No	NA
3300017446_____Ga0182217_1000189	9384	Not-determined	Genome-fragment	NA	NA	NA	No	NA
3300017446_____Ga0182217_1000205	9061	Low-quality	Genome-fragment	1.95	AAI-based	0	No	NA
3300017446_____Ga0182217_1000216	8820	Low-quality	Genome-fragment	20.23	AAI-based	0	No	NA
3300017446_____Ga0182217_1000260	8102	Low-quality	Genome-fragment	17.8	AAI-based	0	No	NA
3300017446_____Ga0182217_1000264	8053	Low-quality	Genome-fragment	10	HMM-based	0	No	NA
3300017446_____Ga0182217_1000289	7773	Low-quality	Genome-fragment	15.54	AAI-based	0	No	NA
3300017446_____Ga0182217_1000300	7668	Low-quality	Genome-fragment	16.93	AAI-based	0	No	NA
3300017446_____Ga0182217_1000449	6430	Low-quality	Genome-fragment	16.16	AAI-based	0	No	NA
3300017446_____Ga0182217_1000482	6190	Low-quality	Genome-fragment	1.33	AAI-based	0	No	NA
3300017446_____Ga0182217_1000489	6124	Low-quality	Genome-fragment	10.72	AAI-based	0	No	NA
3300017446_____Ga0182217_1000621	5625	Low-quality	Genome-fragment	11.43	AAI-based	0	No	NA
3300017446_____Ga0182217_1000635	5580	Low-quality	Genome-fragment	11.64	AAI-based	0	No	NA
3300017446_____Ga0182217_1000679	5468	Low-quality	Genome-fragment	10.63	AAI-based	0	No	NA
3300017446_____Ga0182217_1000715	5363	Low-quality	Genome-fragment	15.18	AAI-based	0	No	NA
3300017446_____Ga0182217_1000795	5153	Low-quality	Genome-fragment	5	HMM-based	0	No	NA
3300017446_____Ga0182217_1000826	5066	Low-quality	Genome-fragment	12.16	AAI-based	0	No	NA
3300017447_____Ga0182215_1000003	60368	High-quality	High-quality	109.15	AAI-based	0	No	NA
3300017447_____Ga0182215_1000004	50618	High-quality	High-quality	101.84	AAI-based	0	No	NA
3300017447_____Ga0182215_1000005	48098	High-quality	High-quality	106.32	AAI-based	0	No	NA
3300017447_____Ga0182215_1000007	45746	Medium-quality	Genome-fragment	85.99	AAI-based	0	No	123-bp-DTR
3300017447_____Ga0182215_1000008	45362	High-quality	High-quality	95.51	AAI-based	0	No	NA
3300017447_____Ga0182215_1000010	42828	Complete	High-quality	104.74	AAI-based	0	No	123-bp-DTR
3300017447_____Ga0182215_1000012	37650	Complete	High-quality	100.33	AAI-based	0	No	123-bp-DTR
3300017447_____Ga0182215_1000013	36191	Low-quality	Genome-fragment	15	HMM-based	NA	No	NA
3300017447_____Ga0182215_1000014	35030	Medium-quality	Genome-fragment	81.4	AAI-based	0	No	NA
3300017447_____Ga0182215_1000017	29340	Medium-quality	Genome-fragment	77.77	AAI-based	0	No	NA
3300017447_____Ga0182215_1000018	28574	Low-quality	Genome-fragment	43.94	AAI-based	0	No	NA
3300017447_____Ga0182215_1000020	26683	Low-quality	Genome-fragment	40	HMM-based	0	No	NA
3300017447_____Ga0182215_1000026	23288	Low-quality	Genome-fragment	10	HMM-based	NA	No	NA
3300017447_____Ga0182215_1000028	22571	Medium-quality	Genome-fragment	59.28	AAI-based	0	No	NA
3300017447_____Ga0182215_1000031	21548	Low-quality	Genome-fragment	30	HMM-based	0	No	NA
3300017447_____Ga0182215_1000038	19921	Low-quality	Genome-fragment	27.23	AAI-based	0	No	NA
3300017447_____Ga0182215_1000039	19888	Low-quality	Genome-fragment	10	HMM-based	NA	No	NA
3300017447_____Ga0182215_1000041	19870	Low-quality	Genome-fragment	27.24	AAI-based	0	No	NA
3300017447_____Ga0182215_1000052	18448	Low-quality	Genome-fragment	25	HMM-based	0	No	NA
3300017447_____Ga0182215_1000055	18122	Low-quality	Genome-fragment	41.28	AAI-based	0	No	NA
3300017447_____Ga0182215_1000056	18047	Not-determined	Genome-fragment	NA	NA	NA	No	NA
3300017447_____Ga0182215_1000066	17454	Low-quality	Genome-fragment	0	HMM-based	0	No	NA
3300017447_____Ga0182215_1000073	16289	Low-quality	Genome-fragment	40.18	AAI-based	0	No	NA
3300017447_____Ga0182215_1000077	15872	Low-quality	Genome-fragment	21.73	AAI-based	0	No	NA
3300017447_____Ga0182215_1000079	15676	Low-quality	Genome-fragment	28.83	AAI-based	0	No	NA
3300017447_____Ga0182215_1000089	14802	Low-quality	Genome-fragment	23.89	AAI-based	0	No	NA
3300017447_____Ga0182215_1000102	14370	Low-quality	Genome-fragment	17.41	AAI-based	0	No	NA
3300017447_____Ga0182215_1000138	12931	Low-quality	Genome-fragment	34.36	AAI-based	0	No	NA
3300017447_____Ga0182215_1000208	11019	Low-quality	Genome-fragment	16.14	AAI-based	0	No	NA
3300017447_____Ga0182215_1000220	10850	Low-quality	Genome-fragment	15.82	AAI-based	0	No	NA
3300017447_____Ga0182215_1000270	10159	Low-quality	Genome-fragment	13.88	AAI-based	0	No	NA
3300017447_____Ga0182215_1000276	10067	Low-quality	Genome-fragment	22.96	AAI-based	0	No	NA
3300017447_____Ga0182215_1000302	9681	Low-quality	Genome-fragment	16.52	AAI-based	0	No	NA
3300017447_____Ga0182215_1000318	9505	Low-quality	Genome-fragment	20.76	AAI-based	0	No	NA
3300017447_____Ga0182215_1000417	8601	Low-quality	Genome-fragment	15.48	AAI-based	0	No	NA
3300017447_____Ga0182215_1000424	8550	Low-quality	Genome-fragment	19.63	AAI-based	0	No	NA
3300017447_____Ga0182215_1000454	8273	Low-quality	Genome-fragment	20.58	AAI-based	0	No	NA
3300017447_____Ga0182215_1000609	7292	Low-quality	Genome-fragment	16.41	AAI-based	0	No	NA
3300017447_____Ga0182215_1000612	7286	Low-quality	Genome-fragment	13.69	AAI-based	0	No	NA
3300017447_____Ga0182215_1000704	6934	Low-quality	Genome-fragment	1.62	AAI-based	0	No	NA
3300017447_____Ga0182215_1000759	6733	Low-quality	Genome-fragment	12.07	AAI-based	0	No	NA
3300017447_____Ga0182215_1000818	6522	Low-quality	Genome-fragment	10	HMM-based	0	No	NA
3300017447_____Ga0182215_1000864	6389	Low-quality	Genome-fragment	14.49	AAI-based	0	No	NA
3300017447_____Ga0182215_1000968	6087	Low-quality	Genome-fragment	14.93	AAI-based	0	No	NA
3300017447_____Ga0182215_1000975	6074	Low-quality	Genome-fragment	5	HMM-based	0	No	NA
3300017447_____Ga0182215_1001049	5888	Low-quality	Genome-fragment	13.6	AAI-based	0	No	NA
3300017447_____Ga0182215_1001070	5848	Low-quality	Genome-fragment	14.31	AAI-based	0	No	NA
3300017447_____Ga0182215_1001180	5606	Low-quality	Genome-fragment	9.74	AAI-based	0	No	NA
3300017680_____Ga0182233_1000001	52925	Complete	High-quality	90	HMM-based	0	No	123-bp-DTR
3300017680_____Ga0182233_1000002	49313	Complete	High-quality	103.56	AAI-based	0	No	123-bp-DTR
3300017680_____Ga0182233_1000018	27696	Medium-quality	Genome-fragment	59.2	AAI-based	0	No	NA
3300017680_____Ga0182233_1000019	27420	Medium-quality	Genome-fragment	62.78	AAI-based	0	No	NA
3300017680_____Ga0182233_1000250	11432	Low-quality	Genome-fragment	5	HMM-based	48.91	Yes	NA
3300017680_____Ga0182233_1000494	8078	Low-quality	Genome-fragment	16.83	AAI-based	0	No	NA
3300017680_____Ga0182233_1000740	6577	Low-quality	Genome-fragment	14.02	AAI-based	0	No	NA
3300017680_____Ga0182233_1001069	5429	Low-quality	Genome-fragment	10.42	AAI-based	0	No	NA
3300017680_____Ga0182233_1001134	5287	Low-quality	Genome-fragment	10.51	AAI-based	0	No	NA
3300017681_____Ga0182226_1000001	69832	Complete	High-quality	100.18	AAI-based	0	No	123-bp-DTR
3300017681_____Ga0182226_1000002	58895	High-quality	High-quality	97.54	AAI-based	0	No	NA
3300017681_____Ga0182226_1000003	50995	High-quality	High-quality	95	HMM-based	11.07	Yes	NA
3300017681_____Ga0182226_1000004	49321	Complete	High-quality	104.47	AAI-based	0	No	123-bp-DTR
3300017681_____Ga0182226_1000005	47537	Low-quality	Genome-fragment	35	HMM-based	56.59	Yes	NA
3300017681_____Ga0182226_1000006	46733	Medium-quality	Genome-fragment	55	HMM-based	NA	No	123-bp-ITR
3300017681_____Ga0182226_1000008	45013	Complete	High-quality	98.72	AAI-based	0	No	123-bp-DTR
3300017681_____Ga0182226_1000011	39406	Complete	High-quality	99.78	AAI-based	0	No	123-bp-DTR
3300017681_____Ga0182226_1000012	39374	Medium-quality	Genome-fragment	83.56	AAI-based	0	No	NA
3300017681_____Ga0182226_1000013	38967	Medium-quality	Genome-fragment	85.82	AAI-based	0	No	NA
3300017681_____Ga0182226_1000018	29801	Medium-quality	Genome-fragment	51.5	AAI-based	0	No	NA
3300017681_____Ga0182226_1000025	26584	Medium-quality	Genome-fragment	50.35	AAI-based	0	No	NA
3300017681_____Ga0182226_1000043	22234	Medium-quality	Genome-fragment	50.69	AAI-based	0	No	NA
3300017681_____Ga0182226_1000050	20263	Low-quality	Genome-fragment	20	HMM-based	52.45	Yes	NA
3300017681_____Ga0182226_1000069	17812	Low-quality	Genome-fragment	30	HMM-based	0	No	NA
3300017681_____Ga0182226_1000135	13197	Low-quality	Genome-fragment	38.9	AAI-based	0	No	NA
3300017681_____Ga0182226_1000169	12170	Low-quality	Genome-fragment	20	HMM-based	0	No	NA
3300017681_____Ga0182226_1000269	9401	Low-quality	Genome-fragment	13.55	AAI-based	15.82	Yes	NA
3300017681_____Ga0182226_1000340	8190	Low-quality	Genome-fragment	20.8	AAI-based	0	No	NA
3300017681_____Ga0182226_1000367	7790	Low-quality	Genome-fragment	20.12	AAI-based	0	No	NA
3300017681_____Ga0182226_1000394	7521	Low-quality	Genome-fragment	12.88	AAI-based	0	No	NA
3300017681_____Ga0182226_1000422	7295	Low-quality	Genome-fragment	10	HMM-based	0	No	NA
3300017681_____Ga0182226_1000736	5694	Low-quality	Genome-fragment	13.2	AAI-based	0	No	NA
3300017681_____Ga0182226_1000853	5359	Low-quality	Genome-fragment	12.06	AAI-based	0	No	NA
3300017681_____Ga0182226_1000877	5293	Low-quality	Genome-fragment	8.79	AAI-based	0	No	NA
3300017682_____Ga0182229_1000005	58790	Medium-quality	Genome-fragment	74.2	AAI-based	15.65	Yes	NA
3300017682_____Ga0182229_1000011	42673	Complete	High-quality	105.7	AAI-based	0	No	123-bp-DTR
3300017682_____Ga0182229_1000017	40155	Complete	High-quality	102.7	AAI-based	0	No	123-bp-DTR
3300017684_____Ga0182225_1000001	65679	Complete	High-quality	95	HMM-based	0	No	123-bp-DTR
3300017684_____Ga0182225_1000018	13274	Low-quality	Genome-fragment	15	HMM-based	0	No	NA
3300017684_____Ga0182225_1000052	9153	Low-quality	Genome-fragment	17.61	AAI-based	13.24	Yes	NA
3300017685_____Ga0182227_1000001	57234	Complete	High-quality	100.22	AAI-based	0	No	123-bp-DTR
3300017685_____Ga0182227_1000002	48901	Complete	High-quality	99.4	AAI-based	0	No	123-bp-DTR
3300017685_____Ga0182227_1000003	47234	Medium-quality	Genome-fragment	81.88	AAI-based	0	No	NA
3300017685_____Ga0182227_1000004	43288	Medium-quality	Genome-fragment	72.28	AAI-based	0	No	123-bp-DTR
3300017685_____Ga0182227_1000005	42140	Complete	High-quality	98.68	AAI-based	0	No	27-bp-DTR
3300017685_____Ga0182227_1000006	41160	Medium-quality	Genome-fragment	66.81	AAI-based	0	No	NA
3300017685_____Ga0182227_1000007	40216	Complete	High-quality	100.31	AAI-based	0	No	123-bp-DTR
3300017685_____Ga0182227_1000009	38972	Low-quality	Genome-fragment	20	HMM-based	0	No	NA
3300017685_____Ga0182227_1000011	29434	Low-quality	Genome-fragment	10	HMM-based	69.62	Yes	NA
3300017685_____Ga0182227_1000017	23861	Low-quality	Genome-fragment	42.41	AAI-based	0	No	NA
3300017685_____Ga0182227_1000022	22291	Low-quality	Genome-fragment	36.18	AAI-based	0	No	NA
3300017685_____Ga0182227_1000026	20547	Low-quality	Genome-fragment	45.21	AAI-based	0	No	NA
3300017685_____Ga0182227_1000196	9419	Low-quality	Genome-fragment	0	HMM-based	0	No	NA
3300017685_____Ga0182227_1000287	8116	Low-quality	Genome-fragment	18	AAI-based	0	No	NA
3300017685_____Ga0182227_1000309	7863	Low-quality	Genome-fragment	16.86	AAI-based	0	No	NA
3300017685_____Ga0182227_1000317	7787	Low-quality	Genome-fragment	16.75	AAI-based	0	No	NA
3300017685_____Ga0182227_1000378	7169	Low-quality	Genome-fragment	15.74	AAI-based	0	No	NA
3300017685_____Ga0182227_1000539	6186	Low-quality	Genome-fragment	13.78	AAI-based	0	No	NA
3300017690_____Ga0182223_1000001	42371	Complete	High-quality	101.41	AAI-based	0	No	123-bp-DTR
3300017691_____Ga0182212_1000001	132461	High-quality	High-quality	100.32	AAI-based	0	No	NA
3300017691_____Ga0182212_1000002	76750	High-quality	High-quality	104.68	AAI-based	0	No	NA
3300017691_____Ga0182212_1000003	54779	High-quality	High-quality	95	HMM-based	0	No	NA
3300017691_____Ga0182212_1000004	49120	Low-quality	Genome-fragment	25	HMM-based	NA	No	NA
3300017691_____Ga0182212_1000006	44475	Complete	High-quality	106.13	AAI-based	0	No	123-bp-DTR
3300017691_____Ga0182212_1000007	42842	High-quality	High-quality	105.93	AAI-based	0	No	NA
3300017691_____Ga0182212_1000008	42594	Complete	High-quality	100.95	AAI-based	0	No	123-bp-DTR
3300017691_____Ga0182212_1000010	41262	Complete	High-quality	100.3	AAI-based	0	No	123-bp-DTR
3300017691_____Ga0182212_1000011	40363	Complete	High-quality	96.14	AAI-based	0	No	123-bp-DTR
3300017691_____Ga0182212_1000012	37507	High-quality	High-quality	99.34	AAI-based	0	No	NA
3300017691_____Ga0182212_1000013	36203	Medium-quality	Genome-fragment	82.32	AAI-based	0	No	NA
3300017691_____Ga0182212_1000014	35694	Low-quality	Genome-fragment	45.24	AAI-based	0	No	NA
3300017691_____Ga0182212_1000016	32609	Medium-quality	Genome-fragment	58.96	AAI-based	0	No	NA
3300017691_____Ga0182212_1000017	32145	Medium-quality	Genome-fragment	73.77	AAI-based	0	No	NA
3300017691_____Ga0182212_1000021	29601	Low-quality	Genome-fragment	40.46	AAI-based	0	No	NA
3300017691_____Ga0182212_1000026	27570	Low-quality	Genome-fragment	10	HMM-based	NA	No	NA
3300017691_____Ga0182212_1000030	26743	Medium-quality	Genome-fragment	50	HMM-based	0	No	NA
3300017691_____Ga0182212_1000031	26723	Low-quality	Genome-fragment	40.9	AAI-based	0	No	NA
3300017691_____Ga0182212_1000032	26358	Medium-quality	Genome-fragment	66.97	AAI-based	0	No	NA
3300017691_____Ga0182212_1000033	25733	Medium-quality	Genome-fragment	60.48	AAI-based	0	No	NA
3300017691_____Ga0182212_1000035	24560	Medium-quality	Genome-fragment	58.62	AAI-based	0	No	NA
3300017691_____Ga0182212_1000036	23303	Low-quality	Genome-fragment	36.72	AAI-based	0	No	NA
3300017691_____Ga0182212_1000037	23144	Medium-quality	Genome-fragment	51.3	AAI-based	0	No	NA
3300017691_____Ga0182212_1000039	21564	Low-quality	Genome-fragment	10	HMM-based	36.91	Yes	NA
3300017691_____Ga0182212_1000043	20493	Medium-quality	Genome-fragment	50.99	AAI-based	0	No	NA
3300017691_____Ga0182212_1000044	20211	Low-quality	Genome-fragment	10	HMM-based	NA	No	NA
3300017691_____Ga0182212_1000048	18391	Low-quality	Genome-fragment	5	HMM-based	NA	No	NA
3300017691_____Ga0182212_1000051	17707	Low-quality	Genome-fragment	44.33	AAI-based	0	No	NA
3300017691_____Ga0182212_1000057	16856	Low-quality	Genome-fragment	28.66	AAI-based	0	No	NA
3300017691_____Ga0182212_1000059	16734	Not-determined	Genome-fragment	NA	NA	NA	No	NA
3300017691_____Ga0182212_1000062	16363	Low-quality	Genome-fragment	25.26	AAI-based	0	No	NA
3300017691_____Ga0182212_1000065	16028	Low-quality	Genome-fragment	36.02	AAI-based	0	No	NA
3300017691_____Ga0182212_1000067	15779	Low-quality	Genome-fragment	15.74	AAI-based	0	No	NA
3300017691_____Ga0182212_1000073	14906	Low-quality	Genome-fragment	5	HMM-based	NA	No	NA
3300017691_____Ga0182212_1000075	14720	Low-quality	Genome-fragment	30.74	AAI-based	0	No	NA
3300017691_____Ga0182212_1000077	14674	Not-determined	Genome-fragment	NA	NA	NA	No	NA
3300017691_____Ga0182212_1000080	14464	Low-quality	Genome-fragment	36.96	AAI-based	0	No	NA
3300017691_____Ga0182212_1000101	11765	Low-quality	Genome-fragment	15	HMM-based	0	No	NA
3300017691_____Ga0182212_1000115	11161	Low-quality	Genome-fragment	26.06	AAI-based	0	No	NA
3300017691_____Ga0182212_1000119	10910	Low-quality	Genome-fragment	25.05	AAI-based	0	No	NA
3300017691_____Ga0182212_1000122	10597	Low-quality	Genome-fragment	21.87	AAI-based	0	No	NA
3300017691_____Ga0182212_1000160	9370	Low-quality	Genome-fragment	7.11	AAI-based	0	No	NA
3300017691_____Ga0182212_1000176	8923	Low-quality	Genome-fragment	15.39	AAI-based	0	No	NA
3300017691_____Ga0182212_1000195	8423	Low-quality	Genome-fragment	5	HMM-based	0	No	NA
3300017691_____Ga0182212_1000211	8097	Low-quality	Genome-fragment	18.39	AAI-based	0	No	NA
3300017691_____Ga0182212_1000218	8008	Low-quality	Genome-fragment	18.4	AAI-based	0	No	NA
3300017691_____Ga0182212_1000221	7948	Not-determined	Genome-fragment	NA	NA	NA	No	NA
3300017691_____Ga0182212_1000289	7119	Low-quality	Genome-fragment	10	HMM-based	0	No	NA
3300017691_____Ga0182212_1000317	6871	Low-quality	Genome-fragment	5.41	AAI-based	0	No	NA
3300017691_____Ga0182212_1000388	6367	Low-quality	Genome-fragment	10	HMM-based	0	No	NA
3300017691_____Ga0182212_1000441	6095	Low-quality	Genome-fragment	15.59	AAI-based	0	No	NA
3300017691_____Ga0182212_1000481	5918	Low-quality	Genome-fragment	13.73	AAI-based	0	No	NA
3300017691_____Ga0182212_1000564	5572	Low-quality	Genome-fragment	3.87	AAI-based	21.63	Yes	NA
3300017691_____Ga0182212_1000648	5252	Low-quality	Genome-fragment	11.62	AAI-based	0	No	NA
3300017692_____Ga0182210_1000002	62234	High-quality	High-quality	97.1	AAI-based	0	No	NA
3300017692_____Ga0182210_1000003	61618	Medium-quality	Genome-fragment	82.06	AAI-based	0	No	NA
3300017692_____Ga0182210_1000004	61385	Low-quality	Genome-fragment	30	HMM-based	NA	No	NA
3300017692_____Ga0182210_1000012	32315	Medium-quality	Genome-fragment	70.91	AAI-based	0	No	NA
3300017692_____Ga0182210_1000019	27492	Medium-quality	Genome-fragment	68.98	AAI-based	0	No	NA
3300017692_____Ga0182210_1000020	27415	Low-quality	Genome-fragment	41.58	AAI-based	0	No	NA
3300017692_____Ga0182210_1000022	27243	Low-quality	Genome-fragment	10	HMM-based	NA	No	NA
3300017692_____Ga0182210_1000025	24734	Low-quality	Genome-fragment	31.35	AAI-based	0	No	NA
3300017692_____Ga0182210_1000026	24660	Medium-quality	Genome-fragment	59.65	AAI-based	0	No	NA
3300017692_____Ga0182210_1000028	24376	Low-quality	Genome-fragment	30.9	AAI-based	0	No	NA
3300017692_____Ga0182210_1000034	23304	Low-quality	Genome-fragment	10	HMM-based	NA	No	NA
3300017692_____Ga0182210_1000037	23011	Low-quality	Genome-fragment	10	HMM-based	NA	No	NA
3300017692_____Ga0182210_1000044	22352	Low-quality	Genome-fragment	10	HMM-based	NA	No	NA
3300017692_____Ga0182210_1000054	20478	Not-determined	Genome-fragment	NA	NA	NA	No	NA
3300017692_____Ga0182210_1000068	19123	Low-quality	Genome-fragment	22.88	AAI-based	0	No	NA
3300017692_____Ga0182210_1000086	17428	Low-quality	Genome-fragment	30.85	AAI-based	0	No	NA
3300017692_____Ga0182210_1000093	17009	Low-quality	Genome-fragment	39.45	AAI-based	0	No	NA
3300017692_____Ga0182210_1000142	15010	Low-quality	Genome-fragment	36.36	AAI-based	0	No	NA
3300017692_____Ga0182210_1000155	14727	Low-quality	Genome-fragment	35.2	AAI-based	0	No	NA
3300017692_____Ga0182210_1000158	14673	Low-quality	Genome-fragment	22.25	AAI-based	0	No	NA
3300017692_____Ga0182210_1000165	14554	Low-quality	Genome-fragment	0	HMM-based	0	No	NA
3300017692_____Ga0182210_1000270	12125	Low-quality	Genome-fragment	28.28	AAI-based	0	No	NA
3300017692_____Ga0182210_1000373	10870	Low-quality	Genome-fragment	23.33	AAI-based	0	No	NA
3300017692_____Ga0182210_1000385	10679	Low-quality	Genome-fragment	25.25	AAI-based	0	No	NA
3300017692_____Ga0182210_1000549	9186	Low-quality	Genome-fragment	15	HMM-based	0	No	NA
3300017692_____Ga0182210_1000591	8932	Low-quality	Genome-fragment	15.53	AAI-based	0	No	NA
3300017692_____Ga0182210_1000600	8880	Low-quality	Genome-fragment	22	AAI-based	0	No	NA
3300017692_____Ga0182210_1000701	8248	Low-quality	Genome-fragment	20.02	AAI-based	0	No	NA
3300017692_____Ga0182210_1000765	7877	Low-quality	Genome-fragment	19.32	AAI-based	0	No	NA
3300017692_____Ga0182210_1000800	7756	Low-quality	Genome-fragment	10	HMM-based	0	No	NA
3300017692_____Ga0182210_1000926	7214	Low-quality	Genome-fragment	12.97	AAI-based	0	No	NA
3300017692_____Ga0182210_1001054	6770	Low-quality	Genome-fragment	10	HMM-based	0	No	NA
3300017692_____Ga0182210_1001123	6569	Low-quality	Genome-fragment	0	HMM-based	0	No	NA
3300017692_____Ga0182210_1001261	6250	Low-quality	Genome-fragment	8.41	AAI-based	0	No	NA
3300017692_____Ga0182210_1001263	6246	Low-quality	Genome-fragment	8.45	AAI-based	0	No	NA
3300017692_____Ga0182210_1001376	5931	Low-quality	Genome-fragment	10.25	AAI-based	0	No	NA
3300017692_____Ga0182210_1001746	5239	Low-quality	Genome-fragment	7.15	AAI-based	0	No	NA
3300017693_____Ga0182216_1000001	60191	High-quality	High-quality	101.49	AAI-based	0	No	NA
3300017693_____Ga0182216_1000002	45566	Complete	High-quality	99.71	AAI-based	0	No	123-bp-DTR
3300017693_____Ga0182216_1000003	42871	Complete	High-quality	113.74	AAI-based	0	No	123-bp-DTR
3300017693_____Ga0182216_1000004	40679	Complete	High-quality	96.96	AAI-based	0	No	123-bp-DTR
3300017693_____Ga0182216_1000005	40248	Low-quality	Genome-fragment	0	HMM-based	86.82	Yes	NA
3300017693_____Ga0182216_1000006	39645	Low-quality	Genome-fragment	0	HMM-based	94.26	Yes	NA
3300017693_____Ga0182216_1000007	38487	Medium-quality	Genome-fragment	85	HMM-based	0	No	NA
3300017693_____Ga0182216_1000011	28176	Not-determined	Genome-fragment	NA	NA	NA	No	NA
3300017693_____Ga0182216_1000013	27523	Low-quality	Genome-fragment	43.81	AAI-based	0	No	NA
3300017693_____Ga0182216_1000014	27040	Low-quality	Genome-fragment	20	HMM-based	0	No	NA
3300017693_____Ga0182216_1000015	26861	Low-quality	Genome-fragment	10	HMM-based	NA	No	NA
3300017693_____Ga0182216_1000018	23136	Low-quality	Genome-fragment	10	HMM-based	NA	No	NA
3300017693_____Ga0182216_1000019	23054	Medium-quality	Genome-fragment	56.04	AAI-based	0	No	NA
3300017693_____Ga0182216_1000020	22573	Low-quality	Genome-fragment	30	HMM-based	0	No	NA
3300017693_____Ga0182216_1000021	22453	Not-determined	Genome-fragment	NA	NA	NA	No	NA
3300017693_____Ga0182216_1000024	21112	Medium-quality	Genome-fragment	50.73	AAI-based	0	No	NA
3300017693_____Ga0182216_1000025	21070	Low-quality	Genome-fragment	45.69	AAI-based	0	No	NA
3300017693_____Ga0182216_1000028	19380	Low-quality	Genome-fragment	44.79	AAI-based	0	No	NA
3300017693_____Ga0182216_1000029	18631	Low-quality	Genome-fragment	44.38	AAI-based	0	No	NA
3300017693_____Ga0182216_1000032	17426	Low-quality	Genome-fragment	41.04	AAI-based	0	No	NA
3300017693_____Ga0182216_1000033	17355	Low-quality	Genome-fragment	40.06	AAI-based	0	No	NA
3300017693_____Ga0182216_1000034	16604	Low-quality	Genome-fragment	44.43	AAI-based	0	No	NA
3300017693_____Ga0182216_1000040	15347	Low-quality	Genome-fragment	32.9	AAI-based	0	No	NA
3300017693_____Ga0182216_1000042	14521	Low-quality	Genome-fragment	10	HMM-based	0	No	NA
3300017693_____Ga0182216_1000045	13267	Low-quality	Genome-fragment	27.8	AAI-based	0	No	NA
3300017693_____Ga0182216_1000046	13227	Low-quality	Genome-fragment	28.29	AAI-based	0	No	NA
3300017693_____Ga0182216_1000047	13127	Low-quality	Genome-fragment	31.12	AAI-based	0	No	NA
3300017693_____Ga0182216_1000057	11128	Low-quality	Genome-fragment	26.28	AAI-based	0	No	NA
3300017693_____Ga0182216_1000060	10773	Low-quality	Genome-fragment	5	HMM-based	NA	No	NA
3300017693_____Ga0182216_1000083	9333	Low-quality	Genome-fragment	23.37	AAI-based	0	No	NA
3300017693_____Ga0182216_1000087	9170	Low-quality	Genome-fragment	10	HMM-based	0	No	NA
3300017693_____Ga0182216_1000114	7936	Low-quality	Genome-fragment	5	HMM-based	0	No	NA
3300017693_____Ga0182216_1000116	7829	Low-quality	Genome-fragment	16.72	AAI-based	0	No	NA
3300017693_____Ga0182216_1000218	6063	Low-quality	Genome-fragment	10	HMM-based	0	No	NA
3300017694_____Ga0182211_1000006	49434	Complete	High-quality	98.97	AAI-based	0	No	123-bp-DTR
3300017694_____Ga0182211_1000007	48572	Complete	High-quality	105.57	AAI-based	0	No	123-bp-DTR
3300017694_____Ga0182211_1000010	45766	Complete	High-quality	100.27	AAI-based	0	No	123-bp-DTR
3300017694_____Ga0182211_1000011	44933	High-quality	High-quality	102.22	AAI-based	0	No	NA
3300017694_____Ga0182211_1000012	44474	High-quality	High-quality	103.73	AAI-based	0	No	NA
3300017694_____Ga0182211_1000014	44089	Complete	High-quality	101.97	AAI-based	0	No	123-bp-DTR
3300017694_____Ga0182211_1000015	43680	Complete	High-quality	100.28	AAI-based	0	No	123-bp-DTR
3300017694_____Ga0182211_1000016	43432	Medium-quality	Genome-fragment	55.05	AAI-based	0	No	NA
3300017694_____Ga0182211_1000017	43423	Complete	High-quality	102.63	AAI-based	0	No	123-bp-DTR
3300017694_____Ga0182211_1000018	43084	High-quality	High-quality	99.17	AAI-based	0	No	NA
3300017694_____Ga0182211_1000019	41962	Medium-quality	Genome-fragment	85.62	AAI-based	1.93	Yes	NA
3300017694_____Ga0182211_1000020	41904	Medium-quality	Genome-fragment	88.13	AAI-based	0	No	NA
3300017694_____Ga0182211_1000021	41604	Complete	High-quality	97.41	AAI-based	0	No	123-bp-DTR
3300017694_____Ga0182211_1000023	40294	Medium-quality	Genome-fragment	51.07	AAI-based	0	No	NA
3300017694_____Ga0182211_1000024	40255	Complete	High-quality	102.77	AAI-based	0	No	123-bp-DTR
3300017694_____Ga0182211_1000025	40231	Complete	High-quality	98.12	AAI-based	0	No	123-bp-DTR
3300017694_____Ga0182211_1000028	38998	Complete	High-quality	94.13	AAI-based	0	No	123-bp-DTR
3300017694_____Ga0182211_1000030	35768	Low-quality	Genome-fragment	15	HMM-based	NA	No	NA
3300017694_____Ga0182211_1000035	32905	Low-quality	Genome-fragment	7.1	AAI-based	0	No	NA
3300017694_____Ga0182211_1000065	27507	Low-quality	Genome-fragment	5.93	AAI-based	0	No	NA
3300017694_____Ga0182211_1000070	26925	Low-quality	Genome-fragment	32.37	AAI-based	0	No	NA
3300017694_____Ga0182211_1000075	25536	Medium-quality	Genome-fragment	64.01	AAI-based	0	No	NA
3300017694_____Ga0182211_1000091	24063	Medium-quality	Genome-fragment	64.97	AAI-based	0	No	NA
3300017694_____Ga0182211_1000140	20878	Low-quality	Genome-fragment	10	HMM-based	NA	No	NA
3300017694_____Ga0182211_1000152	20422	Not-determined	Genome-fragment	NA	NA	NA	No	NA
3300017694_____Ga0182211_1000177	19402	Low-quality	Genome-fragment	41.96	AAI-based	0	No	NA
3300017694_____Ga0182211_1000185	19154	Low-quality	Genome-fragment	45.3	AAI-based	0	No	NA
3300017694_____Ga0182211_1000291	16012	Low-quality	Genome-fragment	38.45	AAI-based	0	No	NA
3300017694_____Ga0182211_1000298	15881	Low-quality	Genome-fragment	36.57	AAI-based	0	No	NA
3300017694_____Ga0182211_1000299	15870	Low-quality	Genome-fragment	20	HMM-based	0	No	NA
3300017694_____Ga0182211_1000305	15792	Low-quality	Genome-fragment	18.99	AAI-based	0	No	NA
3300017694_____Ga0182211_1000322	15312	Low-quality	Genome-fragment	36.61	AAI-based	0	No	NA
3300017694_____Ga0182211_1000327	15235	Low-quality	Genome-fragment	3.29	AAI-based	0	No	NA
3300017694_____Ga0182211_1000379	14249	Low-quality	Genome-fragment	3.07	AAI-based	0	No	NA
3300017694_____Ga0182211_1000380	14246	Low-quality	Genome-fragment	29.31	AAI-based	0	No	NA
3300017694_____Ga0182211_1000436	13348	Low-quality	Genome-fragment	25	HMM-based	0	No	NA
3300017694_____Ga0182211_1000482	12516	Low-quality	Genome-fragment	19.84	AAI-based	0	No	NA
3300017694_____Ga0182211_1000485	12508	Low-quality	Genome-fragment	10	HMM-based	0	No	NA
3300017694_____Ga0182211_1000506	12250	Low-quality	Genome-fragment	5	HMM-based	NA	No	NA
3300017694_____Ga0182211_1000508	12215	Low-quality	Genome-fragment	2.6	AAI-based	0	No	NA
3300017694_____Ga0182211_1000536	11893	Low-quality	Genome-fragment	14.3	AAI-based	0	No	NA
3300017694_____Ga0182211_1000621	11033	Low-quality	Genome-fragment	10	HMM-based	0	No	NA
3300017694_____Ga0182211_1000627	10887	Low-quality	Genome-fragment	25.16	AAI-based	0	No	NA
3300017694_____Ga0182211_1000636	10783	Low-quality	Genome-fragment	16.86	AAI-based	0	No	NA
3300017694_____Ga0182211_1000641	10733	Low-quality	Genome-fragment	2.31	AAI-based	0	No	NA
3300017694_____Ga0182211_1000688	10252	Low-quality	Genome-fragment	21.56	AAI-based	0	No	NA
3300017694_____Ga0182211_1000697	10184	Low-quality	Genome-fragment	18.42	AAI-based	0	No	NA
3300017694_____Ga0182211_1000715	10078	Low-quality	Genome-fragment	23.93	AAI-based	0	No	NA
3300017694_____Ga0182211_1000733	9915	Low-quality	Genome-fragment	1.91	AAI-based	10.89	Yes	NA
3300017694_____Ga0182211_1000738	9901	Low-quality	Genome-fragment	15	HMM-based	0	No	NA
3300017694_____Ga0182211_1000776	9553	Low-quality	Genome-fragment	13.03	AAI-based	0	No	NA
3300017694_____Ga0182211_1000786	9490	Low-quality	Genome-fragment	17.65	AAI-based	0	No	NA
3300017694_____Ga0182211_1000871	8936	Low-quality	Genome-fragment	18.94	AAI-based	0	No	NA
3300017694_____Ga0182211_1000879	8904	Low-quality	Genome-fragment	14.54	AAI-based	0	No	NA
3300017694_____Ga0182211_1000897	8791	Low-quality	Genome-fragment	20.29	AAI-based	0	No	NA
3300017694_____Ga0182211_1000898	8790	Low-quality	Genome-fragment	11.94	AAI-based	0	No	NA
3300017694_____Ga0182211_1000930	8616	Low-quality	Genome-fragment	15.41	AAI-based	0	No	NA
3300017694_____Ga0182211_1000940	8542	Low-quality	Genome-fragment	11.68	AAI-based	0	No	NA
3300017694_____Ga0182211_1000946	8518	Low-quality	Genome-fragment	13.34	AAI-based	0	No	NA
3300017694_____Ga0182211_1001032	8079	Low-quality	Genome-fragment	19.18	AAI-based	0	No	NA
3300017694_____Ga0182211_1001051	7966	Low-quality	Genome-fragment	13.78	AAI-based	0	No	NA
3300017694_____Ga0182211_1001077	7852	Low-quality	Genome-fragment	10	HMM-based	0	No	NA
3300017694_____Ga0182211_1001115	7681	Low-quality	Genome-fragment	8.6	AAI-based	0	No	NA
3300017694_____Ga0182211_1001153	7493	Low-quality	Genome-fragment	10	HMM-based	0	No	NA
3300017694_____Ga0182211_1001183	7357	Low-quality	Genome-fragment	17.24	AAI-based	0	No	NA
3300017694_____Ga0182211_1001205	7273	Low-quality	Genome-fragment	17.34	AAI-based	0	No	NA
3300017694_____Ga0182211_1001285	6955	Low-quality	Genome-fragment	9.36	AAI-based	0	No	NA
3300017694_____Ga0182211_1001350	6682	Low-quality	Genome-fragment	1.44	AAI-based	0	No	NA
3300017694_____Ga0182211_1001410	6486	Low-quality	Genome-fragment	5	HMM-based	0	No	NA
3300017694_____Ga0182211_1001470	6268	Low-quality	Genome-fragment	5	HMM-based	0	No	NA
3300017694_____Ga0182211_1001496	6170	Low-quality	Genome-fragment	10.11	AAI-based	0	No	NA
3300017694_____Ga0182211_1001627	5764	Low-quality	Genome-fragment	13.43	AAI-based	0	No	NA
3300017694_____Ga0182211_1001684	5624	Low-quality	Genome-fragment	0	HMM-based	0	No	NA
3300017694_____Ga0182211_1001690	5602	Low-quality	Genome-fragment	1.21	AAI-based	0	No	NA
3300017694_____Ga0182211_1001805	5320	Low-quality	Genome-fragment	7.22	AAI-based	0	No	NA
3300017823_____Ga0187818_10000013	41011	Medium-quality	Genome-fragment	59.56	AAI-based	0	No	NA
3300017823_____Ga0187818_10000016	40039	Complete	High-quality	100.31	AAI-based	0	No	123-bp-DTR
3300017823_____Ga0187818_10000018	38140	Medium-quality	Genome-fragment	89.49	AAI-based	NA	No	123-bp-DTR
3300017823_____Ga0187818_10000037	34241	Low-quality	Genome-fragment	20	HMM-based	NA	No	NA
3300017823_____Ga0187818_10000067	27731	Low-quality	Genome-fragment	40.27	AAI-based	0	No	NA
3300017823_____Ga0187818_10000076	26778	Low-quality	Genome-fragment	10	HMM-based	0	No	NA
3300017832_____Ga0181858_1000001	186634	Medium-quality	Genome-fragment	86.53	AAI-based	0	No	NA
3300017926_____Ga0187807_1000007	44387	Medium-quality	Genome-fragment	73.66	AAI-based	0	No	NA
3300017926_____Ga0187807_1000058	26743	Complete	High-quality	10	HMM-based	0	No	123-bp-DTR
3300017926_____Ga0187807_1000086	24603	Low-quality	Genome-fragment	5	HMM-based	39.89	Yes	NA
3300017926_____Ga0187807_1000104	22854	Low-quality	Genome-fragment	10	HMM-based	NA	No	NA
3300017926_____Ga0187807_1000516	12256	Not-determined	Genome-fragment	NA	NA	NA	No	NA
3300017927_____Ga0187824_10000001	76145	Complete	High-quality	100.16	AAI-based	0	No	123-bp-DTR
3300017927_____Ga0187824_10000598	7970	Low-quality	Genome-fragment	13.32	AAI-based	0	No	NA
3300017927_____Ga0187824_10000690	7582	Low-quality	Genome-fragment	17.09	AAI-based	19.89	Yes	NA
3300017928_____Ga0187806_1000001	68866	Complete	High-quality	100.01	AAI-based	0	No	25-bp-DTR
3300017928_____Ga0187806_1000005	51053	Low-quality	Genome-fragment	10	HMM-based	0	No	NA
3300017928_____Ga0187806_1000006	46988	Low-quality	Genome-fragment	25	HMM-based	0	No	NA
3300017928_____Ga0187806_1000007	45964	High-quality	High-quality	99.95	AAI-based	0	No	NA
3300017928_____Ga0187806_1000011	41601	Low-quality	Genome-fragment	25.52	AAI-based	0	No	NA
3300017928_____Ga0187806_1000012	40582	Low-quality	Genome-fragment	0	HMM-based	14.01	Yes	complete-prophage
3300017928_____Ga0187806_1000015	35064	Medium-quality	Genome-fragment	50	HMM-based	0	No	NA
3300017928_____Ga0187806_1000018	34059	Low-quality	Genome-fragment	10	HMM-based	0	No	NA
3300017928_____Ga0187806_1000026	31181	High-quality	High-quality	98	AAI-based	0	No	NA
3300017928_____Ga0187806_1000040	26981	Low-quality	Genome-fragment	15	HMM-based	0	No	NA
3300017928_____Ga0187806_1000057	24191	Medium-quality	Genome-fragment	60.65	AAI-based	0	No	NA
3300017928_____Ga0187806_1000061	23634	Low-quality	Genome-fragment	10	HMM-based	0	No	NA
3300017928_____Ga0187806_1000073	22071	Low-quality	Genome-fragment	10	HMM-based	0	No	NA
3300017928_____Ga0187806_1000080	21076	Low-quality	Genome-fragment	5	HMM-based	47.44	Yes	NA
3300017928_____Ga0187806_1000100	18788	Medium-quality	Genome-fragment	54.93	AAI-based	0	No	NA
3300017928_____Ga0187806_1000167	15190	Low-quality	Genome-fragment	5	HMM-based	5.38	Yes	NA
3300017928_____Ga0187806_1000335	11257	Low-quality	Genome-fragment	5	HMM-based	0	No	NA
3300017928_____Ga0187806_1000340	11201	Not-determined	Genome-fragment	NA	NA	NA	No	NA
3300017928_____Ga0187806_1002155	5173	Low-quality	Genome-fragment	2.39	AAI-based	0	No	NA
3300017930_____Ga0187825_10000001	56948	Medium-quality	Genome-fragment	74.91	AAI-based	0	No	NA
3300017930_____Ga0187825_10000002	45921	Medium-quality	Genome-fragment	80.7	AAI-based	0	No	NA
3300017930_____Ga0187825_10000025	20536	Low-quality	Genome-fragment	40.49	AAI-based	0	No	NA
3300017930_____Ga0187825_10000033	19223	Low-quality	Genome-fragment	25.29	AAI-based	0	No	NA
3300017930_____Ga0187825_10000037	19018	Low-quality	Genome-fragment	49.34	AAI-based	0	No	NA
3300017930_____Ga0187825_10000472	10073	Low-quality	Genome-fragment	0	HMM-based	0	No	NA
3300017930_____Ga0187825_10000513	9865	Low-quality	Genome-fragment	0	HMM-based	0	No	NA
3300017930_____Ga0187825_10001311	7435	Low-quality	Genome-fragment	14.11	AAI-based	32.56	Yes	NA
3300017930_____Ga0187825_10002132	6183	Low-quality	Genome-fragment	15.45	AAI-based	0	No	NA
3300017932_____Ga0187814_10000014	37956	Low-quality	Genome-fragment	30	HMM-based	0	No	123-bp-ITR
3300017932_____Ga0187814_10000048	26145	Not-determined	Genome-fragment	NA	NA	NA	No	NA
3300017932_____Ga0187814_10000067	23830	Low-quality	Genome-fragment	5	HMM-based	22.09	Yes	NA
3300017932_____Ga0187814_10000075	22994	Low-quality	Genome-fragment	33.39	AAI-based	0	No	NA
3300017932_____Ga0187814_10000180	17805	Low-quality	Genome-fragment	0	HMM-based	56.27	Yes	NA
3300017932_____Ga0187814_10000666	12010	Low-quality	Genome-fragment	5	HMM-based	5.16	Yes	NA
3300017932_____Ga0187814_10001947	8109	Low-quality	Genome-fragment	0	HMM-based	0	No	NA
3300017932_____Ga0187814_10003911	5982	Not-determined	Genome-fragment	NA	NA	NA	No	NA
3300017933_____Ga0187801_10000001	95683	Medium-quality	Genome-fragment	55	HMM-based	0	No	NA
3300017933_____Ga0187801_10000002	83152	Low-quality	Genome-fragment	45	HMM-based	0	No	NA
3300017933_____Ga0187801_10000003	79652	Low-quality	Genome-fragment	45	HMM-based	0	No	NA
3300017933_____Ga0187801_10000019	31236	Low-quality	Genome-fragment	10	HMM-based	0	No	NA
3300017933_____Ga0187801_10000024	29407	Low-quality	Genome-fragment	40	HMM-based	0	No	NA
3300017933_____Ga0187801_10000068	21850	Low-quality	Genome-fragment	15	HMM-based	0	No	NA
3300017933_____Ga0187801_10000072	21224	Low-quality	Genome-fragment	5	HMM-based	0	No	NA
3300017933_____Ga0187801_10000074	21209	Low-quality	Genome-fragment	5	HMM-based	47.14	Yes	NA
3300017933_____Ga0187801_10000335	12330	Low-quality	Genome-fragment	5	HMM-based	NA	No	NA
3300017933_____Ga0187801_10000356	12104	Low-quality	Genome-fragment	5	HMM-based	0	No	NA
3300017933_____Ga0187801_10000653	9827	Not-determined	Genome-fragment	NA	NA	NA	No	NA
3300017933_____Ga0187801_10000850	8785	Low-quality	Genome-fragment	0	HMM-based	0	No	NA
3300017934_____Ga0187803_10000004	96675	High-quality	High-quality	90.95	AAI-based	0	No	NA
3300017936_____Ga0187821_10000001	76145	Complete	High-quality	100.16	AAI-based	0	No	123-bp-DTR
3300017936_____Ga0187821_10000002	39050	Low-quality	Genome-fragment	40	HMM-based	0	No	NA
3300017936_____Ga0187821_10000003	35052	Medium-quality	Genome-fragment	65	HMM-based	0	No	NA
3300017936_____Ga0187821_10000073	16787	Low-quality	Genome-fragment	47.74	AAI-based	0	No	NA
3300017936_____Ga0187821_10000165	13974	Low-quality	Genome-fragment	25	HMM-based	0	No	NA
3300017936_____Ga0187821_10000316	11978	Low-quality	Genome-fragment	16.63	AAI-based	0	No	NA
3300017936_____Ga0187821_10001445	7218	Not-determined	Genome-fragment	NA	NA	NA	No	NA
3300017936_____Ga0187821_10001515	7115	Low-quality	Genome-fragment	20.47	AAI-based	0	No	NA
3300017942_____Ga0187808_10000001	70285	Medium-quality	Genome-fragment	75	HMM-based	0	No	NA
3300017942_____Ga0187808_10000002	66007	High-quality	High-quality	95	HMM-based	0	No	NA
3300017942_____Ga0187808_10000003	47061	Medium-quality	Genome-fragment	70	HMM-based	0	No	NA
3300017942_____Ga0187808_10000015	31893	Low-quality	Genome-fragment	43.31	AAI-based	0	No	NA
3300017942_____Ga0187808_10000016	31749	Low-quality	Genome-fragment	46.11	AAI-based	0	No	NA
3300017942_____Ga0187808_10000028	27262	Not-determined	Genome-fragment	NA	NA	NA	No	NA
3300017942_____Ga0187808_10000033	25813	Low-quality	Genome-fragment	32.39	AAI-based	NA	No	NA
3300017942_____Ga0187808_10000166	16821	Low-quality	Genome-fragment	5	HMM-based	0	No	NA
3300017942_____Ga0187808_10000256	15115	Low-quality	Genome-fragment	31.35	AAI-based	0	No	NA
3300017942_____Ga0187808_10000336	13910	Low-quality	Genome-fragment	30.79	AAI-based	0	No	NA
3300017942_____Ga0187808_10000668	11154	Low-quality	Genome-fragment	5	HMM-based	0	No	NA
3300017942_____Ga0187808_10000824	10302	Low-quality	Genome-fragment	0	HMM-based	0	No	NA
3300017942_____Ga0187808_10001693	7876	Low-quality	Genome-fragment	10	HMM-based	0	No	NA
3300017955_____Ga0187817_10000003	83728	High-quality	High-quality	106.18	AAI-based	0	No	NA
3300017955_____Ga0187817_10000036	37031	Low-quality	Genome-fragment	44.47	AAI-based	0	No	NA
3300017955_____Ga0187817_10000103	28233	Medium-quality	Genome-fragment	61.39	AAI-based	0	No	NA
3300017955_____Ga0187817_10000109	27627	Low-quality	Genome-fragment	40.12	AAI-based	0	No	NA
3300017955_____Ga0187817_10000485	17053	Low-quality	Genome-fragment	24.77	AAI-based	0	No	NA
3300017955_____Ga0187817_10000608	15820	Low-quality	Genome-fragment	0	HMM-based	55.19	Yes	NA
3300017955_____Ga0187817_10000725	14804	Low-quality	Genome-fragment	3.09	AAI-based	0	No	NA
3300017955_____Ga0187817_10002846	9064	Low-quality	Genome-fragment	16.71	AAI-based	0	No	NA
3300017955_____Ga0187817_10008376	5842	Not-determined	Genome-fragment	NA	NA	NA	No	NA
3300017993_____Ga0187823_10000215	14218	Low-quality	Genome-fragment	18.7	AAI-based	0	No	NA
3300017993_____Ga0187823_10000787	7551	Low-quality	Genome-fragment	21.28	AAI-based	0	No	NA
3300017994_____Ga0187822_10000014	24137	Low-quality	Genome-fragment	15	HMM-based	39.22	Yes	NA
3300017994_____Ga0187822_10000389	8274	Low-quality	Genome-fragment	23.66	AAI-based	0	No	NA
3300017995_____Ga0187816_10000003	74977	High-quality	High-quality	93.87	AAI-based	0	No	NA
3300017995_____Ga0187816_10000013	39407	Medium-quality	Genome-fragment	82.58	AAI-based	5.24	Yes	117-bp-DTR
3300017995_____Ga0187816_10000018	35700	Low-quality	Genome-fragment	15	HMM-based	0	No	NA
3300017995_____Ga0187816_10000035	31108	High-quality	High-quality	97.77	AAI-based	0	No	NA
3300017995_____Ga0187816_10000079	24086	Low-quality	Genome-fragment	15	HMM-based	0	No	NA
3300017995_____Ga0187816_10000105	22107	Low-quality	Genome-fragment	10	HMM-based	0	No	NA
3300017995_____Ga0187816_10000116	21200	Low-quality	Genome-fragment	10	HMM-based	0	No	NA
3300017995_____Ga0187816_10000998	8866	Low-quality	Genome-fragment	0	HMM-based	0	No	NA
3300017995_____Ga0187816_10001293	7990	Low-quality	Genome-fragment	0	HMM-based	0	No	NA
3300018006_____Ga0187804_10000003	60282	Low-quality	Genome-fragment	35	HMM-based	0	No	NA
3300018006_____Ga0187804_10000006	47256	Low-quality	Genome-fragment	20	HMM-based	0	No	NA
3300018006_____Ga0187804_10000007	45438	Low-quality	Genome-fragment	25	HMM-based	0	No	NA
3300018006_____Ga0187804_10000008	45060	Low-quality	Genome-fragment	15	HMM-based	0	No	NA
3300018006_____Ga0187804_10000011	40465	Low-quality	Genome-fragment	15	HMM-based	20.39	Yes	NA
3300018006_____Ga0187804_10000017	35451	Low-quality	Genome-fragment	15	HMM-based	0	No	NA
3300018006_____Ga0187804_10000084	20167	Medium-quality	Genome-fragment	58.96	AAI-based	0	No	NA
3300018006_____Ga0187804_10000094	19129	Low-quality	Genome-fragment	10	HMM-based	0	No	NA
3300018006_____Ga0187804_10000550	9510	Low-quality	Genome-fragment	0	HMM-based	0	No	NA
3300018006_____Ga0187804_10000717	8671	Low-quality	Genome-fragment	24.78	AAI-based	0	No	NA
3300018006_____Ga0187804_10000916	7917	Low-quality	Genome-fragment	13.13	AAI-based	0	No	NA
3300018006_____Ga0187804_10001208	7256	Low-quality	Genome-fragment	0	HMM-based	0	No	NA
3300018006_____Ga0187804_10002757	5353	Low-quality	Genome-fragment	8.88	AAI-based	0	No	NA
3300018419_____Ga0066904_10000712	6666	Low-quality	Genome-fragment	16.55	AAI-based	0	No	NA
3300019356_____Ga0173481_10000771	7303	Low-quality	Genome-fragment	12.73	AAI-based	0	No	NA
3300019361_____Ga0173482_10000012	31948	Medium-quality	Genome-fragment	84.96	AAI-based	0	No	NA
3300019362_____Ga0173479_10000001	45290	Medium-quality	Genome-fragment	65	HMM-based	0	No	NA
3300019362_____Ga0173479_10000003	39499	Medium-quality	Genome-fragment	53.21	AAI-based	0	No	NA
3300019362_____Ga0173479_10000008	33927	Medium-quality	Genome-fragment	69.82	AAI-based	0	No	NA
3300019362_____Ga0173479_10000010	26919	Medium-quality	Genome-fragment	52.73	AAI-based	0	No	NA
3300019362_____Ga0173479_10000012	26292	Medium-quality	Genome-fragment	57.68	AAI-based	0	No	NA
3300019362_____Ga0173479_10000056	16683	Low-quality	Genome-fragment	29.63	AAI-based	0	No	NA
3300019362_____Ga0173479_10000088	14756	Low-quality	Genome-fragment	5	HMM-based	0	No	NA
3300019362_____Ga0173479_10000125	12690	Low-quality	Genome-fragment	28.4	AAI-based	0	No	NA
3300019362_____Ga0173479_10000201	10706	Low-quality	Genome-fragment	5	HMM-based	0	No	NA
3300019362_____Ga0173479_10000202	10681	Low-quality	Genome-fragment	10	HMM-based	33.66	Yes	NA
3300019362_____Ga0173479_10000293	9381	Low-quality	Genome-fragment	5	HMM-based	0	No	NA
3300019362_____Ga0173479_10000622	7111	Low-quality	Genome-fragment	18.11	AAI-based	0	No	NA
3300019362_____Ga0173479_10000677	6799	Low-quality	Genome-fragment	15.94	AAI-based	0	No	NA
3300019362_____Ga0173479_10000770	6499	Low-quality	Genome-fragment	9.21	AAI-based	0	No	NA
3300019362_____Ga0173479_10001200	5527	Low-quality	Genome-fragment	0	HMM-based	0	No	NA
3300019362_____Ga0173479_10001345	5303	Low-quality	Genome-fragment	8.92	AAI-based	0	No	NA
3300019789_____Ga0137408_1016438	9206	Low-quality	Genome-fragment	18.95	AAI-based	0	No	NA
3300019789_____Ga0137408_1305912	5119	Low-quality	Genome-fragment	5	HMM-based	0	No	NA
3300019861_____Ga0206388_1002841	20290	Low-quality	Genome-fragment	39.34	AAI-based	0	No	NA
3300019865_____Ga0193748_1000001	55705	Medium-quality	Genome-fragment	60	HMM-based	NA	No	NA
3300019865_____Ga0193748_1000003	7256	Low-quality	Genome-fragment	18.2	AAI-based	0	No	NA
3300019867_____Ga0193704_1000001	104241	High-quality	High-quality	152.06	AAI-based	0	No	NA
3300019867_____Ga0193704_1000005	39392	High-quality	High-quality	97.81	AAI-based	0	No	NA
3300019867_____Ga0193704_1000007	35165	Medium-quality	Genome-fragment	77.27	AAI-based	0	No	NA
3300019867_____Ga0193704_1000009	32334	Medium-quality	Genome-fragment	79.94	AAI-based	0	No	NA
3300019867_____Ga0193704_1000076	15773	Not-determined	Genome-fragment	NA	NA	NA	No	NA
3300019867_____Ga0193704_1000099	14164	Low-quality	Genome-fragment	20	HMM-based	0	No	NA
3300019867_____Ga0193704_1000264	9257	Low-quality	Genome-fragment	20.5	AAI-based	0	No	NA
3300019867_____Ga0193704_1000418	7706	Low-quality	Genome-fragment	7.77	AAI-based	NA	No	NA
3300019867_____Ga0193704_1000672	6391	Low-quality	Genome-fragment	5	HMM-based	0	No	NA
3300019869_____Ga0193705_1000004	50592	High-quality	High-quality	100.39	AAI-based	0	No	NA
3300019869_____Ga0193705_1000008	40010	High-quality	High-quality	99.39	AAI-based	0	No	NA
3300019869_____Ga0193705_1000019	32391	Medium-quality	Genome-fragment	51.43	AAI-based	0	No	NA
3300019869_____Ga0193705_1000036	26768	Low-quality	Genome-fragment	37.99	AAI-based	0	No	NA
3300019869_____Ga0193705_1000095	17748	Not-determined	Genome-fragment	NA	NA	NA	No	NA
3300019869_____Ga0193705_1000107	16723	Low-quality	Genome-fragment	7.82	AAI-based	10.94	Yes	NA
3300019870_____Ga0193746_1000001	27425	Medium-quality	Genome-fragment	58.5	AAI-based	0	No	NA
3300019870_____Ga0193746_1000002	21484	Low-quality	Genome-fragment	20	HMM-based	NA	No	NA
3300019872_____Ga0193754_1000001	77185	High-quality	High-quality	104.15	AAI-based	0	No	NA
3300019872_____Ga0193754_1000002	56999	Medium-quality	Genome-fragment	84.69	AAI-based	0	No	NA
3300019872_____Ga0193754_1000003	56715	Not-determined	Genome-fragment	NA	NA	NA	No	NA
3300019872_____Ga0193754_1000005	45045	High-quality	High-quality	100.09	AAI-based	0	No	NA
3300019872_____Ga0193754_1000006	43086	High-quality	High-quality	98.12	AAI-based	0	No	NA
3300019872_____Ga0193754_1000007	42828	High-quality	High-quality	93.3	AAI-based	0	No	NA
3300019872_____Ga0193754_1000008	38569	High-quality	High-quality	101.83	AAI-based	0	No	NA
3300019872_____Ga0193754_1000009	38504	Medium-quality	Genome-fragment	75	HMM-based	0	No	NA
3300019872_____Ga0193754_1000010	37402	Medium-quality	Genome-fragment	70.56	AAI-based	0	No	NA
3300019872_____Ga0193754_1000011	37170	Medium-quality	Genome-fragment	60	HMM-based	0	No	NA
3300019872_____Ga0193754_1000014	30338	Low-quality	Genome-fragment	47.46	AAI-based	0	No	NA
3300019872_____Ga0193754_1000015	30308	Medium-quality	Genome-fragment	52.31	AAI-based	0	No	NA
3300019872_____Ga0193754_1000016	26784	Low-quality	Genome-fragment	40	HMM-based	0	No	NA
3300019872_____Ga0193754_1000017	22702	Low-quality	Genome-fragment	46.63	AAI-based	0	No	NA
3300019872_____Ga0193754_1000020	18574	Low-quality	Genome-fragment	30	HMM-based	0	No	NA
3300019872_____Ga0193754_1000022	17498	Low-quality	Genome-fragment	20	HMM-based	0	No	NA
3300019872_____Ga0193754_1000023	17175	Low-quality	Genome-fragment	25	HMM-based	0	No	NA
3300019872_____Ga0193754_1000024	16443	Low-quality	Genome-fragment	33.59	AAI-based	0	No	NA
3300019872_____Ga0193754_1000025	16337	Low-quality	Genome-fragment	24.54	AAI-based	0	No	NA
3300019872_____Ga0193754_1000026	16213	Low-quality	Genome-fragment	17.96	AAI-based	17.31	Yes	NA
3300019872_____Ga0193754_1000027	16048	Low-quality	Genome-fragment	5	HMM-based	0	No	NA
3300019872_____Ga0193754_1000028	15986	Low-quality	Genome-fragment	45.23	AAI-based	0	No	NA
3300019872_____Ga0193754_1000030	15729	Low-quality	Genome-fragment	42.76	AAI-based	0	No	NA
3300019872_____Ga0193754_1000031	15689	Low-quality	Genome-fragment	37.43	AAI-based	0	No	NA
3300019872_____Ga0193754_1000032	15080	Low-quality	Genome-fragment	29.07	AAI-based	NA	No	NA
3300019872_____Ga0193754_1000033	14220	Low-quality	Genome-fragment	32.73	AAI-based	0	No	NA
3300019872_____Ga0193754_1000036	13672	Low-quality	Genome-fragment	20	HMM-based	0	No	NA
3300019872_____Ga0193754_1000037	13298	Low-quality	Genome-fragment	20	HMM-based	0	No	NA
3300019872_____Ga0193754_1000044	11783	Low-quality	Genome-fragment	0	HMM-based	0	No	NA
3300019872_____Ga0193754_1000046	11448	Low-quality	Genome-fragment	14.55	AAI-based	0	No	NA
3300019872_____Ga0193754_1000051	10770	Low-quality	Genome-fragment	23.06	AAI-based	0	No	NA
3300019872_____Ga0193754_1000054	10276	Low-quality	Genome-fragment	10.29	AAI-based	0	No	NA
3300019872_____Ga0193754_1000059	9557	Low-quality	Genome-fragment	5	HMM-based	0	No	NA
3300019872_____Ga0193754_1000061	9378	Low-quality	Genome-fragment	23.08	AAI-based	0	No	NA
3300019872_____Ga0193754_1000064	9187	Low-quality	Genome-fragment	10	HMM-based	0	No	NA
3300019872_____Ga0193754_1000073	8453	Low-quality	Genome-fragment	11.31	AAI-based	0	No	NA
3300019872_____Ga0193754_1000085	7370	Low-quality	Genome-fragment	10.74	AAI-based	0	No	NA
3300019872_____Ga0193754_1000092	6906	Low-quality	Genome-fragment	5	HMM-based	0	No	NA
3300019872_____Ga0193754_1000146	5163	Low-quality	Genome-fragment	12.44	AAI-based	0	No	NA
3300019875_____Ga0193701_1000010	53144	High-quality	High-quality	95	HMM-based	0	No	NA
3300019875_____Ga0193701_1000014	45944	High-quality	High-quality	101.61	AAI-based	0	No	NA
3300019875_____Ga0193701_1000015	44162	Medium-quality	Genome-fragment	73.62	AAI-based	0	No	NA
3300019875_____Ga0193701_1000038	29737	Medium-quality	Genome-fragment	60.14	AAI-based	0	No	NA
3300019875_____Ga0193701_1000042	28194	Medium-quality	Genome-fragment	63.02	AAI-based	0	No	NA
3300019875_____Ga0193701_1000044	27794	Low-quality	Genome-fragment	47.88	AAI-based	0	No	NA
3300019875_____Ga0193701_1000045	27558	Low-quality	Genome-fragment	40	HMM-based	0	No	NA
3300019875_____Ga0193701_1000065	23614	Low-quality	Genome-fragment	35.96	AAI-based	0	No	NA
3300019875_____Ga0193701_1000068	23417	Medium-quality	Genome-fragment	60.48	AAI-based	0	No	NA
3300019875_____Ga0193701_1000091	20113	Low-quality	Genome-fragment	5	HMM-based	0	No	NA
3300019875_____Ga0193701_1000108	18052	Low-quality	Genome-fragment	25	HMM-based	0	No	NA
3300019875_____Ga0193701_1000113	17866	Not-determined	Genome-fragment	NA	NA	NA	No	NA
3300019875_____Ga0193701_1000134	16107	Low-quality	Genome-fragment	23.65	AAI-based	0	No	NA
3300019875_____Ga0193701_1000164	13408	Low-quality	Genome-fragment	15	HMM-based	0	No	NA
3300019875_____Ga0193701_1000256	9566	Low-quality	Genome-fragment	24.24	AAI-based	0	No	NA
3300019875_____Ga0193701_1000297	8707	Low-quality	Genome-fragment	23.3	AAI-based	0	No	NA
3300019875_____Ga0193701_1000311	8526	Low-quality	Genome-fragment	10	HMM-based	0	No	NA
3300019875_____Ga0193701_1000535	6349	Low-quality	Genome-fragment	5	HMM-based	0	No	NA
3300019875_____Ga0193701_1000653	5786	Low-quality	Genome-fragment	11.7	AAI-based	0	No	NA
3300019876_____Ga0193703_1000001	52126	High-quality	High-quality	114.66	AAI-based	0	No	NA
3300019876_____Ga0193703_1000002	45250	Low-quality	Genome-fragment	20	HMM-based	NA	No	NA
3300019876_____Ga0193703_1000003	44604	High-quality	High-quality	95.65	AAI-based	0	No	NA
3300019876_____Ga0193703_1000004	44487	Not-determined	Genome-fragment	NA	NA	NA	No	NA
3300019876_____Ga0193703_1000005	40599	High-quality	High-quality	99.78	AAI-based	0	No	NA
3300019876_____Ga0193703_1000007	23758	Low-quality	Genome-fragment	45.29	AAI-based	0	No	NA
3300019876_____Ga0193703_1000012	18999	Medium-quality	Genome-fragment	55	HMM-based	0	No	NA
3300019876_____Ga0193703_1000013	18964	Medium-quality	Genome-fragment	51.6	AAI-based	0	No	NA
3300019876_____Ga0193703_1000014	18714	Low-quality	Genome-fragment	38.76	AAI-based	0	No	NA
3300019876_____Ga0193703_1000019	17440	Low-quality	Genome-fragment	31.93	AAI-based	NA	No	NA
3300019876_____Ga0193703_1000023	16817	Low-quality	Genome-fragment	25	HMM-based	0	No	NA
3300019876_____Ga0193703_1000028	15701	Low-quality	Genome-fragment	36.97	AAI-based	0	No	NA
3300019876_____Ga0193703_1000047	13090	Low-quality	Genome-fragment	20	HMM-based	0	No	NA
3300019876_____Ga0193703_1000076	11204	Not-determined	Genome-fragment	NA	NA	NA	No	NA
3300019876_____Ga0193703_1000079	11120	Low-quality	Genome-fragment	18.6	AAI-based	0	No	NA
3300019876_____Ga0193703_1000108	10134	Low-quality	Genome-fragment	10	HMM-based	16.63	Yes	NA
3300019876_____Ga0193703_1000118	9844	Low-quality	Genome-fragment	16.56	AAI-based	0	No	NA
3300019876_____Ga0193703_1000143	9104	Low-quality	Genome-fragment	12.79	AAI-based	0	No	NA
3300019876_____Ga0193703_1000189	8113	Low-quality	Genome-fragment	11.56	AAI-based	0	No	NA
3300019876_____Ga0193703_1000201	7964	Low-quality	Genome-fragment	13.89	AAI-based	0	No	NA
3300019876_____Ga0193703_1000234	7517	Low-quality	Genome-fragment	0	HMM-based	0	No	NA
3300019876_____Ga0193703_1000328	6668	Low-quality	Genome-fragment	23.47	AAI-based	0	No	NA
3300019876_____Ga0193703_1000358	6428	Low-quality	Genome-fragment	10.85	AAI-based	0	No	NA
3300019876_____Ga0193703_1000432	5910	Low-quality	Genome-fragment	9.17	AAI-based	0	No	NA
3300019877_____Ga0193722_1000018	42492	Medium-quality	Genome-fragment	70.65	AAI-based	0	No	NA
3300019877_____Ga0193722_1000021	41240	Medium-quality	Genome-fragment	87.87	AAI-based	0	No	NA
3300019877_____Ga0193722_1000024	40624	High-quality	High-quality	100.48	AAI-based	0	No	NA
3300019877_____Ga0193722_1000025	39220	High-quality	High-quality	98.34	AAI-based	0	No	NA
3300019877_____Ga0193722_1000027	37879	High-quality	High-quality	100.06	AAI-based	0	No	NA
3300019877_____Ga0193722_1000043	29406	Not-determined	Genome-fragment	NA	NA	NA	No	NA
3300019877_____Ga0193722_1000063	22840	Low-quality	Genome-fragment	44.31	AAI-based	0	No	NA
3300019877_____Ga0193722_1000095	18884	Low-quality	Genome-fragment	41.06	AAI-based	0	No	NA
3300019877_____Ga0193722_1000110	17319	Not-determined	Genome-fragment	NA	NA	NA	No	NA
3300019877_____Ga0193722_1000113	17245	Low-quality	Genome-fragment	35	HMM-based	0	No	NA
3300019877_____Ga0193722_1000129	16407	Low-quality	Genome-fragment	38.16	AAI-based	0	No	NA
3300019877_____Ga0193722_1000131	16251	Low-quality	Genome-fragment	38.03	AAI-based	0	No	NA
3300019877_____Ga0193722_1000165	14293	Low-quality	Genome-fragment	30.89	AAI-based	0	No	NA
3300019877_____Ga0193722_1000196	13439	Low-quality	Genome-fragment	20	HMM-based	0	No	NA
3300019877_____Ga0193722_1000242	12131	Low-quality	Genome-fragment	28.76	AAI-based	0	No	NA
3300019877_____Ga0193722_1000279	11358	Low-quality	Genome-fragment	17.91	AAI-based	0	No	NA
3300019877_____Ga0193722_1000474	8898	Low-quality	Genome-fragment	13.83	AAI-based	0	No	NA
3300019877_____Ga0193722_1000566	8284	Low-quality	Genome-fragment	19.6	AAI-based	NA	No	NA
3300019877_____Ga0193722_1000696	7688	Low-quality	Genome-fragment	18.08	AAI-based	0	No	NA
3300019877_____Ga0193722_1000765	7368	Low-quality	Genome-fragment	15.3	AAI-based	0	No	NA
3300019877_____Ga0193722_1001044	6443	Low-quality	Genome-fragment	5	HMM-based	0	No	NA
3300019877_____Ga0193722_1001703	5202	Low-quality	Genome-fragment	5	HMM-based	0	No	NA
3300019879_____Ga0193723_1000068	31635	Low-quality	Genome-fragment	18.37	AAI-based	0	No	NA
3300019879_____Ga0193723_1000530	15067	Low-quality	Genome-fragment	8.44	AAI-based	0	No	NA
3300019879_____Ga0193723_1000569	14516	Low-quality	Genome-fragment	8.16	AAI-based	0	No	NA
3300019879_____Ga0193723_1000631	13826	Low-quality	Genome-fragment	7.77	AAI-based	0	No	NA
3300019879_____Ga0193723_1000711	13062	Not-determined	Genome-fragment	NA	NA	NA	No	NA
3300019879_____Ga0193723_1000762	12675	Low-quality	Genome-fragment	7.39	AAI-based	0	No	NA
3300019879_____Ga0193723_1000789	12463	Low-quality	Genome-fragment	7.16	AAI-based	0	No	NA
3300019879_____Ga0193723_1000950	11320	Not-determined	Genome-fragment	NA	NA	NA	No	NA
3300019879_____Ga0193723_1001113	10402	Low-quality	Genome-fragment	27.63	AAI-based	0	No	NA
3300019879_____Ga0193723_1001213	10042	Low-quality	Genome-fragment	5.66	AAI-based	0	No	NA
3300019879_____Ga0193723_1001358	9504	Low-quality	Genome-fragment	25.83	AAI-based	0	No	NA
3300019879_____Ga0193723_1001462	9086	Not-determined	Genome-fragment	NA	NA	NA	No	NA
3300019879_____Ga0193723_1001776	8184	Not-determined	Genome-fragment	NA	NA	NA	No	NA
3300019879_____Ga0193723_1001954	7729	Low-quality	Genome-fragment	4.33	AAI-based	0	No	NA
3300019879_____Ga0193723_1002275	7056	Low-quality	Genome-fragment	3.95	AAI-based	0	No	NA
3300019879_____Ga0193723_1003427	5657	Low-quality	Genome-fragment	3.18	AAI-based	0	No	NA
3300019881_____Ga0193707_1000005	54545	Medium-quality	Genome-fragment	70	HMM-based	0	No	NA
3300019881_____Ga0193707_1000009	47902	Complete	High-quality	100.27	AAI-based	0	No	127-bp-DTR
3300019881_____Ga0193707_1000012	46359	Complete	High-quality	85	HMM-based	0	No	127-bp-DTR
3300019881_____Ga0193707_1000013	45361	Medium-quality	Genome-fragment	80	HMM-based	0	No	NA
3300019881_____Ga0193707_1000032	34190	Not-determined	Genome-fragment	NA	NA	NA	No	NA
3300019881_____Ga0193707_1000046	30484	High-quality	High-quality	102.74	AAI-based	0	No	NA
3300019882_____Ga0193713_1000009	48072	High-quality	High-quality	100.93	AAI-based	0	No	NA
3300019882_____Ga0193713_1000017	45272	High-quality	High-quality	99.72	AAI-based	0	No	NA
3300019882_____Ga0193713_1000031	38696	Not-determined	Genome-fragment	NA	NA	NA	No	NA
3300019884_____Ga0193741_1000018	46539	High-quality	High-quality	100.31	AAI-based	0	No	NA
3300019884_____Ga0193741_1000022	43215	Medium-quality	Genome-fragment	74.37	AAI-based	0	No	NA
3300019884_____Ga0193741_1000023	41130	Complete	High-quality	96.3	AAI-based	0	No	1000-bp-ITR
3300019884_____Ga0193741_1000025	40074	High-quality	High-quality	100.35	AAI-based	0	No	NA
3300019884_____Ga0193741_1000026	38433	Medium-quality	Genome-fragment	65.43	AAI-based	0	No	NA
3300019884_____Ga0193741_1000030	36455	High-quality	High-quality	98.01	AAI-based	0	No	NA
3300019884_____Ga0193741_1000033	35524	High-quality	High-quality	97.6	AAI-based	0	No	NA
3300019884_____Ga0193741_1000034	34840	Medium-quality	Genome-fragment	73.62	AAI-based	0	No	NA
3300019884_____Ga0193741_1000035	33971	High-quality	High-quality	96.39	AAI-based	0	No	NA
3300019884_____Ga0193741_1000037	32508	Medium-quality	Genome-fragment	67.4	AAI-based	0	No	NA
3300019884_____Ga0193741_1000038	32258	Low-quality	Genome-fragment	0	HMM-based	93.5	Yes	NA
3300019884_____Ga0193741_1000049	26617	Low-quality	Genome-fragment	41.66	AAI-based	0	No	NA
3300019884_____Ga0193741_1000054	25051	Low-quality	Genome-fragment	42.45	AAI-based	0	No	NA
3300019884_____Ga0193741_1000073	23060	Medium-quality	Genome-fragment	51.48	AAI-based	0	No	NA
3300019884_____Ga0193741_1000085	22585	Low-quality	Genome-fragment	44.67	AAI-based	0	No	NA
3300019884_____Ga0193741_1000086	22554	Not-determined	Genome-fragment	NA	NA	NA	No	NA
3300019884_____Ga0193741_1000125	19611	Low-quality	Genome-fragment	46.06	AAI-based	0	No	NA
3300019884_____Ga0193741_1000143	18577	Low-quality	Genome-fragment	28.07	AAI-based	0	No	NA
3300019884_____Ga0193741_1000174	17607	Low-quality	Genome-fragment	10	HMM-based	NA	No	NA
3300019884_____Ga0193741_1000176	17512	Low-quality	Genome-fragment	29.18	AAI-based	0	No	NA
3300019884_____Ga0193741_1000180	17375	Low-quality	Genome-fragment	37.1	AAI-based	0	No	NA
3300019884_____Ga0193741_1000188	17111	Low-quality	Genome-fragment	28.47	AAI-based	0	No	NA
3300019884_____Ga0193741_1000196	16913	Low-quality	Genome-fragment	36.66	AAI-based	0	No	NA
3300019884_____Ga0193741_1000225	15885	Low-quality	Genome-fragment	14.77	AAI-based	39.89	Yes	NA
3300019884_____Ga0193741_1000232	15690	Medium-quality	Genome-fragment	82.69	AAI-based	0	No	NA
3300019884_____Ga0193741_1000239	15473	High-quality	High-quality	99.91	AAI-based	0	No	NA
3300019884_____Ga0193741_1000251	15164	Low-quality	Genome-fragment	32.87	AAI-based	0	No	NA
3300019884_____Ga0193741_1000380	13019	Low-quality	Genome-fragment	13.45	AAI-based	0	No	NA
3300019884_____Ga0193741_1000452	12104	Low-quality	Genome-fragment	26.09	AAI-based	0	No	NA
3300019884_____Ga0193741_1000480	11796	Not-determined	Genome-fragment	NA	NA	NA	No	NA
3300019884_____Ga0193741_1000490	11693	Low-quality	Genome-fragment	33.19	AAI-based	0	No	NA
3300019884_____Ga0193741_1000520	11456	Low-quality	Genome-fragment	15	HMM-based	0	No	NA
3300019884_____Ga0193741_1000547	11156	Low-quality	Genome-fragment	31.69	AAI-based	0	No	NA
3300019884_____Ga0193741_1000725	9732	Low-quality	Genome-fragment	17.86	AAI-based	0	No	NA
3300019884_____Ga0193741_1000747	9577	Low-quality	Genome-fragment	15.93	AAI-based	0	No	NA
3300019884_____Ga0193741_1000750	9562	Low-quality	Genome-fragment	15.85	AAI-based	0	No	NA
3300019884_____Ga0193741_1000994	8361	Low-quality	Genome-fragment	13.88	AAI-based	0	No	NA
3300019884_____Ga0193741_1001075	8000	Low-quality	Genome-fragment	11.6	AAI-based	0	No	NA
3300019884_____Ga0193741_1001518	6780	Low-quality	Genome-fragment	16.92	AAI-based	0	No	NA
3300019884_____Ga0193741_1001548	6721	Low-quality	Genome-fragment	11.17	AAI-based	0	No	NA
3300019884_____Ga0193741_1002546	5118	Low-quality	Genome-fragment	15.9	AAI-based	0	No	NA
3300019886_____Ga0193727_1000001	147916	High-quality	High-quality	99.6	AAI-based	0	No	NA
3300019886_____Ga0193727_1000002	112774	Medium-quality	Genome-fragment	55	HMM-based	NA	No	NA
3300019886_____Ga0193727_1000003	80397	High-quality	High-quality	95	HMM-based	0.81	Yes	NA
3300019886_____Ga0193727_1000006	60975	Complete	High-quality	95	HMM-based	0	No	77-bp-DTR
3300019886_____Ga0193727_1000007	58136	High-quality	High-quality	113.94	AAI-based	0	No	NA
3300019886_____Ga0193727_1000010	51421	High-quality	High-quality	103.44	AAI-based	0	No	NA
3300019886_____Ga0193727_1000016	46218	High-quality	High-quality	97.52	AAI-based	0	No	NA
3300019886_____Ga0193727_1000018	44163	Complete	High-quality	55	HMM-based	0	No	127-bp-DTR
3300019886_____Ga0193727_1000020	43586	High-quality	High-quality	111.66	AAI-based	0	No	NA
3300019886_____Ga0193727_1000022	43274	High-quality	High-quality	100.77	AAI-based	0	No	NA
3300019886_____Ga0193727_1000023	43080	High-quality	High-quality	94.68	AAI-based	0	No	NA
3300019886_____Ga0193727_1000027	41761	Medium-quality	Genome-fragment	88.94	AAI-based	0	No	NA
3300019886_____Ga0193727_1000033	39810	High-quality	High-quality	103	AAI-based	0	No	NA
3300019886_____Ga0193727_1000035	39237	High-quality	High-quality	103.3	AAI-based	0	No	NA
3300019886_____Ga0193727_1000040	37204	High-quality	High-quality	99.61	AAI-based	0	No	NA
3300019886_____Ga0193727_1000041	35978	High-quality	High-quality	90.41	AAI-based	0	No	NA
3300019886_____Ga0193727_1000051	33562	Low-quality	Genome-fragment	30	HMM-based	0	No	NA
3300019886_____Ga0193727_1000066	30478	Medium-quality	Genome-fragment	62.19	AAI-based	0	No	NA
3300019886_____Ga0193727_1000067	30239	Low-quality	Genome-fragment	44.25	AAI-based	0	No	NA
3300019886_____Ga0193727_1000075	28606	Low-quality	Genome-fragment	15	HMM-based	NA	No	NA
3300019886_____Ga0193727_1000103	26250	Low-quality	Genome-fragment	5	HMM-based	55.5	Yes	NA
3300019886_____Ga0193727_1000106	26043	Low-quality	Genome-fragment	43.52	AAI-based	0	No	NA
3300019886_____Ga0193727_1000121	25130	Low-quality	Genome-fragment	48.1	AAI-based	0	No	NA
3300019886_____Ga0193727_1000127	24880	Medium-quality	Genome-fragment	54.45	AAI-based	0	No	NA
3300019886_____Ga0193727_1000140	24152	Low-quality	Genome-fragment	49.83	AAI-based	0	No	NA
3300019886_____Ga0193727_1000147	23961	Low-quality	Genome-fragment	35.06	AAI-based	0	No	NA
3300019886_____Ga0193727_1000150	23913	High-quality	High-quality	101.33	AAI-based	0	No	NA
3300019886_____Ga0193727_1000151	23895	Medium-quality	Genome-fragment	54.95	AAI-based	0	No	NA
3300019886_____Ga0193727_1000162	23536	Low-quality	Genome-fragment	46.86	AAI-based	0	No	NA
3300019886_____Ga0193727_1000188	21944	Medium-quality	Genome-fragment	57.7	AAI-based	0	No	NA
3300019886_____Ga0193727_1000203	21173	Low-quality	Genome-fragment	30.21	AAI-based	0	No	NA
3300019886_____Ga0193727_1000235	19926	Low-quality	Genome-fragment	35	HMM-based	0	No	NA
3300019886_____Ga0193727_1000351	17506	Low-quality	Genome-fragment	35.85	AAI-based	0	No	NA
3300019886_____Ga0193727_1000415	16336	Low-quality	Genome-fragment	0	HMM-based	4.54	Yes	NA
3300019886_____Ga0193727_1000426	16195	Low-quality	Genome-fragment	42.77	AAI-based	0	No	NA
3300019886_____Ga0193727_1000436	16077	Low-quality	Genome-fragment	30.49	AAI-based	0	No	NA
3300019886_____Ga0193727_1000454	15827	Low-quality	Genome-fragment	27.97	AAI-based	0	No	NA
3300019886_____Ga0193727_1000560	14485	Low-quality	Genome-fragment	30.85	AAI-based	0	No	NA
3300019886_____Ga0193727_1000567	14405	Not-determined	Genome-fragment	NA	NA	NA	No	NA
3300019886_____Ga0193727_1000727	13162	Low-quality	Genome-fragment	5	HMM-based	NA	No	NA
3300019886_____Ga0193727_1000788	12699	Low-quality	Genome-fragment	15	HMM-based	0	No	NA
3300019886_____Ga0193727_1000999	11582	Low-quality	Genome-fragment	20	HMM-based	0	No	NA
3300019886_____Ga0193727_1001044	11353	Low-quality	Genome-fragment	15	HMM-based	0	No	NA
3300019886_____Ga0193727_1001172	10794	Not-determined	Genome-fragment	NA	NA	NA	No	NA
3300019886_____Ga0193727_1001239	10519	Low-quality	Genome-fragment	8.98	AAI-based	0	No	NA
3300019886_____Ga0193727_1001312	10251	Low-quality	Genome-fragment	5	HMM-based	0	No	NA
3300019886_____Ga0193727_1001364	10068	Medium-quality	Genome-fragment	57.85	AAI-based	0	No	NA
3300019886_____Ga0193727_1001580	9482	Low-quality	Genome-fragment	13.96	AAI-based	0	No	NA
3300019886_____Ga0193727_1001933	8679	Low-quality	Genome-fragment	18.89	AAI-based	0	No	NA
3300019886_____Ga0193727_1002744	7390	Not-determined	Genome-fragment	NA	NA	NA	No	NA
3300019886_____Ga0193727_1002969	7135	Low-quality	Genome-fragment	15.39	AAI-based	0	No	NA
3300019886_____Ga0193727_1003057	7031	Not-determined	Genome-fragment	NA	NA	NA	No	NA
3300019886_____Ga0193727_1003462	6579	Low-quality	Genome-fragment	0	HMM-based	0	No	NA
3300019886_____Ga0193727_1004598	5632	Not-determined	Genome-fragment	NA	NA	NA	No	NA
3300019937_____Ga0194022_1000001	54239	Low-quality	Genome-fragment	27.19	AAI-based	0	No	NA
3300019937_____Ga0194022_1000002	44474	High-quality	High-quality	98.25	AAI-based	0	No	NA
3300019937_____Ga0194022_1000004	38775	High-quality	High-quality	106.86	AAI-based	0	No	NA
3300019937_____Ga0194022_1000006	35255	Medium-quality	Genome-fragment	87.53	AAI-based	0	No	127-bp-DTR
3300019937_____Ga0194022_1000007	34447	High-quality	High-quality	94.29	AAI-based	0	No	NA
3300019937_____Ga0194022_1000008	33892	High-quality	High-quality	101.35	AAI-based	0	No	NA
3300019937_____Ga0194022_1000010	30771	High-quality	High-quality	96.29	AAI-based	0	No	NA
3300019937_____Ga0194022_1000015	25538	Low-quality	Genome-fragment	12.19	AAI-based	0	No	NA
3300019937_____Ga0194022_1000016	24757	Low-quality	Genome-fragment	13.07	AAI-based	0	No	NA
3300019937_____Ga0194022_1000018	23237	Medium-quality	Genome-fragment	65.9	AAI-based	0	No	NA
3300019937_____Ga0194022_1000022	22594	Low-quality	Genome-fragment	9.96	AAI-based	10.76	Yes	NA
3300019937_____Ga0194022_1000024	21256	Low-quality	Genome-fragment	10.17	AAI-based	0	No	NA
3300019937_____Ga0194022_1000027	20141	Low-quality	Genome-fragment	49.08	AAI-based	0	No	NA
3300019937_____Ga0194022_1000028	20007	Low-quality	Genome-fragment	43.71	AAI-based	0	No	NA
3300019937_____Ga0194022_1000031	19463	Low-quality	Genome-fragment	18.58	AAI-based	0	No	NA
3300019937_____Ga0194022_1000032	19139	Low-quality	Genome-fragment	20.48	AAI-based	0	No	NA
3300019937_____Ga0194022_1000036	17733	Low-quality	Genome-fragment	45.47	AAI-based	0	No	NA
3300019937_____Ga0194022_1000037	17466	Low-quality	Genome-fragment	5	HMM-based	0	No	NA
3300019937_____Ga0194022_1000043	16412	Low-quality	Genome-fragment	8.68	AAI-based	0	No	NA
3300019937_____Ga0194022_1000044	16400	Low-quality	Genome-fragment	43.47	AAI-based	0	No	NA
3300019937_____Ga0194022_1000046	16023	Low-quality	Genome-fragment	44.62	AAI-based	0	No	NA
3300019937_____Ga0194022_1000048	15544	Low-quality	Genome-fragment	28.55	AAI-based	0	No	NA
3300019937_____Ga0194022_1000054	14732	Low-quality	Genome-fragment	6.53	AAI-based	0	No	NA
3300019937_____Ga0194022_1000065	13110	Low-quality	Genome-fragment	6.23	AAI-based	0	No	NA
3300019937_____Ga0194022_1000071	12788	Low-quality	Genome-fragment	29.04	AAI-based	0	No	NA
3300019937_____Ga0194022_1000072	12756	Low-quality	Genome-fragment	5	HMM-based	0	No	NA
3300019937_____Ga0194022_1000097	10997	Low-quality	Genome-fragment	26.82	AAI-based	0	No	NA
3300019937_____Ga0194022_1000107	10846	Low-quality	Genome-fragment	4.3	AAI-based	0	No	NA
3300019937_____Ga0194022_1000114	10675	Low-quality	Genome-fragment	7.5	AAI-based	0	No	NA
3300019937_____Ga0194022_1000120	10494	Low-quality	Genome-fragment	26.02	AAI-based	0	No	NA
3300019937_____Ga0194022_1000128	10139	Low-quality	Genome-fragment	23.7	AAI-based	0	No	NA
3300019937_____Ga0194022_1000133	9946	Low-quality	Genome-fragment	17.98	AAI-based	0	No	NA
3300019937_____Ga0194022_1000135	9908	Low-quality	Genome-fragment	18.14	AAI-based	0	No	NA
3300019937_____Ga0194022_1000140	9749	Low-quality	Genome-fragment	17.91	AAI-based	0	No	NA
3300019937_____Ga0194022_1000142	9705	Low-quality	Genome-fragment	17.59	AAI-based	0	No	NA
3300019937_____Ga0194022_1000143	9675	Low-quality	Genome-fragment	5	HMM-based	NA	No	NA
3300019937_____Ga0194022_1000146	9557	Low-quality	Genome-fragment	24.13	AAI-based	10.54	Yes	NA
3300019937_____Ga0194022_1000149	9515	Low-quality	Genome-fragment	5.1	AAI-based	0	No	NA
3300019937_____Ga0194022_1000162	9096	Low-quality	Genome-fragment	5	HMM-based	0	No	NA
3300019937_____Ga0194022_1000166	8901	Low-quality	Genome-fragment	24.55	AAI-based	0	No	NA
3300019937_____Ga0194022_1000167	8885	Not-determined	Genome-fragment	NA	NA	NA	No	NA
3300019937_____Ga0194022_1000168	8872	Low-quality	Genome-fragment	0	HMM-based	0	No	NA
3300019937_____Ga0194022_1000172	8776	Low-quality	Genome-fragment	25.98	AAI-based	0	No	NA
3300019937_____Ga0194022_1000173	8743	Low-quality	Genome-fragment	4.7	AAI-based	0	No	NA
3300019937_____Ga0194022_1000176	8678	Low-quality	Genome-fragment	0	HMM-based	0	No	NA
3300019937_____Ga0194022_1000183	8578	Low-quality	Genome-fragment	4.53	AAI-based	0	No	NA
3300019937_____Ga0194022_1000200	8348	Low-quality	Genome-fragment	18.19	AAI-based	0	No	NA
3300019937_____Ga0194022_1000209	8167	Not-determined	Genome-fragment	NA	NA	NA	No	NA
3300019937_____Ga0194022_1000221	7922	Low-quality	Genome-fragment	21.35	AAI-based	0	No	NA
3300019937_____Ga0194022_1000225	7894	Low-quality	Genome-fragment	14.17	AAI-based	0	No	NA
3300019937_____Ga0194022_1000226	7891	Low-quality	Genome-fragment	2.57	AAI-based	NA	No	NA
3300019937_____Ga0194022_1000231	7828	Low-quality	Genome-fragment	14.09	AAI-based	0	No	NA
3300019937_____Ga0194022_1000239	7720	Low-quality	Genome-fragment	9.3	AAI-based	0	No	NA
3300019937_____Ga0194022_1000269	7272	Low-quality	Genome-fragment	0	HMM-based	0	No	NA
3300019937_____Ga0194022_1000283	7037	Low-quality	Genome-fragment	1.81	AAI-based	NA	No	NA
3300019937_____Ga0194022_1000324	6626	Low-quality	Genome-fragment	1.62	AAI-based	0	No	NA
3300019937_____Ga0194022_1000331	6580	Low-quality	Genome-fragment	18.62	AAI-based	0	No	NA
3300019937_____Ga0194022_1000343	6463	Low-quality	Genome-fragment	11.25	AAI-based	0	No	NA
3300019937_____Ga0194022_1000366	6210	Low-quality	Genome-fragment	10.24	AAI-based	0	No	NA
3300019937_____Ga0194022_1000387	6073	Low-quality	Genome-fragment	3.2	AAI-based	0	No	NA
3300019937_____Ga0194022_1000403	5977	Low-quality	Genome-fragment	1.62	AAI-based	0	No	NA
3300019937_____Ga0194022_1000404	5972	Low-quality	Genome-fragment	3.21	AAI-based	0	No	NA
3300019937_____Ga0194022_1000405	5960	Low-quality	Genome-fragment	13.2	AAI-based	0	No	NA
3300019937_____Ga0194022_1000415	5861	Low-quality	Genome-fragment	3.54	AAI-based	0	No	NA
3300019937_____Ga0194022_1000423	5844	Low-quality	Genome-fragment	16.36	AAI-based	0	No	NA
3300019937_____Ga0194022_1000427	5823	Low-quality	Genome-fragment	10.42	AAI-based	0	No	NA
3300019937_____Ga0194022_1000463	5625	Low-quality	Genome-fragment	9.1	AAI-based	0	No	NA
3300019937_____Ga0194022_1000464	5624	Low-quality	Genome-fragment	3.09	AAI-based	0	No	NA
3300019937_____Ga0194022_1000508	5377	Low-quality	Genome-fragment	0	HMM-based	0	No	NA
3300019937_____Ga0194022_1000514	5350	Low-quality	Genome-fragment	0	HMM-based	0	No	NA
3300019937_____Ga0194022_1000524	5310	Low-quality	Genome-fragment	13.97	AAI-based	0	No	NA
3300019937_____Ga0194022_1000529	5283	Low-quality	Genome-fragment	12.67	AAI-based	0	No	NA
3300019937_____Ga0194022_1000536	5231	Low-quality	Genome-fragment	5.62	AAI-based	0	No	NA
3300019937_____Ga0194022_1000547	5175	Low-quality	Genome-fragment	0	HMM-based	0	No	NA
3300019937_____Ga0194022_1000552	5152	Low-quality	Genome-fragment	16.13	AAI-based	0	No	NA
3300019937_____Ga0194022_1000553	5150	Low-quality	Genome-fragment	0	HMM-based	0	No	NA
3300019937_____Ga0194022_1000557	5128	Low-quality	Genome-fragment	2.7	AAI-based	0	No	NA
3300019937_____Ga0194022_1000559	5119	Low-quality	Genome-fragment	2.47	AAI-based	0	No	NA
3300019937_____Ga0194022_1000583	5012	Low-quality	Genome-fragment	0	HMM-based	0	No	NA
3300019938_____Ga0194032_1000001	39299	High-quality	High-quality	98.69	AAI-based	0	No	NA
3300019938_____Ga0194032_1000002	38756	Medium-quality	Genome-fragment	85.45	AAI-based	0	No	NA
3300019938_____Ga0194032_1000003	38178	High-quality	High-quality	102.44	AAI-based	0	No	NA
3300019938_____Ga0194032_1000004	37834	High-quality	High-quality	101.37	AAI-based	0	No	NA
3300019938_____Ga0194032_1000006	31392	Low-quality	Genome-fragment	16.51	AAI-based	0	No	NA
3300019938_____Ga0194032_1000007	27310	Low-quality	Genome-fragment	47.54	AAI-based	0	No	NA
3300019938_____Ga0194032_1000008	23478	Low-quality	Genome-fragment	38.98	AAI-based	0	No	NA
3300019938_____Ga0194032_1000011	19284	Medium-quality	Genome-fragment	59.22	AAI-based	0	No	NA
3300019938_____Ga0194032_1000012	19211	Low-quality	Genome-fragment	34.76	AAI-based	0	No	NA
3300019938_____Ga0194032_1000013	19046	Low-quality	Genome-fragment	18.93	AAI-based	0	No	NA
3300019938_____Ga0194032_1000015	18444	Low-quality	Genome-fragment	9.64	AAI-based	0	No	NA
3300019938_____Ga0194032_1000017	18010	Low-quality	Genome-fragment	33.97	AAI-based	0	No	NA
3300019938_____Ga0194032_1000019	17778	Low-quality	Genome-fragment	29.1	AAI-based	0	No	NA
3300019938_____Ga0194032_1000021	16634	Low-quality	Genome-fragment	27.67	AAI-based	0	No	NA
3300019938_____Ga0194032_1000022	16550	Low-quality	Genome-fragment	8.69	AAI-based	0	No	NA
3300019938_____Ga0194032_1000023	15976	Low-quality	Genome-fragment	44.18	AAI-based	0	No	NA
3300019938_____Ga0194032_1000027	14665	Low-quality	Genome-fragment	4.5	AAI-based	41.8	Yes	NA
3300019938_____Ga0194032_1000028	14386	Low-quality	Genome-fragment	12.46	AAI-based	0	No	NA
3300019938_____Ga0194032_1000031	14189	Low-quality	Genome-fragment	25.68	AAI-based	0	No	NA
3300019938_____Ga0194032_1000035	13636	Low-quality	Genome-fragment	13.01	AAI-based	0	No	NA
3300019938_____Ga0194032_1000038	13266	Low-quality	Genome-fragment	22.17	AAI-based	0	No	NA
3300019938_____Ga0194032_1000039	13227	Low-quality	Genome-fragment	23.97	AAI-based	0	No	NA
3300019938_____Ga0194032_1000040	13117	Low-quality	Genome-fragment	34.6	AAI-based	0	No	NA
3300019938_____Ga0194032_1000043	12893	Low-quality	Genome-fragment	6.74	AAI-based	0	No	NA
3300019938_____Ga0194032_1000049	12575	Low-quality	Genome-fragment	6.6	AAI-based	0	No	NA
3300019938_____Ga0194032_1000050	12533	Low-quality	Genome-fragment	21.42	AAI-based	0	No	NA
3300019938_____Ga0194032_1000051	12522	Low-quality	Genome-fragment	38.46	AAI-based	0	No	NA
3300019938_____Ga0194032_1000056	12224	Low-quality	Genome-fragment	23.83	AAI-based	0	No	NA
3300019938_____Ga0194032_1000060	11623	Low-quality	Genome-fragment	25	HMM-based	0	No	NA
3300019938_____Ga0194032_1000064	11409	Low-quality	Genome-fragment	21.39	AAI-based	0	No	NA
3300019938_____Ga0194032_1000065	11385	Low-quality	Genome-fragment	10.94	AAI-based	0	No	NA
3300019938_____Ga0194032_1000067	11252	Low-quality	Genome-fragment	10.28	AAI-based	0	No	NA
3300019938_____Ga0194032_1000070	11118	Low-quality	Genome-fragment	24.27	AAI-based	0	No	NA
3300019938_____Ga0194032_1000072	10754	Low-quality	Genome-fragment	5.65	AAI-based	0	No	NA
3300019938_____Ga0194032_1000076	10468	Low-quality	Genome-fragment	5.48	AAI-based	0	No	NA
3300019938_____Ga0194032_1000077	10452	Low-quality	Genome-fragment	17.87	AAI-based	0	No	NA
3300019938_____Ga0194032_1000080	10391	Low-quality	Genome-fragment	10	HMM-based	0	No	NA
3300019938_____Ga0194032_1000081	10369	Low-quality	Genome-fragment	28.39	AAI-based	NA	No	NA
3300019938_____Ga0194032_1000086	10103	Low-quality	Genome-fragment	17.02	AAI-based	0	No	NA
3300019938_____Ga0194032_1000092	9986	Low-quality	Genome-fragment	6.02	AAI-based	0	No	NA
3300019938_____Ga0194032_1000102	9546	Low-quality	Genome-fragment	22.97	AAI-based	0	No	NA
3300019938_____Ga0194032_1000107	9082	Low-quality	Genome-fragment	24.33	AAI-based	0	No	NA
3300019938_____Ga0194032_1000114	8964	Low-quality	Genome-fragment	19.49	AAI-based	0	No	NA
3300019938_____Ga0194032_1000121	8645	Low-quality	Genome-fragment	14.65	AAI-based	0	No	NA
3300019938_____Ga0194032_1000139	8099	Low-quality	Genome-fragment	20.86	AAI-based	0	No	NA
3300019938_____Ga0194032_1000143	7997	Low-quality	Genome-fragment	4.2	AAI-based	0	No	NA
3300019938_____Ga0194032_1000151	7770	Low-quality	Genome-fragment	19.04	AAI-based	0	No	NA
3300019938_____Ga0194032_1000155	7619	Low-quality	Genome-fragment	13.01	AAI-based	0	No	NA
3300019938_____Ga0194032_1000163	7530	Low-quality	Genome-fragment	17.23	AAI-based	0	No	NA
3300019938_____Ga0194032_1000166	7488	Low-quality	Genome-fragment	10	HMM-based	0	No	NA
3300019938_____Ga0194032_1000193	7003	Low-quality	Genome-fragment	11.8	AAI-based	0	No	NA
3300019938_____Ga0194032_1000196	6965	Low-quality	Genome-fragment	3.67	AAI-based	0	No	NA
3300019938_____Ga0194032_1000203	6797	Low-quality	Genome-fragment	21.33	AAI-based	0	No	NA
3300019938_____Ga0194032_1000206	6758	Low-quality	Genome-fragment	12.94	AAI-based	0	No	NA
3300019938_____Ga0194032_1000231	6397	Low-quality	Genome-fragment	3.36	AAI-based	0	No	NA
3300019938_____Ga0194032_1000239	6286	Low-quality	Genome-fragment	0	HMM-based	0	No	NA
3300019938_____Ga0194032_1000251	6153	Low-quality	Genome-fragment	25.24	AAI-based	0	No	NA
3300019938_____Ga0194032_1000255	6113	Low-quality	Genome-fragment	11.03	AAI-based	0	No	NA
3300019938_____Ga0194032_1000266	6011	Low-quality	Genome-fragment	17.65	AAI-based	0	No	NA
3300019938_____Ga0194032_1000270	5939	Low-quality	Genome-fragment	0	HMM-based	0	No	NA
3300019938_____Ga0194032_1000275	5902	Low-quality	Genome-fragment	6.08	AAI-based	0	No	NA
3300019938_____Ga0194032_1000282	5856	Low-quality	Genome-fragment	5	HMM-based	0	No	NA
3300019938_____Ga0194032_1000283	5854	Low-quality	Genome-fragment	16.88	AAI-based	0	No	NA
3300019938_____Ga0194032_1000284	5836	Low-quality	Genome-fragment	9.69	AAI-based	0	No	NA
3300019938_____Ga0194032_1000288	5724	Low-quality	Genome-fragment	13.05	AAI-based	0	No	NA
3300019938_____Ga0194032_1000301	5626	Low-quality	Genome-fragment	0	HMM-based	0	No	NA
3300019938_____Ga0194032_1000311	5537	Low-quality	Genome-fragment	9.64	AAI-based	0	No	NA
3300019938_____Ga0194032_1000333	5391	Low-quality	Genome-fragment	9.27	AAI-based	0	No	NA
3300019938_____Ga0194032_1000355	5192	Low-quality	Genome-fragment	6.08	AAI-based	0	No	NA
3300019938_____Ga0194032_1000366	5143	Low-quality	Genome-fragment	12.56	AAI-based	0	No	NA
3300019938_____Ga0194032_1000372	5107	Low-quality	Genome-fragment	14.15	AAI-based	0	No	NA
3300019996_____Ga0193693_1000001	97569	High-quality	High-quality	103.1	AAI-based	0	No	NA
3300019996_____Ga0193693_1000002	57053	Complete	High-quality	100.22	AAI-based	0	No	127-bp-DTR
3300019996_____Ga0193693_1000003	54097	Medium-quality	Genome-fragment	65	HMM-based	0	No	NA
3300019996_____Ga0193693_1000005	47379	High-quality	High-quality	97.58	AAI-based	0	No	NA
3300019996_____Ga0193693_1000006	47030	Complete	High-quality	100.27	AAI-based	0	No	127-bp-DTR
3300019996_____Ga0193693_1000007	45646	High-quality	High-quality	103.19	AAI-based	0	No	NA
3300019996_____Ga0193693_1000008	43396	Medium-quality	Genome-fragment	87.54	AAI-based	0	No	NA
3300019996_____Ga0193693_1000009	43042	Low-quality	Genome-fragment	44.25	AAI-based	0	No	NA
3300019996_____Ga0193693_1000010	39133	Complete	High-quality	98.14	AAI-based	0	No	127-bp-DTR
3300019996_____Ga0193693_1000011	38814	High-quality	High-quality	104.28	AAI-based	0	No	NA
3300019996_____Ga0193693_1000012	34599	High-quality	High-quality	92.92	AAI-based	0	No	NA
3300019996_____Ga0193693_1000013	34089	Complete	High-quality	93.14	AAI-based	0	No	127-bp-DTR
3300019996_____Ga0193693_1000014	34087	Complete	High-quality	103.05	AAI-based	0	No	127-bp-DTR
3300019996_____Ga0193693_1000015	24811	Medium-quality	Genome-fragment	57.31	AAI-based	0	No	NA
3300019996_____Ga0193693_1000017	23287	Low-quality	Genome-fragment	20	HMM-based	0	No	NA
3300019996_____Ga0193693_1000018	23275	Low-quality	Genome-fragment	48.61	AAI-based	0	No	NA
3300019996_____Ga0193693_1000019	22440	Medium-quality	Genome-fragment	56.1	AAI-based	0	No	NA
3300019996_____Ga0193693_1000021	20507	Low-quality	Genome-fragment	47.75	AAI-based	0	No	NA
3300019996_____Ga0193693_1000022	20026	Medium-quality	Genome-fragment	50.03	AAI-based	0	No	NA
3300019996_____Ga0193693_1000023	19267	Low-quality	Genome-fragment	45.85	AAI-based	13.1	Yes	NA
3300019996_____Ga0193693_1000025	19067	Low-quality	Genome-fragment	25	HMM-based	0	No	NA
3300019996_____Ga0193693_1000028	17324	Low-quality	Genome-fragment	47.44	AAI-based	0	No	NA
3300019996_____Ga0193693_1000095	12490	Low-quality	Genome-fragment	15	HMM-based	0	No	NA
3300019996_____Ga0193693_1000117	11927	Low-quality	Genome-fragment	20	HMM-based	0	No	NA
3300019996_____Ga0193693_1000142	11364	Low-quality	Genome-fragment	20.38	AAI-based	0	No	NA
3300019996_____Ga0193693_1000157	11133	Low-quality	Genome-fragment	19.9	AAI-based	0	No	NA
3300019996_____Ga0193693_1000288	9607	Low-quality	Genome-fragment	17.21	AAI-based	0	No	NA
3300019996_____Ga0193693_1000579	7632	Low-quality	Genome-fragment	16.61	AAI-based	0	No	NA
3300019996_____Ga0193693_1000715	7087	Low-quality	Genome-fragment	0	HMM-based	0	No	NA
3300019996_____Ga0193693_1000835	6724	Low-quality	Genome-fragment	12.93	AAI-based	0	No	NA
3300019996_____Ga0193693_1000864	6629	Low-quality	Genome-fragment	18.45	AAI-based	0	No	NA
3300019996_____Ga0193693_1001016	6241	Low-quality	Genome-fragment	10.6	AAI-based	0	No	NA
3300019996_____Ga0193693_1001503	5282	Low-quality	Genome-fragment	8.77	AAI-based	0	No	NA
3300019998_____Ga0193710_1000001	38099	High-quality	High-quality	98.27	AAI-based	0	No	NA
3300019998_____Ga0193710_1000002	33271	Medium-quality	Genome-fragment	89.44	AAI-based	0	No	NA
3300003430_____JGI25921J50272_10000780	10451	Low-quality	Genome-fragment	10	HMM-based	0	No	NA
3300003430_____JGI25921J50272_10000793	10383	Low-quality	Genome-fragment	2.23	AAI-based	0	No	NA
3300003430_____JGI25921J50272_10000795	10380	Low-quality	Genome-fragment	9.6	AAI-based	0	No	NA
3300003430_____JGI25921J50272_10000803	10331	Low-quality	Genome-fragment	2.21	AAI-based	0	No	NA
3300003430_____JGI25921J50272_10000820	10238	Low-quality	Genome-fragment	5	HMM-based	0	No	NA
3300003430_____JGI25921J50272_10000837	10168	Low-quality	Genome-fragment	28.03	AAI-based	0	No	NA
3300003430_____JGI25921J50272_10000848	10121	Low-quality	Genome-fragment	0	HMM-based	0	No	NA
3300003430_____JGI25921J50272_10000857	10033	Low-quality	Genome-fragment	5	HMM-based	0	No	NA
3300003430_____JGI25921J50272_10000866	9998	Low-quality	Genome-fragment	2.55	AAI-based	0	No	NA
3300003430_____JGI25921J50272_10000876	9969	Low-quality	Genome-fragment	8.67	AAI-based	0	No	NA
3300003430_____JGI25921J50272_10000886	9904	Low-quality	Genome-fragment	3.11	AAI-based	0	No	NA
3300003430_____JGI25921J50272_10000888	9897	Low-quality	Genome-fragment	8.36	AAI-based	NA	No	NA
3300003430_____JGI25921J50272_10000896	9866	Low-quality	Genome-fragment	5.22	AAI-based	0	No	NA
3300003430_____JGI25921J50272_10000908	9822	Low-quality	Genome-fragment	16.59	AAI-based	0	No	NA
3300003430_____JGI25921J50272_10000919	9767	Low-quality	Genome-fragment	2.09	AAI-based	0	No	NA
3300003430_____JGI25921J50272_10000929	9725	Low-quality	Genome-fragment	15.97	AAI-based	0	No	NA
3300003430_____JGI25921J50272_10000930	9720	Low-quality	Genome-fragment	14.34	AAI-based	0	No	NA
3300003430_____JGI25921J50272_10000931	9719	Low-quality	Genome-fragment	22.96	AAI-based	0	No	NA
3300003430_____JGI25921J50272_10000933	9703	Low-quality	Genome-fragment	27.06	AAI-based	0	No	NA
3300003430_____JGI25921J50272_10000943	9634	Low-quality	Genome-fragment	2.51	AAI-based	0	No	NA
3300003430_____JGI25921J50272_10000972	9517	Low-quality	Genome-fragment	2.04	AAI-based	0	No	NA
3300003430_____JGI25921J50272_10000986	9454	Low-quality	Genome-fragment	13.91	AAI-based	0	No	NA
3300003430_____JGI25921J50272_10000988	9450	Low-quality	Genome-fragment	0	HMM-based	0	No	NA
3300003430_____JGI25921J50272_10000994	9418	Low-quality	Genome-fragment	23.09	AAI-based	0	No	NA
3300003430_____JGI25921J50272_10000999	9406	Low-quality	Genome-fragment	0	HMM-based	0	No	NA
3300003430_____JGI25921J50272_10001008	9359	Low-quality	Genome-fragment	3.97	AAI-based	0	No	NA
3300003430_____JGI25921J50272_10001024	9302	Low-quality	Genome-fragment	4.23	AAI-based	0	No	NA
3300003430_____JGI25921J50272_10001035	9273	Low-quality	Genome-fragment	2.78	AAI-based	0	No	NA
3300003430_____JGI25921J50272_10001044	9234	Low-quality	Genome-fragment	5.06	AAI-based	0	No	NA
3300003430_____JGI25921J50272_10001048	9202	Low-quality	Genome-fragment	1.97	AAI-based	0	No	NA
3300003430_____JGI25921J50272_10001054	9168	Low-quality	Genome-fragment	8.51	AAI-based	0	No	NA
3300003430_____JGI25921J50272_10001064	9122	Low-quality	Genome-fragment	4.78	AAI-based	0	No	NA
3300003430_____JGI25921J50272_10001073	9085	Low-quality	Genome-fragment	2.93	AAI-based	NA	No	NA
3300003430_____JGI25921J50272_10001076	9081	Low-quality	Genome-fragment	1.94	AAI-based	0	No	NA
3300003430_____JGI25921J50272_10001079	9075	Low-quality	Genome-fragment	6.18	AAI-based	12.89	Yes	NA
3300003430_____JGI25921J50272_10001088	9038	Low-quality	Genome-fragment	3.76	AAI-based	NA	No	NA
3300003430_____JGI25921J50272_10001096	9010	Medium-quality	Genome-fragment	58.85	AAI-based	0	No	NA
3300003430_____JGI25921J50272_10001098	9003	Not-determined	Genome-fragment	NA	NA	37.43	Yes	NA
3300003430_____JGI25921J50272_10001104	8987	Low-quality	Genome-fragment	1.23	AAI-based	0	No	NA
3300003430_____JGI25921J50272_10001105	8986	Low-quality	Genome-fragment	0	HMM-based	0	No	NA
3300003430_____JGI25921J50272_10001111	8964	Low-quality	Genome-fragment	2.81	AAI-based	26.97	Yes	NA
3300003430_____JGI25921J50272_10001116	8955	Low-quality	Genome-fragment	0.91	AAI-based	0	No	NA
3300003430_____JGI25921J50272_10001133	8888	Low-quality	Genome-fragment	7.42	AAI-based	0	No	NA
3300003430_____JGI25921J50272_10001139	8871	Low-quality	Genome-fragment	4.52	AAI-based	0	No	NA
3300003430_____JGI25921J50272_10001166	8781	Low-quality	Genome-fragment	0	HMM-based	0	No	NA
3300003430_____JGI25921J50272_10001171	8773	Low-quality	Genome-fragment	7.74	AAI-based	0	No	NA
3300003430_____JGI25921J50272_10001172	8768	Low-quality	Genome-fragment	2.63	AAI-based	NA	No	NA
3300003430_____JGI25921J50272_10001193	8705	Low-quality	Genome-fragment	1.86	AAI-based	0	No	NA
3300003430_____JGI25921J50272_10001226	8617	Low-quality	Genome-fragment	6.5	AAI-based	0	No	NA
3300003430_____JGI25921J50272_10001228	8612	Not-determined	Genome-fragment	NA	NA	NA	No	NA
3300003430_____JGI25921J50272_10001234	8595	Low-quality	Genome-fragment	15.44	AAI-based	0	No	NA
3300003430_____JGI25921J50272_10001241	8570	Low-quality	Genome-fragment	4.52	AAI-based	0	No	NA
3300003430_____JGI25921J50272_10001301	8376	Low-quality	Genome-fragment	7.16	AAI-based	0	No	NA
3300003430_____JGI25921J50272_10001306	8357	Low-quality	Genome-fragment	10	HMM-based	0	No	NA
3300003430_____JGI25921J50272_10001313	8343	Low-quality	Genome-fragment	10	HMM-based	0	No	NA
3300003430_____JGI25921J50272_10001339	8266	Low-quality	Genome-fragment	3.9	AAI-based	0	No	NA
3300003430_____JGI25921J50272_10001347	8239	Low-quality	Genome-fragment	12.92	AAI-based	0	No	NA
3300003430_____JGI25921J50272_10001350	8227	Low-quality	Genome-fragment	2.47	AAI-based	NA	No	NA
3300003430_____JGI25921J50272_10001351	8227	Low-quality	Genome-fragment	16.15	AAI-based	0	No	NA
3300003430_____JGI25921J50272_10001368	8182	Low-quality	Genome-fragment	4.11	AAI-based	0	No	NA
3300003430_____JGI25921J50272_10001372	8176	Low-quality	Genome-fragment	0	HMM-based	0	No	NA
3300003430_____JGI25921J50272_10001373	8172	Low-quality	Genome-fragment	6.15	AAI-based	0	No	NA
3300003430_____JGI25921J50272_10001378	8152	Low-quality	Genome-fragment	20.49	AAI-based	0	No	NA
3300003430_____JGI25921J50272_10001380	8150	Low-quality	Genome-fragment	0	HMM-based	0	No	NA
3300003430_____JGI25921J50272_10001408	8084	Low-quality	Genome-fragment	5.58	AAI-based	0	No	NA
3300003430_____JGI25921J50272_10001410	8078	Low-quality	Genome-fragment	0	HMM-based	0	No	NA
3300003430_____JGI25921J50272_10001413	8067	Low-quality	Genome-fragment	0	HMM-based	0	No	NA
3300003430_____JGI25921J50272_10001414	8065	Low-quality	Genome-fragment	2.77	AAI-based	NA	No	NA
3300003430_____JGI25921J50272_10001415	8062	Low-quality	Genome-fragment	1.73	AAI-based	0	No	NA
3300003430_____JGI25921J50272_10001417	8055	Low-quality	Genome-fragment	8.12	AAI-based	0	No	NA
3300003430_____JGI25921J50272_10001423	8039	Low-quality	Genome-fragment	5	HMM-based	0	No	NA
3300003430_____JGI25921J50272_10001431	8027	Low-quality	Genome-fragment	0	HMM-based	0	No	NA
3300003430_____JGI25921J50272_10001452	7987	Low-quality	Genome-fragment	12.87	AAI-based	0	No	NA
3300003430_____JGI25921J50272_10001453	7985	Low-quality	Genome-fragment	22.09	AAI-based	0	No	NA
3300003430_____JGI25921J50272_10001454	7985	Low-quality	Genome-fragment	19.57	AAI-based	0	No	NA
3300003430_____JGI25921J50272_10001463	7953	Low-quality	Genome-fragment	16.55	AAI-based	0	No	NA
3300003430_____JGI25921J50272_10001465	7951	Low-quality	Genome-fragment	0	HMM-based	0	No	NA
3300003430_____JGI25921J50272_10001484	7890	Low-quality	Genome-fragment	1.68	AAI-based	0	No	NA
3300003430_____JGI25921J50272_10001489	7874	Low-quality	Genome-fragment	2.7	AAI-based	NA	No	NA
3300003430_____JGI25921J50272_10001510	7830	Low-quality	Genome-fragment	2.35	AAI-based	0	No	NA
3300003430_____JGI25921J50272_10001515	7820	Low-quality	Genome-fragment	19.97	AAI-based	0	No	NA
3300003430_____JGI25921J50272_10001523	7793	Low-quality	Genome-fragment	2.45	AAI-based	0	No	NA
3300003430_____JGI25921J50272_10001526	7780	Low-quality	Genome-fragment	11.12	AAI-based	0	No	NA
3300003430_____JGI25921J50272_10001541	7749	Low-quality	Genome-fragment	0	HMM-based	0	No	NA
3300003430_____JGI25921J50272_10001550	7721	Low-quality	Genome-fragment	2.49	AAI-based	NA	No	NA
3300003430_____JGI25921J50272_10001556	7708	Low-quality	Genome-fragment	48.41	AAI-based	0	No	NA
3300003430_____JGI25921J50272_10001559	7698	Low-quality	Genome-fragment	13.19	AAI-based	0	No	NA
3300003430_____JGI25921J50272_10001560	7697	Not-determined	Genome-fragment	NA	NA	NA	No	NA
3300003430_____JGI25921J50272_10001570	7675	Not-determined	Genome-fragment	NA	NA	0	No	NA
3300003430_____JGI25921J50272_10001572	7670	Low-quality	Genome-fragment	2.73	AAI-based	NA	No	NA
3300003430_____JGI25921J50272_10001582	7649	Low-quality	Genome-fragment	0	HMM-based	0	No	NA
3300003430_____JGI25921J50272_10001587	7633	Low-quality	Genome-fragment	13.82	AAI-based	0	No	NA
3300003430_____JGI25921J50272_10001610	7565	Low-quality	Genome-fragment	3.69	AAI-based	0	No	NA
3300003430_____JGI25921J50272_10001621	7536	Low-quality	Genome-fragment	3.76	AAI-based	0	No	NA
3300003430_____JGI25921J50272_10001624	7526	Low-quality	Genome-fragment	6.29	AAI-based	0	No	NA
3300003430_____JGI25921J50272_10001627	7518	Low-quality	Genome-fragment	3.64	AAI-based	0	No	NA
3300003430_____JGI25921J50272_10001629	7517	Low-quality	Genome-fragment	0	HMM-based	0	No	NA
3300003430_____JGI25921J50272_10001635	7504	Medium-quality	Genome-fragment	55	HMM-based	0	No	NA
3300003430_____JGI25921J50272_10001639	7498	Low-quality	Genome-fragment	17	AAI-based	0	No	NA
3300003430_____JGI25921J50272_10001647	7480	Low-quality	Genome-fragment	4.37	AAI-based	0	No	NA
3300003430_____JGI25921J50272_10001663	7431	Low-quality	Genome-fragment	6.21	AAI-based	0	No	NA
3300003430_____JGI25921J50272_10001718	7307	Low-quality	Genome-fragment	0	HMM-based	0	No	NA
3300003430_____JGI25921J50272_10001746	7263	Low-quality	Genome-fragment	0	HMM-based	0	No	NA
3300003430_____JGI25921J50272_10001749	7257	Low-quality	Genome-fragment	0	HMM-based	0	No	NA
3300003430_____JGI25921J50272_10001752	7251	Low-quality	Genome-fragment	4	AAI-based	0	No	NA
3300003430_____JGI25921J50272_10001762	7231	Low-quality	Genome-fragment	19.57	AAI-based	0	No	NA
3300003430_____JGI25921J50272_10001805	7123	Low-quality	Genome-fragment	3.78	AAI-based	0	No	NA
3300003430_____JGI25921J50272_10001816	7109	Low-quality	Genome-fragment	12.63	AAI-based	0	No	NA
3300003430_____JGI25921J50272_10001821	7096	Low-quality	Genome-fragment	3.76	AAI-based	0	No	NA
3300003430_____JGI25921J50272_10001853	7022	Low-quality	Genome-fragment	0	HMM-based	0	No	NA
3300003430_____JGI25921J50272_10001878	6974	Low-quality	Genome-fragment	16.8	AAI-based	0	No	NA
3300003430_____JGI25921J50272_10001887	6955	Low-quality	Genome-fragment	1.49	AAI-based	0	No	NA
3300003430_____JGI25921J50272_10001888	6954	Low-quality	Genome-fragment	5	HMM-based	0	No	NA
3300003430_____JGI25921J50272_10001891	6945	Low-quality	Genome-fragment	5.8	AAI-based	0	No	NA
3300003430_____JGI25921J50272_10001894	6939	Low-quality	Genome-fragment	4.08	AAI-based	0	No	NA
3300003430_____JGI25921J50272_10001903	6926	Low-quality	Genome-fragment	12.96	AAI-based	0	No	NA
3300003430_____JGI25921J50272_10001937	6873	Low-quality	Genome-fragment	6.28	AAI-based	0	No	NA
3300003430_____JGI25921J50272_10001942	6861	Low-quality	Genome-fragment	15.13	AAI-based	0	No	NA
3300003430_____JGI25921J50272_10001954	6835	Low-quality	Genome-fragment	5.77	AAI-based	0	No	NA
3300003430_____JGI25921J50272_10001972	6813	Low-quality	Genome-fragment	1.46	AAI-based	0	No	NA
3300003430_____JGI25921J50272_10001978	6798	Low-quality	Genome-fragment	16.48	AAI-based	0	No	NA
3300003430_____JGI25921J50272_10001980	6797	Low-quality	Genome-fragment	0	HMM-based	0	No	NA
3300003430_____JGI25921J50272_10002001	6758	Low-quality	Genome-fragment	2.64	AAI-based	19.09	Yes	NA
3300003430_____JGI25921J50272_10002015	6743	Low-quality	Genome-fragment	16.42	AAI-based	0	No	NA
3300003430_____JGI25921J50272_10002033	6706	Low-quality	Genome-fragment	5.6	AAI-based	0	No	NA
3300003430_____JGI25921J50272_10002056	6668	Low-quality	Genome-fragment	0	HMM-based	0	No	NA
3300003430_____JGI25921J50272_10002073	6624	Low-quality	Genome-fragment	2.14	AAI-based	0	No	NA
3300003430_____JGI25921J50272_10002082	6606	Low-quality	Genome-fragment	0	HMM-based	0	No	NA
3300003430_____JGI25921J50272_10002094	6589	Low-quality	Genome-fragment	10.66	AAI-based	0	No	NA
3300003430_____JGI25921J50272_10002097	6582	Low-quality	Genome-fragment	0	HMM-based	0	No	NA
3300003430_____JGI25921J50272_10002120	6552	Low-quality	Genome-fragment	1.41	AAI-based	0	No	NA
3300003430_____JGI25921J50272_10002147	6509	Low-quality	Genome-fragment	3.58	AAI-based	0	No	NA
3300003430_____JGI25921J50272_10002157	6498	Low-quality	Genome-fragment	3.54	AAI-based	0	No	NA
3300003430_____JGI25921J50272_10002171	6480	Low-quality	Genome-fragment	2.12	AAI-based	0	No	NA
3300003430_____JGI25921J50272_10002175	6473	Low-quality	Genome-fragment	5.92	AAI-based	0	No	NA
3300003430_____JGI25921J50272_10002210	6434	Not-determined	Genome-fragment	NA	NA	NA	No	NA
3300003430_____JGI25921J50272_10002239	6390	Low-quality	Genome-fragment	0	HMM-based	0	No	NA
3300003430_____JGI25921J50272_10002265	6356	Not-determined	Genome-fragment	NA	NA	NA	No	NA
3300003430_____JGI25921J50272_10002307	6304	Low-quality	Genome-fragment	3.29	AAI-based	0	No	NA
3300003430_____JGI25921J50272_10002342	6260	Low-quality	Genome-fragment	0	HMM-based	0	No	NA
3300003430_____JGI25921J50272_10002369	6228	Low-quality	Genome-fragment	0	HMM-based	0	No	NA
3300003430_____JGI25921J50272_10002378	6220	Low-quality	Genome-fragment	5.2	AAI-based	0	No	NA
3300003430_____JGI25921J50272_10002381	6217	Low-quality	Genome-fragment	11.11	AAI-based	0	No	NA
3300003430_____JGI25921J50272_10002389	6205	Low-quality	Genome-fragment	0	HMM-based	0	No	NA
3300003430_____JGI25921J50272_10002400	6186	Low-quality	Genome-fragment	0	HMM-based	0	No	NA
3300003430_____JGI25921J50272_10002459	6112	Low-quality	Genome-fragment	2.1	AAI-based	0	No	NA
3300003430_____JGI25921J50272_10002460	6112	Low-quality	Genome-fragment	3.22	AAI-based	0	No	NA
3300003430_____JGI25921J50272_10002471	6100	Low-quality	Genome-fragment	15.72	AAI-based	0	No	NA
3300003430_____JGI25921J50272_10002473	6099	Low-quality	Genome-fragment	5.09	AAI-based	0	No	NA
3300003430_____JGI25921J50272_10002546	6015	Low-quality	Genome-fragment	5.49	AAI-based	0	No	NA
3300003430_____JGI25921J50272_10002566	5990	Low-quality	Genome-fragment	10.36	AAI-based	0	No	NA
3300003430_____JGI25921J50272_10002600	5945	Low-quality	Genome-fragment	5.43	AAI-based	0	No	NA
3300003430_____JGI25921J50272_10002645	5905	Low-quality	Genome-fragment	3.19	AAI-based	0	No	NA
3300003430_____JGI25921J50272_10002647	5902	Low-quality	Genome-fragment	1.92	AAI-based	0	No	NA
3300003430_____JGI25921J50272_10002686	5848	Low-quality	Genome-fragment	1.75	AAI-based	0	No	NA
3300003430_____JGI25921J50272_10002692	5839	Low-quality	Genome-fragment	4.88	AAI-based	0	No	NA
3300003430_____JGI25921J50272_10002788	5735	Low-quality	Genome-fragment	1.72	AAI-based	0	No	NA
3300003430_____JGI25921J50272_10002871	5632	Low-quality	Genome-fragment	3.14	AAI-based	0	No	NA
3300003430_____JGI25921J50272_10002924	5583	Low-quality	Genome-fragment	3.34	AAI-based	0	No	NA
3300003430_____JGI25921J50272_10002959	5544	Low-quality	Genome-fragment	12.59	AAI-based	0	No	NA
3300003430_____JGI25921J50272_10002969	5531	Low-quality	Genome-fragment	0	HMM-based	0	No	NA
3300003430_____JGI25921J50272_10002980	5524	Low-quality	Genome-fragment	1.19	AAI-based	NA	No	NA
3300003430_____JGI25921J50272_10002983	5520	Low-quality	Genome-fragment	0	HMM-based	0	No	NA
3300003430_____JGI25921J50272_10003051	5449	Low-quality	Genome-fragment	4.93	AAI-based	0	No	NA
3300003430_____JGI25921J50272_10003057	5442	Low-quality	Genome-fragment	3.07	AAI-based	NA	No	NA
3300003430_____JGI25921J50272_10003084	5406	Low-quality	Genome-fragment	10	HMM-based	0	No	NA
3300003430_____JGI25921J50272_10003113	5371	Not-determined	Genome-fragment	NA	NA	NA	No	NA
3300003430_____JGI25921J50272_10003203	5287	Low-quality	Genome-fragment	4.07	AAI-based	NA	No	NA
3300003430_____JGI25921J50272_10003209	5283	Low-quality	Genome-fragment	8.33	AAI-based	0	No	NA
3300003430_____JGI25921J50272_10003254	5243	Low-quality	Genome-fragment	0	HMM-based	0	No	NA
3300003430_____JGI25921J50272_10003497	5026	Low-quality	Genome-fragment	4.59	AAI-based	0	No	NA
3300003430_____JGI25921J50272_10003520	5002	Low-quality	Genome-fragment	0	HMM-based	0	No	NA
3300003431_____JGI25913J50563_1000001	103613	High-quality	High-quality	158.53	AAI-based	0	No	NA
3300003431_____JGI25913J50563_1000002	80932	Complete	High-quality	235.68	AAI-based	0	No	12252-bp-DTR
3300003431_____JGI25913J50563_1000005	34938	Complete	High-quality	100.23	AAI-based	0	No	81-bp-DTR
3300003431_____JGI25913J50563_1000006	33997	Low-quality	Genome-fragment	45.94	AAI-based	0	No	NA
3300003431_____JGI25913J50563_1000011	31012	Low-quality	Genome-fragment	6.36	AAI-based	0	No	NA
3300003431_____JGI25913J50563_1000012	30552	Medium-quality	Genome-fragment	52.99	AAI-based	4.62	Yes	NA
3300003431_____JGI25913J50563_1000013	29536	Low-quality	Genome-fragment	39.78	AAI-based	0	No	NA
3300003431_____JGI25913J50563_1000017	26348	Medium-quality	Genome-fragment	84.63	AAI-based	0	No	NA
3300003431_____JGI25913J50563_1000029	22072	Low-quality	Genome-fragment	37.72	AAI-based	0	No	NA
3300003431_____JGI25913J50563_1000042	19942	Low-quality	Genome-fragment	32.68	AAI-based	0	No	NA
3300003431_____JGI25913J50563_1000043	19911	Medium-quality	Genome-fragment	65.68	AAI-based	0	No	NA
3300003431_____JGI25913J50563_1000049	19339	Low-quality	Genome-fragment	0	HMM-based	0	No	NA
3300003431_____JGI25913J50563_1000062	18140	Low-quality	Genome-fragment	12.99	AAI-based	0	No	NA
3300003431_____JGI25913J50563_1000066	17869	Medium-quality	Genome-fragment	57.43	AAI-based	0	No	NA
3300003431_____JGI25913J50563_1000072	16947	Low-quality	Genome-fragment	46.31	AAI-based	0	No	NA
3300003431_____JGI25913J50563_1000074	16931	Low-quality	Genome-fragment	5	HMM-based	0	No	NA
3300003431_____JGI25913J50563_1000086	15968	Low-quality	Genome-fragment	26.18	AAI-based	0	No	NA
3300003431_____JGI25913J50563_1000088	15832	Low-quality	Genome-fragment	0	HMM-based	0	No	NA
3300003431_____JGI25913J50563_1000092	15631	Low-quality	Genome-fragment	4.49	AAI-based	0	No	NA
3300003431_____JGI25913J50563_1000108	14830	Low-quality	Genome-fragment	0	HMM-based	0	No	NA
3300003431_____JGI25913J50563_1000117	14252	Low-quality	Genome-fragment	25	HMM-based	0	No	NA
3300003431_____JGI25913J50563_1000126	13560	Low-quality	Genome-fragment	38.71	AAI-based	0	No	NA
3300003431_____JGI25913J50563_1000135	13192	Low-quality	Genome-fragment	22.77	AAI-based	0	No	NA
3300003431_____JGI25913J50563_1000144	12944	Low-quality	Genome-fragment	0	HMM-based	0	No	NA
3300003431_____JGI25913J50563_1000145	12940	Low-quality	Genome-fragment	37.83	AAI-based	0	No	NA
3300003431_____JGI25913J50563_1000161	12367	Low-quality	Genome-fragment	32.73	AAI-based	0	No	NA
3300003431_____JGI25913J50563_1000176	12024	Low-quality	Genome-fragment	24.35	AAI-based	0	No	NA
3300003431_____JGI25913J50563_1000180	11961	Low-quality	Genome-fragment	1.99	AAI-based	0	No	NA
3300003431_____JGI25913J50563_1000190	11749	Low-quality	Genome-fragment	0	HMM-based	0	No	NA
3300003431_____JGI25913J50563_1000229	10866	Low-quality	Genome-fragment	35.84	AAI-based	0	No	NA
3300003431_____JGI25913J50563_1000240	10724	Low-quality	Genome-fragment	28.95	AAI-based	0	No	NA
3300003431_____JGI25913J50563_1000245	10630	Low-quality	Genome-fragment	19.29	AAI-based	0	No	NA
3300003431_____JGI25913J50563_1000264	10345	Low-quality	Genome-fragment	24.94	AAI-based	0	No	NA
3300003431_____JGI25913J50563_1000284	10027	Low-quality	Genome-fragment	40.04	AAI-based	0	No	NA
3300003431_____JGI25913J50563_1000287	9998	Low-quality	Genome-fragment	28.22	AAI-based	0	No	NA
3300003431_____JGI25913J50563_1000292	9893	Low-quality	Genome-fragment	2.52	AAI-based	0	No	NA
3300003431_____JGI25913J50563_1000311	9634	Low-quality	Genome-fragment	23.66	AAI-based	0	No	NA
3300003431_____JGI25913J50563_1000338	9384	Low-quality	Genome-fragment	27.1	AAI-based	0	No	NA
3300003431_____JGI25913J50563_1000352	9215	Low-quality	Genome-fragment	0	HMM-based	0	No	NA
3300003431_____JGI25913J50563_1000365	9003	Low-quality	Genome-fragment	24.5	AAI-based	0	No	NA
3300003431_____JGI25913J50563_1000394	8696	Low-quality	Genome-fragment	7.22	AAI-based	0	No	NA
3300003431_____JGI25913J50563_1000396	8672	Low-quality	Genome-fragment	34.63	AAI-based	0	No	NA
3300003431_____JGI25913J50563_1000412	8557	Low-quality	Genome-fragment	18.34	AAI-based	0	No	NA
3300003431_____JGI25913J50563_1000419	8490	Low-quality	Genome-fragment	25.18	AAI-based	0	No	NA
3300003431_____JGI25913J50563_1000426	8446	Low-quality	Genome-fragment	23.82	AAI-based	0	No	NA
3300003431_____JGI25913J50563_1000575	7324	Low-quality	Genome-fragment	1.81	AAI-based	0	No	NA
3300003431_____JGI25913J50563_1000580	7276	Low-quality	Genome-fragment	13.19	AAI-based	0	No	NA
3300003431_____JGI25913J50563_1000634	7051	Low-quality	Genome-fragment	1.86	AAI-based	0	No	NA
3300003431_____JGI25913J50563_1000663	6907	Low-quality	Genome-fragment	17.32	AAI-based	0	No	NA
3300003431_____JGI25913J50563_1000672	6878	Low-quality	Genome-fragment	18.62	AAI-based	0	No	NA
3300003431_____JGI25913J50563_1000776	6416	Low-quality	Genome-fragment	17.44	AAI-based	0	No	NA
3300003431_____JGI25913J50563_1000789	6368	Low-quality	Genome-fragment	11.53	AAI-based	0	No	NA
3300003431_____JGI25913J50563_1000864	6099	Low-quality	Genome-fragment	0	HMM-based	0	No	NA
3300003431_____JGI25913J50563_1000876	6059	Low-quality	Genome-fragment	5	HMM-based	0	No	NA
3300003431_____JGI25913J50563_1000882	6038	Low-quality	Genome-fragment	0	HMM-based	16.59	Yes	NA
3300003431_____JGI25913J50563_1001038	5615	Low-quality	Genome-fragment	15.15	AAI-based	0	No	NA
3300003431_____JGI25913J50563_1001115	5432	Low-quality	Genome-fragment	4.95	AAI-based	0	No	NA
3300003431_____JGI25913J50563_1001238	5150	Low-quality	Genome-fragment	15.47	AAI-based	0	No	NA
3300003431_____JGI25913J50563_1001250	5136	Low-quality	Genome-fragment	14.51	AAI-based	0	No	NA
3300003432_____JGI20214J51088_10000014	139428	Complete	High-quality	201.74	AAI-based	NA	No	4968-bp-DTR
3300003432_____JGI20214J51088_10000091	59307	Medium-quality	Genome-fragment	58.52	AAI-based	15.48	Yes	NA
3300003432_____JGI20214J51088_10000137	51476	Complete	High-quality	40	HMM-based	0	No	939-bp-DTR
3300003432_____JGI20214J51088_10000139	51416	Medium-quality	Genome-fragment	50.91	AAI-based	0	No	NA
3300003432_____JGI20214J51088_10000156	48996	High-quality	High-quality	100	AAI-based	0	No	NA
3300003432_____JGI20214J51088_10000191	44175	Medium-quality	Genome-fragment	50	HMM-based	58.22	Yes	NA
3300003432_____JGI20214J51088_10000215	41865	Complete	High-quality	100.18	AAI-based	0	No	74-bp-DTR
3300003432_____JGI20214J51088_10000217	41797	Medium-quality	Genome-fragment	60	HMM-based	0	No	NA
3300003432_____JGI20214J51088_10000264	38258	Medium-quality	Genome-fragment	55	HMM-based	NA	No	NA
3300003432_____JGI20214J51088_10000276	37363	Low-quality	Genome-fragment	37.07	AAI-based	0	No	NA
3300003432_____JGI20214J51088_10000308	35300	Medium-quality	Genome-fragment	53.51	AAI-based	0	No	NA
3300003432_____JGI20214J51088_10000382	31319	Medium-quality	Genome-fragment	81.46	AAI-based	0	No	NA
3300003432_____JGI20214J51088_10000394	30817	Low-quality	Genome-fragment	20	HMM-based	65.54	Yes	NA
3300003432_____JGI20214J51088_10000589	25091	Low-quality	Genome-fragment	35.32	AAI-based	9.85	Yes	complete-prophage
3300003432_____JGI20214J51088_10000615	24617	Low-quality	Genome-fragment	30	HMM-based	0	No	NA
3300003432_____JGI20214J51088_10000755	22118	Low-quality	Genome-fragment	16.52	AAI-based	0	No	NA
3300003432_____JGI20214J51088_10000782	21694	Low-quality	Genome-fragment	5	HMM-based	0	No	NA
3300003432_____JGI20214J51088_10000808	21391	Low-quality	Genome-fragment	10	HMM-based	0	No	NA
3300003432_____JGI20214J51088_10000874	20564	Low-quality	Genome-fragment	46.03	AAI-based	0	No	NA
3300003432_____JGI20214J51088_10000883	20439	Low-quality	Genome-fragment	15	HMM-based	0	No	NA
3300003432_____JGI20214J51088_10000979	19402	High-quality	High-quality	109.32	AAI-based	0	No	NA
3300003432_____JGI20214J51088_10000998	19220	Low-quality	Genome-fragment	25	HMM-based	0	No	NA
3300003432_____JGI20214J51088_10001064	18723	Low-quality	Genome-fragment	40	HMM-based	0	No	NA
3300003432_____JGI20214J51088_10001075	18583	Low-quality	Genome-fragment	25	HMM-based	0	No	NA
3300003432_____JGI20214J51088_10001259	17318	Low-quality	Genome-fragment	0	HMM-based	52.06	Yes	NA
3300003432_____JGI20214J51088_10001358	16709	Low-quality	Genome-fragment	16.59	AAI-based	0	No	NA
3300003432_____JGI20214J51088_10001415	16384	Low-quality	Genome-fragment	8.96	AAI-based	0	No	NA
3300003432_____JGI20214J51088_10001475	16042	Low-quality	Genome-fragment	20	HMM-based	0	No	NA
3300003432_____JGI20214J51088_10001572	15559	Not-determined	Genome-fragment	NA	NA	NA	No	NA
3300003432_____JGI20214J51088_10001610	15353	Low-quality	Genome-fragment	23.4	AAI-based	0	No	NA
3300003432_____JGI20214J51088_10001742	14766	Low-quality	Genome-fragment	39.44	AAI-based	0	No	NA
3300003432_____JGI20214J51088_10002050	13610	Low-quality	Genome-fragment	5	HMM-based	0	No	NA
3300003432_____JGI20214J51088_10002159	13252	Low-quality	Genome-fragment	10	HMM-based	0	No	NA
3300003432_____JGI20214J51088_10002356	12595	Not-determined	Genome-fragment	NA	NA	NA	No	NA
3300003432_____JGI20214J51088_10002454	12297	Low-quality	Genome-fragment	24.17	AAI-based	0	No	NA
3300003432_____JGI20214J51088_10002478	12260	Low-quality	Genome-fragment	22.74	AAI-based	0	No	NA
3300003432_____JGI20214J51088_10002726	11685	Low-quality	Genome-fragment	19.7	AAI-based	0	No	NA
3300003432_____JGI20214J51088_10002789	11553	Low-quality	Genome-fragment	10	HMM-based	0	No	NA
3300003432_____JGI20214J51088_10002841	11470	Low-quality	Genome-fragment	12.97	AAI-based	0	No	NA
3300003432_____JGI20214J51088_10002891	11369	Low-quality	Genome-fragment	10	HMM-based	0	No	NA
3300003432_____JGI20214J51088_10002892	11363	Low-quality	Genome-fragment	19.22	AAI-based	0	No	NA
3300003432_____JGI20214J51088_10002915	11329	Low-quality	Genome-fragment	27.4	AAI-based	6.92	Yes	NA
3300003432_____JGI20214J51088_10003021	11120	Low-quality	Genome-fragment	10.67	AAI-based	0	No	NA
3300003432_____JGI20214J51088_10003157	10915	Low-quality	Genome-fragment	10.2	AAI-based	0	No	NA
3300003432_____JGI20214J51088_10003403	10469	Low-quality	Genome-fragment	15.15	AAI-based	0	No	NA
3300003432_____JGI20214J51088_10003664	10105	Low-quality	Genome-fragment	11.55	AAI-based	0	No	NA
3300003432_____JGI20214J51088_10003766	9996	Low-quality	Genome-fragment	9.9	AAI-based	0	No	NA
3300003432_____JGI20214J51088_10004039	9709	Low-quality	Genome-fragment	5.04	AAI-based	0	No	NA
3300003432_____JGI20214J51088_10004110	9614	Low-quality	Genome-fragment	14.84	AAI-based	19.35	Yes	NA
3300003432_____JGI20214J51088_10004116	9611	Low-quality	Genome-fragment	18.57	AAI-based	0	No	NA
3300003432_____JGI20214J51088_10004120	9606	Low-quality	Genome-fragment	26.63	AAI-based	0	No	NA
3300003432_____JGI20214J51088_10004493	9203	Low-quality	Genome-fragment	16.66	AAI-based	0	No	NA
3300003432_____JGI20214J51088_10004497	9201	Low-quality	Genome-fragment	17.78	AAI-based	0	No	NA
3300003432_____JGI20214J51088_10004781	8933	Low-quality	Genome-fragment	10	HMM-based	0	No	NA
3300003432_____JGI20214J51088_10004899	8837	Low-quality	Genome-fragment	5	HMM-based	0	No	NA
3300003432_____JGI20214J51088_10004918	8825	Low-quality	Genome-fragment	17.82	AAI-based	0	No	NA
3300003432_____JGI20214J51088_10005458	8390	Low-quality	Genome-fragment	24.28	AAI-based	0	No	NA
3300003432_____JGI20214J51088_10005482	8376	Low-quality	Genome-fragment	15	HMM-based	0	No	NA
3300003432_____JGI20214J51088_10005483	8374	Low-quality	Genome-fragment	12.11	AAI-based	0	No	NA
3300003432_____JGI20214J51088_10005915	8067	Low-quality	Genome-fragment	16.1	AAI-based	0	No	NA
3300003432_____JGI20214J51088_10007027	7439	Not-determined	Genome-fragment	NA	NA	NA	No	NA
3300003432_____JGI20214J51088_10007265	7323	Low-quality	Genome-fragment	13.25	AAI-based	0	No	NA
3300003432_____JGI20214J51088_10007317	7305	Low-quality	Genome-fragment	0	HMM-based	0	No	NA
3300003432_____JGI20214J51088_10007472	7232	Low-quality	Genome-fragment	10	HMM-based	0	No	NA
3300003432_____JGI20214J51088_10007804	7104	Low-quality	Genome-fragment	13.09	AAI-based	0	No	NA
3300003432_____JGI20214J51088_10007865	7080	Low-quality	Genome-fragment	13.78	AAI-based	0	No	NA
3300003432_____JGI20214J51088_10008360	6863	Low-quality	Genome-fragment	0	HMM-based	0	No	NA
3300003432_____JGI20214J51088_10009503	6460	Low-quality	Genome-fragment	10	HMM-based	0	No	NA
3300003432_____JGI20214J51088_10009887	6341	Low-quality	Genome-fragment	0	HMM-based	0	No	NA
3300003432_____JGI20214J51088_10009981	6307	Low-quality	Genome-fragment	0	HMM-based	0	No	NA
3300003432_____JGI20214J51088_10010097	6269	Low-quality	Genome-fragment	0	HMM-based	0	No	NA
3300003432_____JGI20214J51088_10010362	6187	Low-quality	Genome-fragment	0	HMM-based	0	No	NA
3300003432_____JGI20214J51088_10010461	6163	Low-quality	Genome-fragment	10.22	AAI-based	0	No	NA
3300003432_____JGI20214J51088_10011476	5898	Low-quality	Genome-fragment	9.73	AAI-based	0	No	NA
3300003432_____JGI20214J51088_10011546	5883	Low-quality	Genome-fragment	10	HMM-based	0	No	NA
3300003432_____JGI20214J51088_10012014	5772	Low-quality	Genome-fragment	10	HMM-based	0	No	NA
3300003432_____JGI20214J51088_10013437	5479	Low-quality	Genome-fragment	11.75	AAI-based	0	No	NA
3300003432_____JGI20214J51088_10014211	5337	Low-quality	Genome-fragment	5.3	AAI-based	0	No	NA
3300003432_____JGI20214J51088_10014826	5235	Low-quality	Genome-fragment	11.39	AAI-based	0	No	NA
3300003432_____JGI20214J51088_10015006	5207	Low-quality	Genome-fragment	3.98	AAI-based	0	No	NA
3300003432_____JGI20214J51088_10016149	5026	Low-quality	Genome-fragment	0	HMM-based	0	No	NA
3300003432_____JGI20214J51088_10016195	5019	Low-quality	Genome-fragment	5	HMM-based	0	No	NA
3300003478_____JGI26238J51125_1000008	114058	Low-quality	Genome-fragment	22.22	AAI-based	25.93	Yes	NA
3300003478_____JGI26238J51125_1000015	75455	Low-quality	Genome-fragment	18.5	AAI-based	0	No	NA
3300003478_____JGI26238J51125_1000016	75207	Low-quality	Genome-fragment	40.32	AAI-based	0	No	NA
3300003478_____JGI26238J51125_1000020	64988	Low-quality	Genome-fragment	25	HMM-based	NA	No	NA
3300003478_____JGI26238J51125_1000024	61475	Low-quality	Genome-fragment	25	HMM-based	0	No	NA
3300003478_____JGI26238J51125_1000035	50613	Low-quality	Genome-fragment	11.99	AAI-based	8.69	Yes	NA
3300003478_____JGI26238J51125_1000039	46489	Complete	High-quality	96.11	AAI-based	0	No	101-bp-DTR
3300003478_____JGI26238J51125_1000041	45307	Low-quality	Genome-fragment	0	HMM-based	NA	No	NA
3300003478_____JGI26238J51125_1000050	41173	Low-quality	Genome-fragment	48.34	AAI-based	0	No	NA
3300003478_____JGI26238J51125_1000053	40701	High-quality	High-quality	99.44	AAI-based	0	No	NA
3300003478_____JGI26238J51125_1000065	37377	Low-quality	Genome-fragment	20.02	AAI-based	0	No	NA
3300003478_____JGI26238J51125_1000083	32785	Medium-quality	Genome-fragment	53.57	AAI-based	0	No	NA
3300003478_____JGI26238J51125_1000088	31684	High-quality	High-quality	100.46	AAI-based	0	No	NA
3300003478_____JGI26238J51125_1000092	31123	Low-quality	Genome-fragment	10	HMM-based	NA	No	NA
3300003478_____JGI26238J51125_1000102	29553	Low-quality	Genome-fragment	10	HMM-based	0	No	NA
3300003478_____JGI26238J51125_1000104	29446	Low-quality	Genome-fragment	7.36	AAI-based	0	No	NA
3300003478_____JGI26238J51125_1000131	27065	Low-quality	Genome-fragment	44.49	AAI-based	0	No	NA
3300003478_____JGI26238J51125_1000135	26854	Medium-quality	Genome-fragment	69.36	AAI-based	0	No	NA
3300003478_____JGI26238J51125_1000136	26837	Low-quality	Genome-fragment	7.12	AAI-based	0	No	NA
3300003478_____JGI26238J51125_1000140	26231	Low-quality	Genome-fragment	27.36	AAI-based	0	No	NA
3300003478_____JGI26238J51125_1000145	25664	Low-quality	Genome-fragment	44.68	AAI-based	0	No	NA
3300003478_____JGI26238J51125_1000152	25121	Low-quality	Genome-fragment	29.49	AAI-based	0	No	NA
3300003478_____JGI26238J51125_1000153	25074	Low-quality	Genome-fragment	12.98	AAI-based	0	No	NA
3300003478_____JGI26238J51125_1000159	24485	Low-quality	Genome-fragment	12.87	AAI-based	0	No	NA
3300003478_____JGI26238J51125_1000161	24409	Low-quality	Genome-fragment	6.24	AAI-based	0	No	NA
3300003478_____JGI26238J51125_1000171	23749	Low-quality	Genome-fragment	10	HMM-based	0	No	NA
3300003478_____JGI26238J51125_1000217	21584	Low-quality	Genome-fragment	13.47	AAI-based	0	No	NA
3300003478_____JGI26238J51125_1000219	21335	Medium-quality	Genome-fragment	56.5	AAI-based	0	No	NA
3300003478_____JGI26238J51125_1000233	20849	Low-quality	Genome-fragment	0	HMM-based	0	No	NA
3300003478_____JGI26238J51125_1000243	20310	Low-quality	Genome-fragment	5	HMM-based	0	No	NA
3300003478_____JGI26238J51125_1000246	20254	Low-quality	Genome-fragment	10.71	AAI-based	0	No	NA
3300003478_____JGI26238J51125_1000256	19936	Low-quality	Genome-fragment	25.13	AAI-based	0	No	NA
3300003478_____JGI26238J51125_1000262	19625	Low-quality	Genome-fragment	10.32	AAI-based	0	No	NA
3300003478_____JGI26238J51125_1000264	19548	Low-quality	Genome-fragment	10.28	AAI-based	0	No	NA
3300003478_____JGI26238J51125_1000276	19007	Low-quality	Genome-fragment	10	HMM-based	NA	No	NA
3300003478_____JGI26238J51125_1000279	18946	Low-quality	Genome-fragment	10	HMM-based	0	No	NA
3300003478_____JGI26238J51125_1000297	18439	Low-quality	Genome-fragment	10.01	AAI-based	0	No	NA
3300003478_____JGI26238J51125_1000301	18294	Low-quality	Genome-fragment	19.26	AAI-based	0	No	NA
3300003478_____JGI26238J51125_1000305	18185	Low-quality	Genome-fragment	5.94	AAI-based	43.19	Yes	NA
3300003478_____JGI26238J51125_1000330	17405	Low-quality	Genome-fragment	20.29	AAI-based	0	No	NA
3300003478_____JGI26238J51125_1000339	17283	Low-quality	Genome-fragment	41.14	AAI-based	0	No	NA
3300003478_____JGI26238J51125_1000344	17190	Not-determined	Genome-fragment	NA	NA	NA	No	NA
3300003478_____JGI26238J51125_1000372	16357	Low-quality	Genome-fragment	8.91	AAI-based	0	No	NA
3300003478_____JGI26238J51125_1000393	15945	Low-quality	Genome-fragment	1.88	AAI-based	55.02	Yes	NA
3300003478_____JGI26238J51125_1000417	15482	Low-quality	Genome-fragment	26.52	AAI-based	0	No	NA
3300003478_____JGI26238J51125_1000419	15423	Low-quality	Genome-fragment	26.53	AAI-based	0	No	NA
3300003478_____JGI26238J51125_1000433	15183	Low-quality	Genome-fragment	8.56	AAI-based	0	No	NA
3300003478_____JGI26238J51125_1000454	14866	Low-quality	Genome-fragment	5	HMM-based	18.41	Yes	NA
3300003478_____JGI26238J51125_1000462	14711	Low-quality	Genome-fragment	25.66	AAI-based	0	No	NA
3300003478_____JGI26238J51125_1000469	14640	Low-quality	Genome-fragment	41.61	AAI-based	0	No	NA
3300003478_____JGI26238J51125_1000499	14136	Low-quality	Genome-fragment	3.78	AAI-based	0	No	NA
3300003478_____JGI26238J51125_1000529	13768	Low-quality	Genome-fragment	34.25	AAI-based	0	No	NA
3300003478_____JGI26238J51125_1000548	13556	Low-quality	Genome-fragment	3.35	AAI-based	0	No	NA
3300003478_____JGI26238J51125_1000581	13018	Low-quality	Genome-fragment	5.82	AAI-based	13.89	Yes	NA
3300003478_____JGI26238J51125_1000603	12828	Low-quality	Genome-fragment	5	HMM-based	0	No	NA
3300003478_____JGI26238J51125_1000636	12488	Low-quality	Genome-fragment	6.7	AAI-based	0	No	NA
3300003478_____JGI26238J51125_1000659	12239	Low-quality	Genome-fragment	30.46	AAI-based	0	No	NA
3300003478_____JGI26238J51125_1000668	12175	Low-quality	Genome-fragment	5	HMM-based	NA	No	NA
3300003478_____JGI26238J51125_1000676	12125	Low-quality	Genome-fragment	5	HMM-based	0	No	NA
3300003478_____JGI26238J51125_1000694	11992	Low-quality	Genome-fragment	6.24	AAI-based	0	No	NA
3300003478_____JGI26238J51125_1000702	11943	Low-quality	Genome-fragment	32.14	AAI-based	0	No	NA
3300003478_____JGI26238J51125_1000716	11867	Low-quality	Genome-fragment	34.66	AAI-based	NA	No	NA
3300003478_____JGI26238J51125_1000728	11766	Low-quality	Genome-fragment	33.67	AAI-based	0	No	NA
3300003478_____JGI26238J51125_1000739	11731	Low-quality	Genome-fragment	10	HMM-based	0	No	NA
3300003478_____JGI26238J51125_1000744	11694	Low-quality	Genome-fragment	3.05	AAI-based	0	No	NA
3300003478_____JGI26238J51125_1000755	11607	Low-quality	Genome-fragment	19.3	AAI-based	0	No	NA
3300003478_____JGI26238J51125_1000839	11024	Low-quality	Genome-fragment	2.8	AAI-based	0	No	NA
3300003478_____JGI26238J51125_1000921	10546	Low-quality	Genome-fragment	20.7	AAI-based	0	No	NA
3300003478_____JGI26238J51125_1000927	10514	Low-quality	Genome-fragment	16.34	AAI-based	0	No	NA
3300003478_____JGI26238J51125_1000930	10497	Low-quality	Genome-fragment	4.94	AAI-based	NA	No	NA
3300003478_____JGI26238J51125_1000933	10489	Low-quality	Genome-fragment	0	HMM-based	0	No	NA
3300003478_____JGI26238J51125_1000969	10295	Low-quality	Genome-fragment	0	HMM-based	0	No	NA
3300003478_____JGI26238J51125_1001016	10046	Low-quality	Genome-fragment	24.41	AAI-based	0	No	NA
3300003478_____JGI26238J51125_1001022	10018	Low-quality	Genome-fragment	5.27	AAI-based	0	No	NA
3300003478_____JGI26238J51125_1001051	9917	Low-quality	Genome-fragment	5.42	AAI-based	0	No	NA
3300003478_____JGI26238J51125_1001088	9724	Low-quality	Genome-fragment	3.76	AAI-based	0	No	NA
3300003478_____JGI26238J51125_1001169	9408	Low-quality	Genome-fragment	15.45	AAI-based	0	No	NA
3300003478_____JGI26238J51125_1001178	9374	Low-quality	Genome-fragment	0	HMM-based	0	No	NA
3300003478_____JGI26238J51125_1001180	9368	Low-quality	Genome-fragment	0	HMM-based	0	No	NA
3300003478_____JGI26238J51125_1001205	9279	Not-determined	Genome-fragment	NA	NA	NA	No	NA
3300003478_____JGI26238J51125_1001207	9276	Low-quality	Genome-fragment	5.03	AAI-based	0	No	NA
3300003478_____JGI26238J51125_1001230	9180	Low-quality	Genome-fragment	0	HMM-based	0	No	NA
3300003478_____JGI26238J51125_1001279	8956	Low-quality	Genome-fragment	0	HMM-based	4.19	Yes	NA
3300003478_____JGI26238J51125_1001289	8922	Low-quality	Genome-fragment	15.27	AAI-based	0	No	NA
3300003478_____JGI26238J51125_1001307	8856	Low-quality	Genome-fragment	0	HMM-based	0	No	NA
3300003478_____JGI26238J51125_1001386	8533	Low-quality	Genome-fragment	0	HMM-based	0	No	NA
3300003478_____JGI26238J51125_1001405	8437	Low-quality	Genome-fragment	4.55	AAI-based	0	No	NA
3300003478_____JGI26238J51125_1001417	8388	Low-quality	Genome-fragment	12.91	AAI-based	0	No	NA
3300003478_____JGI26238J51125_1001474	8228	Low-quality	Genome-fragment	5.2	AAI-based	26.36	Yes	NA
3300003478_____JGI26238J51125_1001501	8142	Low-quality	Genome-fragment	4.42	AAI-based	0	No	NA
3300003478_____JGI26238J51125_1001519	8097	Low-quality	Genome-fragment	0	HMM-based	0	No	NA
3300003478_____JGI26238J51125_1001523	8085	Low-quality	Genome-fragment	5.26	AAI-based	0	No	NA
3300003478_____JGI26238J51125_1001531	8065	Low-quality	Genome-fragment	11.13	AAI-based	0	No	NA
3300003478_____JGI26238J51125_1001539	8034	Low-quality	Genome-fragment	13.36	AAI-based	NA	No	NA
3300003478_____JGI26238J51125_1001546	8011	Low-quality	Genome-fragment	9.48	AAI-based	0	No	NA
3300003478_____JGI26238J51125_1001552	7997	Not-determined	Genome-fragment	NA	NA	NA	No	NA
3300003478_____JGI26238J51125_1001567	7958	Low-quality	Genome-fragment	4.18	AAI-based	0	No	NA
3300003478_____JGI26238J51125_1001581	7919	Low-quality	Genome-fragment	14.71	AAI-based	0	No	NA
3300003478_____JGI26238J51125_1001603	7872	Low-quality	Genome-fragment	4.33	AAI-based	0	No	NA
3300003478_____JGI26238J51125_1001625	7800	Low-quality	Genome-fragment	4.68	AAI-based	0	No	NA
3300003478_____JGI26238J51125_1001634	7768	Low-quality	Genome-fragment	23.62	AAI-based	0	No	NA
3300003478_____JGI26238J51125_1001664	7678	Low-quality	Genome-fragment	12.93	AAI-based	0	No	NA
3300003478_____JGI26238J51125_1001666	7676	Low-quality	Genome-fragment	4.12	AAI-based	0	No	NA
3300003478_____JGI26238J51125_1001691	7622	Low-quality	Genome-fragment	12.43	AAI-based	0	No	NA
3300003478_____JGI26238J51125_1001705	7594	Low-quality	Genome-fragment	12.9	AAI-based	0	No	NA
3300003478_____JGI26238J51125_1001727	7524	Low-quality	Genome-fragment	6.1	AAI-based	0	No	NA
3300003478_____JGI26238J51125_1001776	7386	Low-quality	Genome-fragment	0	HMM-based	0	No	NA
3300003478_____JGI26238J51125_1001793	7356	Low-quality	Genome-fragment	1.91	AAI-based	0	No	NA
3300003478_____JGI26238J51125_1001809	7313	Low-quality	Genome-fragment	19.01	AAI-based	0	No	NA
3300003478_____JGI26238J51125_1001824	7285	Low-quality	Genome-fragment	4	AAI-based	NA	No	NA
3300003478_____JGI26238J51125_1001846	7215	Low-quality	Genome-fragment	3.96	AAI-based	0	No	NA
3300003478_____JGI26238J51125_1001915	7086	Low-quality	Genome-fragment	0	HMM-based	0	No	NA
3300003478_____JGI26238J51125_1001970	6959	Low-quality	Genome-fragment	0	HMM-based	0	No	NA
3300003478_____JGI26238J51125_1001994	6890	Low-quality	Genome-fragment	11.3	AAI-based	0	No	NA
3300003478_____JGI26238J51125_1001999	6880	Low-quality	Genome-fragment	11.44	AAI-based	0	No	NA
3300003478_____JGI26238J51125_1002039	6811	Low-quality	Genome-fragment	0	HMM-based	0	No	NA
3300003478_____JGI26238J51125_1002107	6699	Low-quality	Genome-fragment	0	HMM-based	0	No	NA
3300003478_____JGI26238J51125_1002175	6590	Low-quality	Genome-fragment	3.53	AAI-based	0	No	NA
3300003478_____JGI26238J51125_1002203	6545	Low-quality	Genome-fragment	0	HMM-based	0	No	NA
3300003478_____JGI26238J51125_1002218	6521	Low-quality	Genome-fragment	0	HMM-based	0	No	NA
3300003478_____JGI26238J51125_1002274	6436	Low-quality	Genome-fragment	0	HMM-based	NA	No	NA
3300003478_____JGI26238J51125_1002317	6384	Low-quality	Genome-fragment	3.49	AAI-based	0	No	NA
3300003478_____JGI26238J51125_1002327	6363	Not-determined	Genome-fragment	NA	NA	NA	No	NA
3300003478_____JGI26238J51125_1002332	6357	Low-quality	Genome-fragment	3.43	AAI-based	0	No	NA
3300003478_____JGI26238J51125_1002475	6171	Low-quality	Genome-fragment	3.25	AAI-based	0	No	NA
3300003478_____JGI26238J51125_1002564	6056	Low-quality	Genome-fragment	0	HMM-based	0	No	NA
3300003478_____JGI26238J51125_1002673	5896	Low-quality	Genome-fragment	0	HMM-based	0	No	NA
3300003478_____JGI26238J51125_1002747	5800	Low-quality	Genome-fragment	9.52	AAI-based	0	No	NA
3300003478_____JGI26238J51125_1002839	5708	Low-quality	Genome-fragment	9.35	AAI-based	0	No	NA
3300003478_____JGI26238J51125_1002881	5653	Low-quality	Genome-fragment	3.03	AAI-based	0	No	NA
3300003478_____JGI26238J51125_1003051	5463	Low-quality	Genome-fragment	0	HMM-based	0	No	NA
3300003478_____JGI26238J51125_1003136	5364	Low-quality	Genome-fragment	0	HMM-based	0	No	NA
3300003478_____JGI26238J51125_1003204	5321	Low-quality	Genome-fragment	4.38	AAI-based	0	No	NA
3300003478_____JGI26238J51125_1003261	5265	Not-determined	Genome-fragment	NA	NA	NA	No	NA
3300003478_____JGI26238J51125_1003437	5100	Low-quality	Genome-fragment	8.68	AAI-based	0	No	NA
3300003478_____JGI26238J51125_1003509	5034	Low-quality	Genome-fragment	5.95	AAI-based	32.18	Yes	NA
3300003478_____JGI26238J51125_1003536	5014	Low-quality	Genome-fragment	2.57	AAI-based	NA	No	NA
3300003481_____JGI26529J51215_1000003	444944	Complete	High-quality	95	HMM-based	0	No	10262-bp-DTR
3300003481_____JGI26529J51215_1000172	70177	Medium-quality	Genome-fragment	60.88	AAI-based	0	No	NA
3300003481_____JGI26529J51215_1000274	54325	Medium-quality	Genome-fragment	71.18	AAI-based	22.22	Yes	complete-prophage
3300003481_____JGI26529J51215_1000303	49552	Low-quality	Genome-fragment	20	HMM-based	NA	No	NA
3300003481_____JGI26529J51215_1000349	44593	Low-quality	Genome-fragment	38.69	AAI-based	NA	No	NA
3300003481_____JGI26529J51215_1000540	31183	Medium-quality	Genome-fragment	56.5	AAI-based	18.87	Yes	NA
3300003481_____JGI26529J51215_1000719	23628	Low-quality	Genome-fragment	35	HMM-based	0	No	NA
3300003481_____JGI26529J51215_1000729	23360	Medium-quality	Genome-fragment	56.51	AAI-based	0	No	NA
3300003481_____JGI26529J51215_1000886	18806	Low-quality	Genome-fragment	31.38	AAI-based	23.5	Yes	NA
3300003481_____JGI26529J51215_1001125	14385	Low-quality	Genome-fragment	10	HMM-based	0	No	NA
3300003481_____JGI26529J51215_1001219	13067	Low-quality	Genome-fragment	5	HMM-based	0	No	NA
3300003481_____JGI26529J51215_1001455	10742	Low-quality	Genome-fragment	28.76	AAI-based	0	No	NA
3300003481_____JGI26529J51215_1001589	9730	Low-quality	Genome-fragment	19.67	AAI-based	0	No	NA
3300003481_____JGI26529J51215_1001677	9183	Low-quality	Genome-fragment	10	HMM-based	0	No	NA
3300003481_____JGI26529J51215_1001779	8626	Low-quality	Genome-fragment	18.18	AAI-based	NA	No	NA
3300003482_____JGI26533J51211_1000021	212536	High-quality	High-quality	182.21	AAI-based	1.18	Yes	NA
3300003482_____JGI26533J51211_1000071	140715	High-quality	High-quality	95.27	AAI-based	1.9	Yes	NA
3300003482_____JGI26533J51211_1000081	131140	High-quality	High-quality	90.51	AAI-based	0	No	NA
3300003482_____JGI26533J51211_1000331	59514	Medium-quality	Genome-fragment	50	HMM-based	40.07	Yes	complete-prophage
3300003482_____JGI26533J51211_1000441	49070	Low-quality	Genome-fragment	20	HMM-based	NA	No	NA
3300003482_____JGI26533J51211_1000514	43225	Medium-quality	Genome-fragment	65.35	AAI-based	10.26	Yes	NA
3300003482_____JGI26533J51211_1000521	42811	Medium-quality	Genome-fragment	56.34	AAI-based	21.88	Yes	NA
3300003482_____JGI26533J51211_1000969	23628	Low-quality	Genome-fragment	35	HMM-based	0	No	NA
3300003482_____JGI26533J51211_1000993	23138	Low-quality	Genome-fragment	35.59	AAI-based	0	No	NA
3300003482_____JGI26533J51211_1001036	22208	Low-quality	Genome-fragment	15	HMM-based	21.2	Yes	NA
3300003482_____JGI26533J51211_1001361	17077	Low-quality	Genome-fragment	35.54	AAI-based	0	No	NA
3300003482_____JGI26533J51211_1001446	16226	Low-quality	Genome-fragment	35	HMM-based	0	No	NA
3300003482_____JGI26533J51211_1001470	16031	Low-quality	Genome-fragment	25	HMM-based	0	No	NA
3300003482_____JGI26533J51211_1001537	15507	Low-quality	Genome-fragment	30.17	AAI-based	0	No	NA
3300003482_____JGI26533J51211_1001743	13790	Low-quality	Genome-fragment	34.12	AAI-based	0	No	NA
3300003482_____JGI26533J51211_1002209	11202	Low-quality	Genome-fragment	24.8	AAI-based	0	No	NA
3300003482_____JGI26533J51211_1002224	11159	Low-quality	Genome-fragment	21.84	AAI-based	0	No	NA
3300003482_____JGI26533J51211_1003067	8222	Low-quality	Genome-fragment	16.52	AAI-based	0	No	NA
3300003482_____JGI26533J51211_1003123	8057	Low-quality	Genome-fragment	15	HMM-based	0	No	NA
3300003482_____JGI26533J51211_1003942	6374	Low-quality	Genome-fragment	10.45	AAI-based	0	No	NA
3300003482_____JGI26533J51211_1004402	5710	Low-quality	Genome-fragment	5	HMM-based	0	No	NA
3300003482_____JGI26533J51211_1004750	5258	Low-quality	Genome-fragment	11.58	AAI-based	0	No	NA
3300003483_____JGI26468J51210_100327	5480	Low-quality	Genome-fragment	33.71	AAI-based	NA	No	NA
3300003484_____JGI26535J51212_1000410	49564	Complete	High-quality	100.19	AAI-based	0	No	93-bp-DTR
3300003484_____JGI26535J51212_1000454	47204	Low-quality	Genome-fragment	35	HMM-based	35.84	Yes	NA
3300003484_____JGI26535J51212_1000580	39700	Medium-quality	Genome-fragment	75	HMM-based	0	No	NA
3300003484_____JGI26535J51212_1000664	35563	Medium-quality	Genome-fragment	69.96	AAI-based	20.7	Yes	NA
3300003484_____JGI26535J51212_1000709	34066	Medium-quality	Genome-fragment	79.04	AAI-based	5.97	Yes	NA
3300003484_____JGI26535J51212_1000727	33493	Medium-quality	Genome-fragment	68.32	AAI-based	19.29	Yes	NA
3300003484_____JGI26535J51212_1000865	30178	Medium-quality	Genome-fragment	58.69	AAI-based	20.86	Yes	NA
3300003484_____JGI26535J51212_1001138	24640	Low-quality	Genome-fragment	30	HMM-based	0	No	NA
3300003484_____JGI26535J51212_1001173	24169	Low-quality	Genome-fragment	47.61	AAI-based	7.24	Yes	NA
3300003484_____JGI26535J51212_1001230	23346	Medium-quality	Genome-fragment	56.48	AAI-based	0	No	NA
3300003484_____JGI26535J51212_1001231	23333	Medium-quality	Genome-fragment	67.84	AAI-based	10.95	Yes	NA
3300003484_____JGI26535J51212_1001242	23232	Low-quality	Genome-fragment	47.21	AAI-based	0	No	NA
3300003484_____JGI26535J51212_1001412	21175	Medium-quality	Genome-fragment	53.24	AAI-based	0	No	NA
3300003484_____JGI26535J51212_1001531	19829	Low-quality	Genome-fragment	25	HMM-based	0	No	NA
3300003484_____JGI26535J51212_1001533	19803	Low-quality	Genome-fragment	45.41	AAI-based	0	No	NA
3300003484_____JGI26535J51212_1001745	18020	Low-quality	Genome-fragment	15	HMM-based	0	No	NA
3300003484_____JGI26535J51212_1001826	17290	Low-quality	Genome-fragment	42.84	AAI-based	0	No	NA
3300003484_____JGI26535J51212_1001990	16005	Low-quality	Genome-fragment	30	HMM-based	0	No	NA
3300003484_____JGI26535J51212_1002267	14413	Low-quality	Genome-fragment	28.66	AAI-based	0	No	NA
3300003484_____JGI26535J51212_1002388	13810	Low-quality	Genome-fragment	23.22	AAI-based	0	No	NA
3300003484_____JGI26535J51212_1002475	13393	Low-quality	Genome-fragment	28.41	AAI-based	0	No	NA
3300003484_____JGI26535J51212_1002656	12690	Low-quality	Genome-fragment	25.89	AAI-based	11.43	Yes	NA
3300003484_____JGI26535J51212_1003071	11174	Low-quality	Genome-fragment	24.73	AAI-based	0	No	NA
3300003484_____JGI26535J51212_1003207	10727	Low-quality	Genome-fragment	28.72	AAI-based	0	No	NA
3300003484_____JGI26535J51212_1003740	9323	Low-quality	Genome-fragment	23.13	AAI-based	0	No	NA
3300003484_____JGI26535J51212_1003814	9184	Low-quality	Genome-fragment	15	HMM-based	0	No	NA
3300003484_____JGI26535J51212_1004292	8237	Low-quality	Genome-fragment	15.4	AAI-based	0	No	NA
3300003484_____JGI26535J51212_1004320	8197	Low-quality	Genome-fragment	20.53	AAI-based	0	No	NA
3300003484_____JGI26535J51212_1005834	6030	Low-quality	Genome-fragment	11.3	AAI-based	0	No	NA
3300003485_____JGI26527J51213_1000261	57452	Low-quality	Genome-fragment	45	HMM-based	50.7	Yes	NA
3300003485_____JGI26527J51213_1000436	39102	Medium-quality	Genome-fragment	60.15	AAI-based	0	No	NA
3300003485_____JGI26527J51213_1000723	27125	Low-quality	Genome-fragment	35	HMM-based	0	No	NA
3300003485_____JGI26527J51213_1000796	25419	Medium-quality	Genome-fragment	61.49	AAI-based	0	No	NA
3300003485_____JGI26527J51213_1000809	25175	Medium-quality	Genome-fragment	50.89	AAI-based	0	No	NA
3300003485_____JGI26527J51213_1000896	23379	Medium-quality	Genome-fragment	54.7	AAI-based	0	No	NA
3300003485_____JGI26527J51213_1000966	22220	Medium-quality	Genome-fragment	51.84	AAI-based	0	No	NA
3300003485_____JGI26527J51213_1001147	19522	Medium-quality	Genome-fragment	55.57	AAI-based	12.82	Yes	NA
3300003485_____JGI26527J51213_1001274	18160	Low-quality	Genome-fragment	17.09	AAI-based	0	No	NA
3300003485_____JGI26527J51213_1001289	18020	Low-quality	Genome-fragment	15	HMM-based	0	No	NA
3300003485_____JGI26527J51213_1001425	16704	Low-quality	Genome-fragment	31.69	AAI-based	28.04	Yes	NA
3300003485_____JGI26527J51213_1001491	16107	Low-quality	Genome-fragment	30	HMM-based	0	No	NA
3300003485_____JGI26527J51213_1001655	14849	Not-determined	Genome-fragment	NA	NA	NA	No	NA
3300003485_____JGI26527J51213_1001854	13719	Low-quality	Genome-fragment	30.36	AAI-based	0	No	NA
3300003485_____JGI26527J51213_1002123	12452	Low-quality	Genome-fragment	30.74	AAI-based	4.96	Yes	NA
3300003485_____JGI26527J51213_1002288	11741	Low-quality	Genome-fragment	22.29	AAI-based	0	No	NA
3300003485_____JGI26527J51213_1002416	11356	Low-quality	Genome-fragment	10	HMM-based	0	No	NA
3300003485_____JGI26527J51213_1002521	11018	Low-quality	Genome-fragment	15	HMM-based	0	No	NA
3300003485_____JGI26527J51213_1002530	10994	Low-quality	Genome-fragment	27.66	AAI-based	0	No	NA
3300003485_____JGI26527J51213_1002579	10835	Low-quality	Genome-fragment	21.49	AAI-based	0	No	NA
3300003485_____JGI26527J51213_1002610	10699	Low-quality	Genome-fragment	20	HMM-based	0	No	NA
3300003485_____JGI26527J51213_1002907	9986	Low-quality	Genome-fragment	15.68	AAI-based	0	No	NA
3300003485_____JGI26527J51213_1003088	9487	Low-quality	Genome-fragment	17.23	AAI-based	0	No	NA
3300003485_____JGI26527J51213_1003095	9464	Low-quality	Genome-fragment	16.49	AAI-based	0	No	NA
3300003485_____JGI26527J51213_1003260	9100	Low-quality	Genome-fragment	15	HMM-based	0	No	NA
3300003485_____JGI26527J51213_1003380	8880	Low-quality	Genome-fragment	13.61	AAI-based	0	No	NA
3300003485_____JGI26527J51213_1003408	8827	Low-quality	Genome-fragment	14.81	AAI-based	0	No	NA
3300003485_____JGI26527J51213_1003425	8795	Low-quality	Genome-fragment	16.39	AAI-based	0	No	NA
3300003485_____JGI26527J51213_1003690	8328	Low-quality	Genome-fragment	13.85	AAI-based	36.64	Yes	NA
3300003485_____JGI26527J51213_1004192	7492	Low-quality	Genome-fragment	16.63	AAI-based	0	No	NA
3300003485_____JGI26527J51213_1004299	7364	Low-quality	Genome-fragment	16.8	AAI-based	0	No	NA
3300003485_____JGI26527J51213_1004468	7131	Low-quality	Genome-fragment	10	HMM-based	0	No	NA
3300003485_____JGI26527J51213_1004975	6515	Low-quality	Genome-fragment	16.08	AAI-based	0	No	NA
3300003485_____JGI26527J51213_1006104	5517	Low-quality	Genome-fragment	10.38	AAI-based	0	No	NA
3300003485_____JGI26527J51213_1006864	5014	Low-quality	Genome-fragment	8.51	AAI-based	0	No	NA
3300003486_____JGI26531J51214_10000169	56940	High-quality	High-quality	90	HMM-based	19.27	Yes	NA
3300003486_____JGI26531J51214_10000312	41446	High-quality	High-quality	97.26	AAI-based	4.91	Yes	NA
3300003486_____JGI26531J51214_10000492	31690	Medium-quality	Genome-fragment	72.66	AAI-based	0	No	NA
3300003486_____JGI26531J51214_10000651	26394	Medium-quality	Genome-fragment	53.35	AAI-based	0	No	NA
3300003486_____JGI26531J51214_10000692	25417	Medium-quality	Genome-fragment	61.49	AAI-based	0	No	NA
3300003486_____JGI26531J51214_10000759	23995	Medium-quality	Genome-fragment	59.45	AAI-based	0	No	NA
3300003486_____JGI26531J51214_10000772	23778	Low-quality	Genome-fragment	36.4	AAI-based	2.45	Yes	NA
3300003486_____JGI26531J51214_10000808	23299	Medium-quality	Genome-fragment	67.82	AAI-based	10.85	Yes	NA
3300003486_____JGI26531J51214_10000819	23145	Low-quality	Genome-fragment	46.78	AAI-based	0	No	NA
3300003486_____JGI26531J51214_10001283	17986	Low-quality	Genome-fragment	15	HMM-based	0	No	NA
3300003486_____JGI26531J51214_10001366	17400	Low-quality	Genome-fragment	42.96	AAI-based	0	No	NA
3300003486_____JGI26531J51214_10001438	16842	Low-quality	Genome-fragment	39.84	AAI-based	0	No	NA
3300003486_____JGI26531J51214_10001877	14501	Low-quality	Genome-fragment	27.56	AAI-based	12.49	Yes	NA
3300003486_____JGI26531J51214_10001948	14215	Low-quality	Genome-fragment	25.26	AAI-based	0	No	NA
3300003486_____JGI26531J51214_10002045	13804	Low-quality	Genome-fragment	20	HMM-based	25.96	Yes	NA
3300003486_____JGI26531J51214_10002200	13200	Low-quality	Genome-fragment	15	HMM-based	0	No	NA
3300003486_____JGI26531J51214_10002411	12508	Low-quality	Genome-fragment	22.28	AAI-based	0	No	NA
3300003486_____JGI26531J51214_10002674	11676	Low-quality	Genome-fragment	13.41	AAI-based	0	No	NA
3300003486_____JGI26531J51214_10002846	11272	Low-quality	Genome-fragment	29.74	AAI-based	0	No	NA
3300003486_____JGI26531J51214_10002930	11062	Low-quality	Genome-fragment	25.67	AAI-based	0	No	NA
3300003486_____JGI26531J51214_10003060	10774	Low-quality	Genome-fragment	28.85	AAI-based	0	No	NA
3300003486_____JGI26531J51214_10003505	9995	Low-quality	Genome-fragment	24.02	AAI-based	0	No	NA
3300003486_____JGI26531J51214_10003562	9898	Low-quality	Genome-fragment	16.7	AAI-based	0	No	NA
3300003486_____JGI26531J51214_10003872	9475	Low-quality	Genome-fragment	16.51	AAI-based	0	No	NA
3300003486_____JGI26531J51214_10004065	9202	Low-quality	Genome-fragment	19.93	AAI-based	0	No	NA
3300003486_____JGI26531J51214_10004088	9174	Low-quality	Genome-fragment	15	HMM-based	0	No	NA
3300003486_____JGI26531J51214_10004354	8795	Low-quality	Genome-fragment	14.41	AAI-based	0	No	NA
3300003486_____JGI26531J51214_10004459	8649	Low-quality	Genome-fragment	20.26	AAI-based	0	No	NA
3300003486_____JGI26531J51214_10004759	8338	Low-quality	Genome-fragment	13.84	AAI-based	36.77	Yes	NA
3300003486_____JGI26531J51214_10005390	7717	Low-quality	Genome-fragment	10	HMM-based	0	No	NA
3300003486_____JGI26531J51214_10005688	7448	Low-quality	Genome-fragment	17	AAI-based	0	No	NA
3300003486_____JGI26531J51214_10006186	7064	Low-quality	Genome-fragment	17.68	AAI-based	0	No	NA
3300003486_____JGI26531J51214_10008582	5672	Low-quality	Genome-fragment	10	HMM-based	0	No	NA
3300003487_____JGI26539J51216_1000133	66343	Medium-quality	Genome-fragment	60	HMM-based	34.88	Yes	complete-prophage
3300003487_____JGI26539J51216_1000162	59327	High-quality	High-quality	106.4	AAI-based	14.49	Yes	NA
3300003487_____JGI26539J51216_1000172	56940	High-quality	High-quality	90	HMM-based	19.27	Yes	NA
3300003487_____JGI26539J51216_1000223	49365	High-quality	High-quality	99.79	AAI-based	0	No	NA
3300003487_____JGI26539J51216_1000272	42946	Low-quality	Genome-fragment	25	HMM-based	60.82	Yes	NA
3300003487_____JGI26539J51216_1000295	41446	High-quality	High-quality	97.26	AAI-based	4.91	Yes	NA
3300003487_____JGI26539J51216_1000319	39705	Medium-quality	Genome-fragment	75	HMM-based	0	No	NA
3300003487_____JGI26539J51216_1000402	34634	Medium-quality	Genome-fragment	85.81	AAI-based	0	No	NA
3300003487_____JGI26539J51216_1000732	23348	Medium-quality	Genome-fragment	56.48	AAI-based	0	No	NA
3300003487_____JGI26539J51216_1000736	23300	Medium-quality	Genome-fragment	67.82	AAI-based	10.85	Yes	NA
3300003487_____JGI26539J51216_1000747	23190	Medium-quality	Genome-fragment	53.66	AAI-based	0	No	NA
3300003487_____JGI26539J51216_1000948	20267	Low-quality	Genome-fragment	47.79	AAI-based	6.7	Yes	NA
3300003487_____JGI26539J51216_1001227	17223	Low-quality	Genome-fragment	43.3	AAI-based	0	No	NA
3300003487_____JGI26539J51216_1001314	16502	Low-quality	Genome-fragment	20	HMM-based	12.97	Yes	NA
3300003487_____JGI26539J51216_1001521	14955	Low-quality	Genome-fragment	35	HMM-based	0	No	NA
3300003487_____JGI26539J51216_1001552	14774	Low-quality	Genome-fragment	20	HMM-based	0	No	NA
3300003487_____JGI26539J51216_1001796	13325	Low-quality	Genome-fragment	25	HMM-based	0	No	NA
3300003487_____JGI26539J51216_1002061	12202	Low-quality	Genome-fragment	21.5	AAI-based	0	No	NA
3300003487_____JGI26539J51216_1002068	12188	Low-quality	Genome-fragment	22.77	AAI-based	0	No	NA
3300003487_____JGI26539J51216_1002073	12179	Low-quality	Genome-fragment	24.92	AAI-based	0	No	NA
3300003487_____JGI26539J51216_1002121	12011	Low-quality	Genome-fragment	27.87	AAI-based	0	No	NA
3300003487_____JGI26539J51216_1002184	11780	Low-quality	Genome-fragment	21.54	AAI-based	17.63	Yes	NA
3300003487_____JGI26539J51216_1002483	10733	Low-quality	Genome-fragment	28.74	AAI-based	0	No	NA
3300003487_____JGI26539J51216_1002507	10665	Low-quality	Genome-fragment	26.26	AAI-based	0	No	NA
3300003487_____JGI26539J51216_1002741	9996	Low-quality	Genome-fragment	18.43	AAI-based	0	No	NA
3300003487_____JGI26539J51216_1003386	8565	Low-quality	Genome-fragment	18.27	AAI-based	0	No	NA
3300003487_____JGI26539J51216_1003820	7770	Low-quality	Genome-fragment	10	HMM-based	0	No	NA
3300003487_____JGI26539J51216_1004000	7521	Low-quality	Genome-fragment	16.69	AAI-based	0	No	NA
3300003487_____JGI26539J51216_1004231	7250	Low-quality	Genome-fragment	10	HMM-based	0	No	NA
3300003487_____JGI26539J51216_1004566	6818	Low-quality	Genome-fragment	16.89	AAI-based	0	No	NA
3300003487_____JGI26539J51216_1004969	6412	Low-quality	Genome-fragment	10	HMM-based	0	No	NA
3300003487_____JGI26539J51216_1005029	6350	Low-quality	Genome-fragment	12.13	AAI-based	0	No	NA
3300003487_____JGI26539J51216_1005401	5998	Low-quality	Genome-fragment	11.37	AAI-based	0	No	NA
3300003488_____JGI25919J51413_1000010	14248	Low-quality	Genome-fragment	7.71	AAI-based	0	No	NA
3300003488_____JGI25919J51413_1000014	13518	Low-quality	Genome-fragment	7.42	AAI-based	0	No	NA
3300003488_____JGI25919J51413_1000015	13311	Low-quality	Genome-fragment	7.51	AAI-based	0	No	NA
3300003488_____JGI25919J51413_1000016	13118	Low-quality	Genome-fragment	42.2	AAI-based	0	No	NA
3300003488_____JGI25919J51413_1000019	11975	Low-quality	Genome-fragment	6.9	AAI-based	0	No	NA
3300003488_____JGI25919J51413_1000021	11655	Low-quality	Genome-fragment	30.98	AAI-based	0	No	NA
3300003488_____JGI25919J51413_1000022	11288	Low-quality	Genome-fragment	6.47	AAI-based	0	No	NA
3300003488_____JGI25919J51413_1000026	11027	Low-quality	Genome-fragment	35.47	AAI-based	0	No	NA
3300003488_____JGI25919J51413_1000027	10947	Low-quality	Genome-fragment	3.55	AAI-based	0	No	NA
3300003488_____JGI25919J51413_1000050	8271	Low-quality	Genome-fragment	4.76	AAI-based	0	No	NA
3300003488_____JGI25919J51413_1000053	8107	Low-quality	Genome-fragment	8.68	AAI-based	51.51	Yes	NA
3300003488_____JGI25919J51413_1000068	7367	Low-quality	Genome-fragment	3.99	AAI-based	0	No	NA
3300003488_____JGI25919J51413_1000072	7267	Low-quality	Genome-fragment	3.92	AAI-based	0	No	NA
3300003488_____JGI25919J51413_1000088	6730	Low-quality	Genome-fragment	3.62	AAI-based	0	No	NA
3300003488_____JGI25919J51413_1000105	6314	Low-quality	Genome-fragment	3.64	AAI-based	0	No	NA
3300003488_____JGI25919J51413_1000127	5820	Low-quality	Genome-fragment	3.26	AAI-based	0	No	NA
3300003488_____JGI25919J51413_1000147	5449	Low-quality	Genome-fragment	3.14	AAI-based	0	No	NA
3300003489_____JGI26540J51217_10000003	363212	Complete	High-quality	250.67	AAI-based	0	No	73424-bp-DTR
3300003489_____JGI26540J51217_10000312	63765	High-quality	High-quality	98.08	AAI-based	0	No	NA
3300003489_____JGI26540J51217_10000374	56856	High-quality	High-quality	95.92	AAI-based	4.16	Yes	NA
3300003489_____JGI26540J51217_10000448	49615	High-quality	High-quality	102.1	AAI-based	3.39	Yes	NA
3300003489_____JGI26540J51217_10000473	47213	High-quality	High-quality	90	HMM-based	2.85	Yes	NA
3300003489_____JGI26540J51217_10000479	46838	High-quality	High-quality	103.98	AAI-based	0	No	NA
3300003489_____JGI26540J51217_10000528	43620	High-quality	High-quality	100.02	AAI-based	0	No	NA
3300003489_____JGI26540J51217_10000561	41446	High-quality	High-quality	97.26	AAI-based	4.91	Yes	NA
3300003489_____JGI26540J51217_10000582	39658	Medium-quality	Genome-fragment	76.09	AAI-based	0	No	NA
3300003489_____JGI26540J51217_10000640	35741	Medium-quality	Genome-fragment	69.18	AAI-based	21.97	Yes	NA
3300003489_____JGI26540J51217_10000678	33831	Medium-quality	Genome-fragment	81.27	AAI-based	0	No	NA
3300003489_____JGI26540J51217_10000687	33537	Medium-quality	Genome-fragment	67.79	AAI-based	0	No	NA
3300003489_____JGI26540J51217_10000740	31558	Low-quality	Genome-fragment	49.7	AAI-based	0	No	NA
3300003489_____JGI26540J51217_10000775	29988	Medium-quality	Genome-fragment	65.18	AAI-based	0	No	NA
3300003489_____JGI26540J51217_10000776	29832	Medium-quality	Genome-fragment	60.35	AAI-based	0	No	NA
3300003489_____JGI26540J51217_10000975	24439	Low-quality	Genome-fragment	22.99	AAI-based	0	No	NA
3300003489_____JGI26540J51217_10001038	22886	Low-quality	Genome-fragment	30	HMM-based	0	No	NA
3300003489_____JGI26540J51217_10001215	19966	Low-quality	Genome-fragment	22.94	AAI-based	0	No	NA
3300003489_____JGI26540J51217_10001229	19739	Low-quality	Genome-fragment	35	HMM-based	5.98	Yes	NA
3300003489_____JGI26540J51217_10001276	19091	Low-quality	Genome-fragment	19.5	AAI-based	0	No	NA
3300003489_____JGI26540J51217_10001278	19026	Low-quality	Genome-fragment	25	HMM-based	0	No	NA
3300003489_____JGI26540J51217_10001367	18020	Low-quality	Genome-fragment	15	HMM-based	0	No	NA
3300003489_____JGI26540J51217_10001380	17818	Low-quality	Genome-fragment	20.47	AAI-based	0	No	NA
3300003489_____JGI26540J51217_10001492	16738	Low-quality	Genome-fragment	0	HMM-based	0	No	NA
3300003489_____JGI26540J51217_10001535	16385	Low-quality	Genome-fragment	33.59	AAI-based	0	No	NA
3300003489_____JGI26540J51217_10001571	16057	Low-quality	Genome-fragment	25.03	AAI-based	0	No	NA
3300003489_____JGI26540J51217_10001790	14635	Not-determined	Genome-fragment	NA	NA	NA	No	NA
3300003489_____JGI26540J51217_10002013	13449	Low-quality	Genome-fragment	20.44	AAI-based	0	No	NA
3300003489_____JGI26540J51217_10002021	13413	Low-quality	Genome-fragment	32.58	AAI-based	0	No	NA
3300003489_____JGI26540J51217_10002213	12589	Low-quality	Genome-fragment	20	HMM-based	0	No	NA
3300003489_____JGI26540J51217_10002331	12187	Low-quality	Genome-fragment	16.19	AAI-based	33.23	Yes	NA
3300003489_____JGI26540J51217_10002429	11820	Low-quality	Genome-fragment	19.08	AAI-based	0	No	NA
3300003489_____JGI26540J51217_10002559	11440	Low-quality	Genome-fragment	28.72	AAI-based	0	No	NA
3300003489_____JGI26540J51217_10002961	10439	Low-quality	Genome-fragment	25	HMM-based	0	No	NA
3300003489_____JGI26540J51217_10002990	10372	Low-quality	Genome-fragment	15	HMM-based	0	No	NA
3300003489_____JGI26540J51217_10003383	9576	Low-quality	Genome-fragment	17.66	AAI-based	0	No	NA
3300003489_____JGI26540J51217_10004142	8435	Low-quality	Genome-fragment	20	AAI-based	0	No	NA
3300003489_____JGI26540J51217_10004466	8028	Low-quality	Genome-fragment	15.26	AAI-based	0	No	NA
3300003489_____JGI26540J51217_10005093	7434	Low-quality	Genome-fragment	6.99	AAI-based	0	No	NA
3300003489_____JGI26540J51217_10006136	6636	Low-quality	Genome-fragment	16.2	AAI-based	0	No	NA
3300003489_____JGI26540J51217_10006265	6536	Low-quality	Genome-fragment	10.29	AAI-based	0	No	NA
3300003489_____JGI26540J51217_10007038	6032	Low-quality	Genome-fragment	6.93	AAI-based	0	No	NA
3300003489_____JGI26540J51217_10007103	6000	Low-quality	Genome-fragment	9.45	AAI-based	0	No	NA
3300003489_____JGI26540J51217_10007666	5705	Low-quality	Genome-fragment	10.83	AAI-based	0	No	NA
3300003489_____JGI26540J51217_10008407	5366	Low-quality	Genome-fragment	15.19	AAI-based	0	No	NA
3300003490_____JGI25926J51410_1000001	40038	Medium-quality	Genome-fragment	61.83	AAI-based	0	No	NA
3300003490_____JGI25926J51410_1000003	26693	Medium-quality	Genome-fragment	65.06	AAI-based	0	No	NA
3300003490_____JGI25926J51410_1000007	22038	Low-quality	Genome-fragment	5.72	AAI-based	0	No	NA
3300003490_____JGI25926J51410_1000013	19085	High-quality	High-quality	90.3	AAI-based	0	No	NA
3300003490_____JGI25926J51410_1000018	17481	Low-quality	Genome-fragment	9.34	AAI-based	0	No	NA
3300003490_____JGI25926J51410_1000022	17014	Low-quality	Genome-fragment	27	AAI-based	0	No	NA
3300003490_____JGI25926J51410_1000023	16872	Low-quality	Genome-fragment	0	HMM-based	16.84	Yes	NA
3300003490_____JGI25926J51410_1000028	16219	Low-quality	Genome-fragment	4.2	AAI-based	10.86	Yes	NA
3300003490_____JGI25926J51410_1000031	15902	Low-quality	Genome-fragment	6.1	AAI-based	30.74	Yes	NA
3300003490_____JGI25926J51410_1000033	15396	Low-quality	Genome-fragment	14.9	AAI-based	0	No	NA
3300003490_____JGI25926J51410_1000035	15194	Low-quality	Genome-fragment	7.91	AAI-based	0	No	NA
3300003490_____JGI25926J51410_1000044	14259	Low-quality	Genome-fragment	5	HMM-based	0	No	NA
3300003490_____JGI25926J51410_1000048	13860	Low-quality	Genome-fragment	42.61	AAI-based	0	No	NA
3300003490_____JGI25926J51410_1000055	13432	Low-quality	Genome-fragment	22.11	AAI-based	0	No	NA
3300003490_____JGI25926J51410_1000056	13423	Low-quality	Genome-fragment	0	HMM-based	0	No	NA
3300003490_____JGI25926J51410_1000057	13383	Low-quality	Genome-fragment	21.73	AAI-based	0	No	NA
3300003490_____JGI25926J51410_1000059	13338	Low-quality	Genome-fragment	5	HMM-based	0	No	NA
3300003490_____JGI25926J51410_1000061	13177	Low-quality	Genome-fragment	6.94	AAI-based	0	No	NA
3300003490_____JGI25926J51410_1000073	12785	Low-quality	Genome-fragment	11.68	AAI-based	0	No	NA
3300003490_____JGI25926J51410_1000079	12176	Low-quality	Genome-fragment	28.47	AAI-based	0	No	NA
3300003490_____JGI25926J51410_1000088	11805	Low-quality	Genome-fragment	19.18	AAI-based	0	No	NA
3300003490_____JGI25926J51410_1000097	11454	Low-quality	Genome-fragment	4.56	AAI-based	NA	No	NA
3300003490_____JGI25926J51410_1000101	11379	Low-quality	Genome-fragment	0	HMM-based	0	No	NA
3300003490_____JGI25926J51410_1000106	11231	Low-quality	Genome-fragment	6.36	AAI-based	0	No	NA
3300003490_____JGI25926J51410_1000108	11104	Low-quality	Genome-fragment	2.75	AAI-based	0	No	NA
3300003490_____JGI25926J51410_1000117	10896	Low-quality	Genome-fragment	27.09	AAI-based	0	No	NA
3300003490_____JGI25926J51410_1000118	10858	Low-quality	Genome-fragment	10.02	AAI-based	0	No	NA
3300003490_____JGI25926J51410_1000128	10635	Low-quality	Genome-fragment	5.4	AAI-based	0	No	NA
3300003490_____JGI25926J51410_1000138	10446	Low-quality	Genome-fragment	5.54	AAI-based	0	No	NA
3300003490_____JGI25926J51410_1000140	10416	Low-quality	Genome-fragment	0	HMM-based	0	No	NA
3300003490_____JGI25926J51410_1000143	10331	Low-quality	Genome-fragment	8.54	AAI-based	0	No	NA
3300003490_____JGI25926J51410_1000144	10211	Low-quality	Genome-fragment	28.47	AAI-based	0	No	NA
3300003490_____JGI25926J51410_1000164	9847	Low-quality	Genome-fragment	30.39	AAI-based	0	No	NA
3300003490_____JGI25926J51410_1000189	9454	Low-quality	Genome-fragment	5.04	AAI-based	0	No	NA
3300003490_____JGI25926J51410_1000202	9310	Low-quality	Genome-fragment	22.6	AAI-based	0	No	NA
3300003490_____JGI25926J51410_1000203	9300	Low-quality	Genome-fragment	21.74	AAI-based	0	No	NA
3300003490_____JGI25926J51410_1000206	9270	Low-quality	Genome-fragment	8.52	AAI-based	0	No	NA
3300003490_____JGI25926J51410_1000212	9219	Low-quality	Genome-fragment	12.76	AAI-based	0	No	NA
3300003490_____JGI25926J51410_1000214	9187	Low-quality	Genome-fragment	5	HMM-based	0	No	NA
3300003490_____JGI25926J51410_1000230	8929	Low-quality	Genome-fragment	13.98	AAI-based	0	No	NA
3300003490_____JGI25926J51410_1000236	8882	Low-quality	Genome-fragment	5.12	AAI-based	0	No	NA
3300003490_____JGI25926J51410_1000251	8735	Low-quality	Genome-fragment	4.17	AAI-based	0	No	NA
3300003490_____JGI25926J51410_1000259	8657	Low-quality	Genome-fragment	7.9	AAI-based	0	No	NA
3300003490_____JGI25926J51410_1000281	8394	Low-quality	Genome-fragment	7.86	AAI-based	0	No	NA
3300003490_____JGI25926J51410_1000292	8284	Low-quality	Genome-fragment	18.78	AAI-based	0	No	NA
3300003490_____JGI25926J51410_1000293	8284	Low-quality	Genome-fragment	2.13	AAI-based	0	No	NA
3300003490_____JGI25926J51410_1000322	8016	Low-quality	Genome-fragment	17.23	AAI-based	0	No	NA
3300003490_____JGI25926J51410_1000350	7842	Low-quality	Genome-fragment	5.22	AAI-based	0	No	NA
3300003490_____JGI25926J51410_1000357	7771	Low-quality	Genome-fragment	0	HMM-based	0	No	NA
3300003490_____JGI25926J51410_1000361	7753	Low-quality	Genome-fragment	0	HMM-based	0	No	NA
3300003490_____JGI25926J51410_1000367	7706	Low-quality	Genome-fragment	7.71	AAI-based	0	No	NA
3300003490_____JGI25926J51410_1000369	7698	Low-quality	Genome-fragment	0	HMM-based	0	No	NA
3300003490_____JGI25926J51410_1000370	7695	Low-quality	Genome-fragment	0	HMM-based	0	No	NA
3300003490_____JGI25926J51410_1000380	7641	Low-quality	Genome-fragment	1.91	AAI-based	0	No	NA
3300003490_____JGI25926J51410_1000384	7623	Low-quality	Genome-fragment	21.89	AAI-based	0	No	NA
3300003490_____JGI25926J51410_1000441	7266	Low-quality	Genome-fragment	3.9	AAI-based	0	No	NA
3300003490_____JGI25926J51410_1000445	7240	Low-quality	Genome-fragment	22.23	AAI-based	0	No	NA
3300003490_____JGI25926J51410_1000476	7076	Low-quality	Genome-fragment	3.8	AAI-based	0	No	NA
3300003490_____JGI25926J51410_1000495	6968	Low-quality	Genome-fragment	3.22	AAI-based	0	No	NA
3300003490_____JGI25926J51410_1000500	6932	Low-quality	Genome-fragment	11.41	AAI-based	0	No	NA
3300003490_____JGI25926J51410_1000512	6890	Not-determined	Genome-fragment	NA	NA	NA	No	NA
3300003490_____JGI25926J51410_1000516	6877	Low-quality	Genome-fragment	3.72	AAI-based	0	No	NA
3300003490_____JGI25926J51410_1000528	6818	Low-quality	Genome-fragment	3.12	AAI-based	0	No	NA
3300003490_____JGI25926J51410_1000534	6782	Low-quality	Genome-fragment	0	HMM-based	0	No	NA
3300003490_____JGI25926J51410_1000551	6706	Low-quality	Genome-fragment	3.5	AAI-based	0	No	NA
3300003490_____JGI25926J51410_1000586	6533	Low-quality	Genome-fragment	1.71	AAI-based	0	No	NA
3300003490_____JGI25926J51410_1000617	6377	Low-quality	Genome-fragment	4.48	AAI-based	0	No	NA
3300003490_____JGI25926J51410_1000621	6371	Low-quality	Genome-fragment	14.1	AAI-based	0	No	NA
3300003490_____JGI25926J51410_1000676	6183	Low-quality	Genome-fragment	3.32	AAI-based	0	No	NA
3300003490_____JGI25926J51410_1000686	6156	Low-quality	Genome-fragment	3.45	AAI-based	0	No	NA
3300003490_____JGI25926J51410_1000706	6086	Low-quality	Genome-fragment	6.21	AAI-based	0	No	NA
3300003490_____JGI25926J51410_1000739	6005	Low-quality	Genome-fragment	18.19	AAI-based	0	No	NA
3300003490_____JGI25926J51410_1000742	6000	Low-quality	Genome-fragment	3.23	AAI-based	0	No	NA
3300003490_____JGI25926J51410_1000749	5976	Low-quality	Genome-fragment	14.78	AAI-based	0	No	NA
3300003490_____JGI25926J51410_1000771	5897	Low-quality	Genome-fragment	1.85	AAI-based	0	No	NA
3300003490_____JGI25926J51410_1000778	5860	Low-quality	Genome-fragment	20.5	AAI-based	0	No	NA
3300003490_____JGI25926J51410_1000797	5826	Low-quality	Genome-fragment	0	HMM-based	0	No	NA
3300003490_____JGI25926J51410_1000799	5808	Low-quality	Genome-fragment	1.48	AAI-based	0	No	NA
3300003490_____JGI25926J51410_1000813	5754	Low-quality	Genome-fragment	3.31	AAI-based	0	No	NA
3300003490_____JGI25926J51410_1000857	5633	Low-quality	Genome-fragment	1.48	AAI-based	0	No	NA
3300003490_____JGI25926J51410_1000918	5479	Not-determined	Genome-fragment	NA	NA	NA	No	NA
3300003490_____JGI25926J51410_1000948	5418	Low-quality	Genome-fragment	3.17	AAI-based	0	No	NA
3300003490_____JGI25926J51410_1000956	5399	Low-quality	Genome-fragment	8.66	AAI-based	0	No	NA
3300003490_____JGI25926J51410_1000961	5388	Low-quality	Genome-fragment	1.26	AAI-based	0	No	NA
3300003490_____JGI25926J51410_1001055	5180	Low-quality	Genome-fragment	2.22	AAI-based	0	No	NA
3300003490_____JGI25926J51410_1001060	5178	Low-quality	Genome-fragment	1.35	AAI-based	NA	No	NA
3300003490_____JGI25926J51410_1001068	5162	Low-quality	Genome-fragment	0	HMM-based	0	No	NA
3300003490_____JGI25926J51410_1001071	5158	Low-quality	Genome-fragment	3.43	AAI-based	0	No	NA
3300003490_____JGI25926J51410_1001092	5122	Low-quality	Genome-fragment	4.55	AAI-based	0	No	NA
3300003491_____JGI25924J51412_1000001	49307	Medium-quality	Genome-fragment	76.14	AAI-based	0	No	NA
3300003491_____JGI25924J51412_1000008	19622	Low-quality	Genome-fragment	17.65	AAI-based	0	No	NA
3300003491_____JGI25924J51412_1000009	19447	Low-quality	Genome-fragment	10.74	AAI-based	0	No	NA
3300003491_____JGI25924J51412_1000017	18007	Low-quality	Genome-fragment	10.31	AAI-based	0	No	NA
3300003491_____JGI25924J51412_1000019	17999	Low-quality	Genome-fragment	43.72	AAI-based	0	No	NA
3300003491_____JGI25924J51412_1000021	16649	Low-quality	Genome-fragment	0	HMM-based	7.8	Yes	NA
3300003491_____JGI25924J51412_1000022	16452	Low-quality	Genome-fragment	8.68	AAI-based	0	No	NA
3300003491_____JGI25924J51412_1000031	15090	Low-quality	Genome-fragment	8.69	AAI-based	0	No	NA
3300003491_____JGI25924J51412_1000038	13937	Low-quality	Genome-fragment	31.51	AAI-based	0	No	NA
3300003491_____JGI25924J51412_1000055	12785	Low-quality	Genome-fragment	11.68	AAI-based	0	No	NA
3300003491_____JGI25924J51412_1000060	12309	Low-quality	Genome-fragment	25.59	AAI-based	0	No	NA
3300003491_____JGI25924J51412_1000061	12210	Low-quality	Genome-fragment	0	HMM-based	0	No	NA
3300003491_____JGI25924J51412_1000067	11833	Low-quality	Genome-fragment	10	HMM-based	0	No	NA
3300003491_____JGI25924J51412_1000077	11431	Low-quality	Genome-fragment	5.58	AAI-based	0	No	NA
3300003491_____JGI25924J51412_1000085	11001	Low-quality	Genome-fragment	0	HMM-based	0	No	NA
3300003491_____JGI25924J51412_1000088	10925	Low-quality	Genome-fragment	6.3	AAI-based	0	No	NA
3300003491_____JGI25924J51412_1000102	10371	Low-quality	Genome-fragment	5.98	AAI-based	0	No	NA
3300003491_____JGI25924J51412_1000103	10353	Low-quality	Genome-fragment	14.33	AAI-based	0	No	NA
3300003491_____JGI25924J51412_1000111	10113	Low-quality	Genome-fragment	5.33	AAI-based	0	No	NA
3300003491_____JGI25924J51412_1000116	9984	Low-quality	Genome-fragment	0	HMM-based	0	No	NA
3300003491_____JGI25924J51412_1000120	9833	Low-quality	Genome-fragment	3.41	AAI-based	0	No	NA
3300003491_____JGI25924J51412_1000127	9715	Low-quality	Genome-fragment	16.12	AAI-based	0	No	NA
3300003491_____JGI25924J51412_1000139	9517	Low-quality	Genome-fragment	8.73	AAI-based	0	No	NA
3300003491_____JGI25924J51412_1000141	9469	Low-quality	Genome-fragment	0	HMM-based	0	No	NA
3300003491_____JGI25924J51412_1000142	9425	Low-quality	Genome-fragment	8.76	AAI-based	0	No	NA
3300003491_____JGI25924J51412_1000143	9415	Low-quality	Genome-fragment	2.38	AAI-based	25.28	Yes	NA
3300003491_____JGI25924J51412_1000148	9380	Low-quality	Genome-fragment	8.59	AAI-based	0	No	NA
3300003491_____JGI25924J51412_1000151	9313	Low-quality	Genome-fragment	8.49	AAI-based	0	No	NA
3300003491_____JGI25924J51412_1000158	9216	Low-quality	Genome-fragment	10	HMM-based	0	No	NA
3300003491_____JGI25924J51412_1000164	9147	Low-quality	Genome-fragment	8.49	AAI-based	0	No	NA
3300003491_____JGI25924J51412_1000166	9131	Low-quality	Genome-fragment	19.45	AAI-based	20.87	Yes	NA
3300003491_____JGI25924J51412_1000167	9124	Low-quality	Genome-fragment	4.84	AAI-based	0	No	NA
3300003491_____JGI25924J51412_1000185	8875	Low-quality	Genome-fragment	5.76	AAI-based	0	No	NA
3300003491_____JGI25924J51412_1000186	8862	Low-quality	Genome-fragment	2.18	AAI-based	0	No	NA
3300003491_____JGI25924J51412_1000192	8806	Low-quality	Genome-fragment	2.33	AAI-based	0	No	NA
3300003491_____JGI25924J51412_1000197	8689	Low-quality	Genome-fragment	7.68	AAI-based	0	No	NA
3300003491_____JGI25924J51412_1000198	8685	Low-quality	Genome-fragment	21.17	AAI-based	0	No	NA
3300003491_____JGI25924J51412_1000202	8651	Low-quality	Genome-fragment	0	HMM-based	0	No	NA
3300003491_____JGI25924J51412_1000214	8497	Low-quality	Genome-fragment	4.88	AAI-based	0	No	NA
3300003491_____JGI25924J51412_1000228	8315	Low-quality	Genome-fragment	22.71	AAI-based	0	No	NA
3300003491_____JGI25924J51412_1000229	8290	Not-determined	Genome-fragment	NA	NA	NA	No	NA
3300003491_____JGI25924J51412_1000238	8148	Low-quality	Genome-fragment	0	HMM-based	9.17	Yes	NA
3300003491_____JGI25924J51412_1000253	8022	Low-quality	Genome-fragment	5.34	AAI-based	0	No	NA
3300003491_____JGI25924J51412_1000256	7983	Low-quality	Genome-fragment	0	HMM-based	0	No	NA
3300003491_____JGI25924J51412_1000295	7614	Low-quality	Genome-fragment	4.11	AAI-based	0	No	NA
3300003491_____JGI25924J51412_1000307	7499	Low-quality	Genome-fragment	0	HMM-based	0	No	NA
3300003491_____JGI25924J51412_1000311	7456	Low-quality	Genome-fragment	1.94	AAI-based	0	No	NA
3300003491_____JGI25924J51412_1000315	7426	Low-quality	Genome-fragment	3.98	AAI-based	0	No	NA
3300003491_____JGI25924J51412_1000332	7317	Low-quality	Genome-fragment	25.55	AAI-based	0	No	NA
3300003491_____JGI25924J51412_1000333	7316	Low-quality	Genome-fragment	2.54	AAI-based	0	No	NA
3300003491_____JGI25924J51412_1000374	7025	Low-quality	Genome-fragment	1.67	AAI-based	0	No	NA
3300003491_____JGI25924J51412_1000456	6596	Low-quality	Genome-fragment	0	HMM-based	0	No	NA
3300003491_____JGI25924J51412_1000461	6586	Low-quality	Genome-fragment	0.7	AAI-based	61.52	Yes	NA
3300003491_____JGI25924J51412_1000487	6471	Low-quality	Genome-fragment	5.91	AAI-based	0	No	NA
3300003491_____JGI25924J51412_1000526	6303	Low-quality	Genome-fragment	5.75	AAI-based	0	No	NA
3300003491_____JGI25924J51412_1000530	6279	Low-quality	Genome-fragment	17.39	AAI-based	0	No	NA
3300003491_____JGI25924J51412_1000543	6214	Low-quality	Genome-fragment	10.21	AAI-based	0	No	NA
3300003491_____JGI25924J51412_1000544	6212	Low-quality	Genome-fragment	14.52	AAI-based	0	No	NA
3300003491_____JGI25924J51412_1000554	6176	Low-quality	Genome-fragment	3.56	AAI-based	0	No	NA
3300003491_____JGI25924J51412_1000555	6173	Low-quality	Genome-fragment	16.75	AAI-based	0	No	NA
3300003491_____JGI25924J51412_1000561	6157	Low-quality	Genome-fragment	1.68	AAI-based	0	No	NA
3300003491_____JGI25924J51412_1000563	6150	Low-quality	Genome-fragment	16.75	AAI-based	0	No	NA
3300003491_____JGI25924J51412_1000588	6071	Low-quality	Genome-fragment	3.22	AAI-based	0	No	NA
3300003491_____JGI25924J51412_1000612	5995	Low-quality	Genome-fragment	0	HMM-based	0	No	NA
3300003491_____JGI25924J51412_1000636	5944	Low-quality	Genome-fragment	0	HMM-based	0	No	NA
3300003491_____JGI25924J51412_1000673	5786	Low-quality	Genome-fragment	3.12	AAI-based	0	No	NA
3300003491_____JGI25924J51412_1000736	5594	Low-quality	Genome-fragment	5.69	AAI-based	0	No	NA
3300003491_____JGI25924J51412_1000770	5510	Low-quality	Genome-fragment	2.93	AAI-based	0	No	NA
3300003491_____JGI25924J51412_1000782	5472	Low-quality	Genome-fragment	2.97	AAI-based	0	No	NA
3300003491_____JGI25924J51412_1000786	5468	Low-quality	Genome-fragment	0	HMM-based	0	No	NA
3300003491_____JGI25924J51412_1000795	5443	Low-quality	Genome-fragment	4.83	AAI-based	0	No	NA
3300003491_____JGI25924J51412_1000818	5387	Low-quality	Genome-fragment	0	HMM-based	0	No	NA
3300003491_____JGI25924J51412_1000854	5306	Low-quality	Genome-fragment	9.41	AAI-based	0	No	NA
3300003491_____JGI25924J51412_1000856	5303	Low-quality	Genome-fragment	2.28	AAI-based	0	No	NA
3300003491_____JGI25924J51412_1000858	5300	Low-quality	Genome-fragment	2.53	AAI-based	0	No	NA
3300003491_____JGI25924J51412_1000869	5272	Low-quality	Genome-fragment	4.81	AAI-based	0	No	NA
3300003491_____JGI25924J51412_1000873	5269	Low-quality	Genome-fragment	0	HMM-based	0	No	NA
3300003491_____JGI25924J51412_1000884	5234	Low-quality	Genome-fragment	13.75	AAI-based	0	No	NA
3300003491_____JGI25924J51412_1000892	5211	Low-quality	Genome-fragment	8.38	AAI-based	0	No	NA
3300003491_____JGI25924J51412_1000898	5201	Low-quality	Genome-fragment	4.76	AAI-based	0	No	NA
3300003491_____JGI25924J51412_1000908	5177	Low-quality	Genome-fragment	8.56	AAI-based	0	No	NA
3300003491_____JGI25924J51412_1000917	5147	Low-quality	Genome-fragment	0	HMM-based	0	No	NA
3300003492_____JGI26245J51145_1000086	58996	Medium-quality	Genome-fragment	50.07	AAI-based	0	No	85-bp-DTR
3300003492_____JGI26245J51145_1000261	32496	Low-quality	Genome-fragment	17.58	AAI-based	0	No	NA
3300003492_____JGI26245J51145_1000308	30267	Low-quality	Genome-fragment	15	HMM-based	0	No	NA
3300003492_____JGI26245J51145_1000346	28644	Medium-quality	Genome-fragment	69.35	AAI-based	0	No	NA
3300003492_____JGI26245J51145_1000807	17413	Low-quality	Genome-fragment	9.76	AAI-based	0	No	NA
3300003492_____JGI26245J51145_1000842	16807	Low-quality	Genome-fragment	9.39	AAI-based	NA	No	NA
3300003492_____JGI26245J51145_1000858	16593	Low-quality	Genome-fragment	5	HMM-based	19.57	Yes	NA
3300003492_____JGI26245J51145_1000953	15391	Low-quality	Genome-fragment	45.54	AAI-based	0	No	NA
3300003492_____JGI26245J51145_1000976	15086	Low-quality	Genome-fragment	8.71	AAI-based	NA	No	NA
3300003492_____JGI26245J51145_1001264	12593	Low-quality	Genome-fragment	0	HMM-based	0	No	NA
3300003492_____JGI26245J51145_1001270	12533	Low-quality	Genome-fragment	7.32	AAI-based	0	No	NA
3300003492_____JGI26245J51145_1001289	12368	Low-quality	Genome-fragment	5	HMM-based	0	No	NA
3300003492_____JGI26245J51145_1001332	12113	Low-quality	Genome-fragment	6.41	AAI-based	24.7	Yes	NA
3300003492_____JGI26245J51145_1001357	11939	Low-quality	Genome-fragment	3.6	AAI-based	0	No	NA
3300003492_____JGI26245J51145_1001427	11509	Low-quality	Genome-fragment	5	HMM-based	0	No	NA
3300003492_____JGI26245J51145_1001515	10849	Low-quality	Genome-fragment	33.05	AAI-based	0	No	NA
3300003492_____JGI26245J51145_1001523	10793	Not-determined	Genome-fragment	NA	NA	NA	No	NA
3300003492_____JGI26245J51145_1001530	10770	Low-quality	Genome-fragment	5.82	AAI-based	0	No	NA
3300003492_____JGI26245J51145_1001866	9129	Low-quality	Genome-fragment	25.02	AAI-based	0	No	NA
3300003492_____JGI26245J51145_1002129	8052	Low-quality	Genome-fragment	4.34	AAI-based	0	No	NA
3300003492_____JGI26245J51145_1002589	6694	Low-quality	Genome-fragment	0	HMM-based	0	No	NA
3300003492_____JGI26245J51145_1003074	5696	Low-quality	Genome-fragment	0	HMM-based	0	No	NA
3300003493_____JGI25923J51411_1000001	45250	Medium-quality	Genome-fragment	69.88	AAI-based	0	No	NA
3300003493_____JGI25923J51411_1000002	37949	Low-quality	Genome-fragment	10.36	AAI-based	0	No	NA
3300003493_____JGI25923J51411_1000004	26693	Medium-quality	Genome-fragment	65.06	AAI-based	0	No	NA
3300003493_____JGI25923J51411_1000007	25161	Low-quality	Genome-fragment	40.29	AAI-based	0	No	NA
3300003493_____JGI25923J51411_1000008	22110	Low-quality	Genome-fragment	11.65	AAI-based	0	No	NA
3300003493_____JGI25923J51411_1000009	21989	Low-quality	Genome-fragment	19.85	AAI-based	0	No	NA
3300003493_____JGI25923J51411_1000010	21638	Low-quality	Genome-fragment	5	HMM-based	5.23	Yes	NA
3300003493_____JGI25923J51411_1000012	20799	Low-quality	Genome-fragment	10.63	AAI-based	0	No	NA
3300003493_____JGI25923J51411_1000015	19663	Low-quality	Genome-fragment	4.99	AAI-based	0	No	NA
3300003493_____JGI25923J51411_1000016	19652	Medium-quality	Genome-fragment	63.76	AAI-based	0	No	NA
3300003493_____JGI25923J51411_1000017	18261	Low-quality	Genome-fragment	16.48	AAI-based	0	No	NA
3300003493_____JGI25923J51411_1000028	16436	Low-quality	Genome-fragment	38.43	AAI-based	0	No	NA
3300003493_____JGI25923J51411_1000029	15952	Low-quality	Genome-fragment	14.63	AAI-based	0	No	NA
3300003493_____JGI25923J51411_1000031	15855	Low-quality	Genome-fragment	2.85	AAI-based	31.47	Yes	NA
3300003493_____JGI25923J51411_1000038	14836	Low-quality	Genome-fragment	13.61	AAI-based	0	No	NA
3300003493_____JGI25923J51411_1000044	14136	Low-quality	Genome-fragment	13.7	AAI-based	0	No	NA
3300003493_____JGI25923J51411_1000045	13937	Low-quality	Genome-fragment	31.51	AAI-based	0	No	NA
3300003493_____JGI25923J51411_1000050	13868	Low-quality	Genome-fragment	0	HMM-based	0	No	NA
3300003493_____JGI25923J51411_1000053	13732	Low-quality	Genome-fragment	7.21	AAI-based	0	No	NA
3300003493_____JGI25923J51411_1000057	13495	Low-quality	Genome-fragment	10.51	AAI-based	0	No	NA
3300003493_____JGI25923J51411_1000071	12748	Low-quality	Genome-fragment	11.65	AAI-based	0	No	NA
3300003493_____JGI25923J51411_1000074	12719	Low-quality	Genome-fragment	17.03	AAI-based	0	No	NA
3300003493_____JGI25923J51411_1000075	12686	Low-quality	Genome-fragment	6.19	AAI-based	0	No	NA
3300003493_____JGI25923J51411_1000076	12648	Low-quality	Genome-fragment	11.67	AAI-based	0	No	NA
3300003493_____JGI25923J51411_1000078	12597	Low-quality	Genome-fragment	0	HMM-based	0	No	NA
3300003493_____JGI25923J51411_1000084	12448	Low-quality	Genome-fragment	15	HMM-based	0	No	NA
3300003493_____JGI25923J51411_1000096	12119	Low-quality	Genome-fragment	10	HMM-based	0	No	NA
3300003493_____JGI25923J51411_1000097	12095	Low-quality	Genome-fragment	2.03	AAI-based	NA	No	NA
3300003493_____JGI25923J51411_1000103	11820	Low-quality	Genome-fragment	5.7	AAI-based	0	No	NA
3300003493_____JGI25923J51411_1000105	11725	Low-quality	Genome-fragment	6.3	AAI-based	0	No	NA
3300003493_____JGI25923J51411_1000119	11276	Low-quality	Genome-fragment	0	HMM-based	12.8	Yes	NA
3300003493_____JGI25923J51411_1000122	11227	Medium-quality	Genome-fragment	53.4	AAI-based	0	No	NA
3300003493_____JGI25923J51411_1000123	11188	Low-quality	Genome-fragment	0	HMM-based	0	No	NA
3300003493_____JGI25923J51411_1000128	11014	Medium-quality	Genome-fragment	51.99	AAI-based	0	No	NA
3300003493_____JGI25923J51411_1000142	10637	Low-quality	Genome-fragment	5.98	AAI-based	39.95	Yes	NA
3300003493_____JGI25923J51411_1000147	10516	Low-quality	Genome-fragment	8.03	AAI-based	0	No	NA
3300003493_____JGI25923J51411_1000154	10438	Low-quality	Genome-fragment	10.64	AAI-based	0	No	NA
3300003493_____JGI25923J51411_1000166	10152	Low-quality	Genome-fragment	28.42	AAI-based	0	No	NA
3300003493_____JGI25923J51411_1000192	9736	Low-quality	Genome-fragment	5.16	AAI-based	0	No	NA
3300003493_____JGI25923J51411_1000200	9594	Low-quality	Genome-fragment	0	HMM-based	0	No	NA
3300003493_____JGI25923J51411_1000202	9557	Low-quality	Genome-fragment	0	HMM-based	36.39	Yes	NA
3300003493_____JGI25923J51411_1000215	9360	Low-quality	Genome-fragment	8.53	AAI-based	0	No	NA
3300003493_____JGI25923J51411_1000232	9123	Low-quality	Genome-fragment	8.06	AAI-based	0	No	NA
3300003493_____JGI25923J51411_1000238	9069	Low-quality	Genome-fragment	6.51	AAI-based	NA	No	NA
3300003493_____JGI25923J51411_1000257	8866	Low-quality	Genome-fragment	2.34	AAI-based	0	No	NA
3300003493_____JGI25923J51411_1000258	8822	Low-quality	Genome-fragment	41.92	AAI-based	0	No	NA
3300003493_____JGI25923J51411_1000262	8798	Low-quality	Genome-fragment	10	HMM-based	0	No	NA
3300003493_____JGI25923J51411_1000268	8733	Low-quality	Genome-fragment	8.01	AAI-based	0	No	NA
3300003493_____JGI25923J51411_1000280	8583	Low-quality	Genome-fragment	5	HMM-based	0	No	NA
3300003493_____JGI25923J51411_1000299	8416	Low-quality	Genome-fragment	0	HMM-based	0	No	NA
3300003493_____JGI25923J51411_1000305	8355	Low-quality	Genome-fragment	0	HMM-based	0	No	NA
3300003493_____JGI25923J51411_1000308	8315	Low-quality	Genome-fragment	5.53	AAI-based	0	No	NA
3300003493_____JGI25923J51411_1000314	8290	Not-determined	Genome-fragment	NA	NA	NA	No	NA
3300003493_____JGI25923J51411_1000316	8283	Low-quality	Genome-fragment	14.08	AAI-based	0	No	NA
3300003493_____JGI25923J51411_1000335	8140	Low-quality	Genome-fragment	5	HMM-based	0	No	NA
3300003493_____JGI25923J51411_1000337	8121	Low-quality	Genome-fragment	0	HMM-based	0	No	NA
3300003493_____JGI25923J51411_1000340	8104	Low-quality	Genome-fragment	6.77	AAI-based	0	No	NA
3300003493_____JGI25923J51411_1000388	7749	Low-quality	Genome-fragment	7.11	AAI-based	0	No	NA
3300003493_____JGI25923J51411_1000395	7709	Low-quality	Genome-fragment	1.89	AAI-based	0	No	NA
3300003493_____JGI25923J51411_1000409	7630	Low-quality	Genome-fragment	6.75	AAI-based	0	No	NA
3300003493_____JGI25923J51411_1000431	7533	Low-quality	Genome-fragment	20.57	AAI-based	0	No	NA
3300003493_____JGI25923J51411_1000432	7528	Low-quality	Genome-fragment	18.98	AAI-based	0	No	NA
3300003493_____JGI25923J51411_1000437	7489	Not-determined	Genome-fragment	NA	NA	NA	No	NA
3300003493_____JGI25923J51411_1000448	7434	Low-quality	Genome-fragment	17.73	AAI-based	0	No	NA
3300003493_____JGI25923J51411_1000459	7406	Low-quality	Genome-fragment	1.89	AAI-based	0	No	NA
3300003493_____JGI25923J51411_1000491	7222	Low-quality	Genome-fragment	13.16	AAI-based	0	No	NA
3300003493_____JGI25923J51411_1000502	7182	Low-quality	Genome-fragment	6	AAI-based	0	No	NA
3300003493_____JGI25923J51411_1000525	7093	Low-quality	Genome-fragment	5.52	AAI-based	0	No	NA
3300003493_____JGI25923J51411_1000544	6964	Low-quality	Genome-fragment	0	HMM-based	0	No	NA
3300003493_____JGI25923J51411_1000545	6955	Low-quality	Genome-fragment	1.81	AAI-based	0	No	NA
3300003493_____JGI25923J51411_1000552	6933	Low-quality	Genome-fragment	0	HMM-based	0	No	NA
3300003493_____JGI25923J51411_1000553	6931	Low-quality	Genome-fragment	0	HMM-based	0	No	NA
3300003493_____JGI25923J51411_1000585	6827	Low-quality	Genome-fragment	0	HMM-based	0	No	NA
3300003493_____JGI25923J51411_1000619	6692	Complete	High-quality	157.15	AAI-based	0	No	2494-bp-DTR
3300003493_____JGI25923J51411_1000637	6624	Low-quality	Genome-fragment	1.86	AAI-based	0	No	NA
3300003493_____JGI25923J51411_1000654	6567	Low-quality	Genome-fragment	0	HMM-based	0	No	NA
3300003493_____JGI25923J51411_1000667	6518	Low-quality	Genome-fragment	5.93	AAI-based	0	No	NA
3300003493_____JGI25923J51411_1000682	6453	Low-quality	Genome-fragment	1.67	AAI-based	0	No	NA
3300003493_____JGI25923J51411_1000685	6438	Low-quality	Genome-fragment	5.45	AAI-based	0	No	NA
3300003493_____JGI25923J51411_1000708	6380	Low-quality	Genome-fragment	0	HMM-based	18.64	Yes	NA
3300003493_____JGI25923J51411_1000723	6331	Low-quality	Genome-fragment	10	HMM-based	0	No	NA
3300003493_____JGI25923J51411_1000743	6258	Low-quality	Genome-fragment	11.31	AAI-based	0	No	NA
3300003493_____JGI25923J51411_1000755	6212	Low-quality	Genome-fragment	5	HMM-based	0	No	NA
3300003493_____JGI25923J51411_1000772	6154	Low-quality	Genome-fragment	0	HMM-based	0	No	NA
3300003493_____JGI25923J51411_1000774	6153	Low-quality	Genome-fragment	2.84	AAI-based	0	No	NA
3300003493_____JGI25923J51411_1000858	5944	Low-quality	Genome-fragment	3.15	AAI-based	0	No	NA
3300003493_____JGI25923J51411_1000860	5935	Low-quality	Genome-fragment	1.61	AAI-based	0	No	NA
3300003493_____JGI25923J51411_1000872	5910	Low-quality	Genome-fragment	0	HMM-based	0	No	NA
3300003493_____JGI25923J51411_1000907	5827	Low-quality	Genome-fragment	5.41	AAI-based	NA	No	NA
3300003493_____JGI25923J51411_1000910	5820	Low-quality	Genome-fragment	5.31	AAI-based	0	No	NA
3300003493_____JGI25923J51411_1000926	5795	Low-quality	Genome-fragment	4.31	AAI-based	0	No	NA
3300003493_____JGI25923J51411_1000966	5704	Low-quality	Genome-fragment	3.07	AAI-based	0	No	NA
3300003493_____JGI25923J51411_1000983	5667	Low-quality	Genome-fragment	14.88	AAI-based	0	No	NA
3300003493_____JGI25923J51411_1000988	5650	Low-quality	Genome-fragment	2.7	AAI-based	0	No	NA
3300003493_____JGI25923J51411_1001012	5608	Low-quality	Genome-fragment	0	HMM-based	0	No	NA
3300003493_____JGI25923J51411_1001081	5475	Low-quality	Genome-fragment	3.2	AAI-based	0	No	NA
3300003493_____JGI25923J51411_1001113	5411	Low-quality	Genome-fragment	5.63	AAI-based	0	No	NA
3300003493_____JGI25923J51411_1001134	5386	Low-quality	Genome-fragment	8.81	AAI-based	0	No	NA
3300003493_____JGI25923J51411_1001154	5343	Low-quality	Genome-fragment	8.94	AAI-based	0	No	NA
3300003493_____JGI25923J51411_1001197	5271	Low-quality	Genome-fragment	15.04	AAI-based	0	No	NA
3300003493_____JGI25923J51411_1001266	5180	Low-quality	Genome-fragment	2.22	AAI-based	0	No	NA
3300003493_____JGI25923J51411_1001325	5100	Low-quality	Genome-fragment	2.59	AAI-based	0	No	NA
3300003494_____JGI26240J51127_1000032	74113	Low-quality	Genome-fragment	5	HMM-based	NA	No	NA
3300003494_____JGI26240J51127_1000053	59229	Low-quality	Genome-fragment	5	HMM-based	3.73	Yes	NA
3300003494_____JGI26240J51127_1000058	56303	Low-quality	Genome-fragment	12.04	AAI-based	0	No	NA
3300003494_____JGI26240J51127_1000060	55998	Low-quality	Genome-fragment	0	HMM-based	0	No	NA
3300003494_____JGI26240J51127_1000086	48645	Low-quality	Genome-fragment	10	HMM-based	0	No	NA
3300003494_____JGI26240J51127_1000087	47844	Low-quality	Genome-fragment	10.24	AAI-based	0	No	NA
3300003494_____JGI26240J51127_1000088	47787	Low-quality	Genome-fragment	10.2	AAI-based	0	No	NA
3300003494_____JGI26240J51127_1000091	46964	Low-quality	Genome-fragment	41.29	AAI-based	0	No	NA
3300003494_____JGI26240J51127_1000105	42532	Low-quality	Genome-fragment	8.98	AAI-based	0	No	NA
3300003494_____JGI26240J51127_1000109	42019	Low-quality	Genome-fragment	8.82	AAI-based	1.94	Yes	NA
3300003494_____JGI26240J51127_1000126	38290	Low-quality	Genome-fragment	5	HMM-based	NA	No	NA
3300003494_____JGI26240J51127_1000134	37112	Low-quality	Genome-fragment	7.95	AAI-based	0	No	NA
3300003494_____JGI26240J51127_1000136	36840	Low-quality	Genome-fragment	19.86	AAI-based	0	No	NA
3300003494_____JGI26240J51127_1000141	36413	Low-quality	Genome-fragment	14.49	AAI-based	0	No	NA
3300003494_____JGI26240J51127_1000144	35364	Low-quality	Genome-fragment	6.63	AAI-based	12.37	Yes	NA
3300003494_____JGI26240J51127_1000173	29447	Low-quality	Genome-fragment	5.94	AAI-based	5.68	Yes	NA
3300003494_____JGI26240J51127_1000182	28453	Low-quality	Genome-fragment	14.96	AAI-based	0	No	NA
3300003494_____JGI26240J51127_1000185	28274	Low-quality	Genome-fragment	17.3	AAI-based	0	No	NA
3300003494_____JGI26240J51127_1000203	26758	Low-quality	Genome-fragment	12.86	AAI-based	NA	No	NA
3300003494_____JGI26240J51127_1000216	26213	Low-quality	Genome-fragment	12.59	AAI-based	0	No	NA
3300003494_____JGI26240J51127_1000226	25584	Medium-quality	Genome-fragment	69.81	AAI-based	0	No	NA
3300003494_____JGI26240J51127_1000234	25204	Low-quality	Genome-fragment	0	HMM-based	0	No	NA
3300003494_____JGI26240J51127_1000258	23700	Low-quality	Genome-fragment	8.27	AAI-based	12.32	Yes	NA
3300003494_____JGI26240J51127_1000281	22915	Low-quality	Genome-fragment	6.87	AAI-based	NA	No	NA
3300003494_____JGI26240J51127_1000284	22767	Low-quality	Genome-fragment	12.17	AAI-based	0	No	NA
3300003494_____JGI26240J51127_1000359	19656	Low-quality	Genome-fragment	11.08	AAI-based	0	No	NA
3300003494_____JGI26240J51127_1000366	19396	Low-quality	Genome-fragment	10.26	AAI-based	0	No	NA
3300003494_____JGI26240J51127_1000384	18803	Low-quality	Genome-fragment	10.19	AAI-based	0	No	NA
3300003494_____JGI26240J51127_1000391	18624	Low-quality	Genome-fragment	3.97	AAI-based	0	No	NA
3300003494_____JGI26240J51127_1000395	18430	Low-quality	Genome-fragment	16.33	AAI-based	0	No	NA
3300003494_____JGI26240J51127_1000428	17550	Low-quality	Genome-fragment	8.75	AAI-based	5.12	Yes	NA
3300003494_____JGI26240J51127_1000461	16596	Low-quality	Genome-fragment	4.58	AAI-based	0	No	NA
3300003494_____JGI26240J51127_1000471	16356	Low-quality	Genome-fragment	14.45	AAI-based	0	No	NA
3300003494_____JGI26240J51127_1000482	16003	Low-quality	Genome-fragment	9.47	AAI-based	NA	No	NA
3300003494_____JGI26240J51127_1000511	15309	Low-quality	Genome-fragment	36.22	AAI-based	0	No	NA
3300003494_____JGI26240J51127_1000513	15282	Low-quality	Genome-fragment	8.03	AAI-based	0	No	NA
3300003494_____JGI26240J51127_1000521	15177	Low-quality	Genome-fragment	7.28	AAI-based	0	No	NA
3300003494_____JGI26240J51127_1000558	14743	Low-quality	Genome-fragment	8.13	AAI-based	0	No	NA
3300003494_____JGI26240J51127_1000596	14356	Low-quality	Genome-fragment	15	HMM-based	0	No	NA
3300003494_____JGI26240J51127_1000619	13860	Low-quality	Genome-fragment	8.77	AAI-based	0	No	NA
3300003494_____JGI26240J51127_1000626	13778	Low-quality	Genome-fragment	37.77	AAI-based	0	No	NA
3300003494_____JGI26240J51127_1000633	13694	Low-quality	Genome-fragment	2.93	AAI-based	0	No	NA
3300003494_____JGI26240J51127_1000689	12960	Low-quality	Genome-fragment	5.16	AAI-based	NA	No	NA
3300003494_____JGI26240J51127_1000695	12897	Low-quality	Genome-fragment	2.76	AAI-based	0	No	NA
3300003494_____JGI26240J51127_1000729	12518	Low-quality	Genome-fragment	5	HMM-based	0	No	NA
3300003494_____JGI26240J51127_1000740	12414	Low-quality	Genome-fragment	35.11	AAI-based	0	No	NA
3300003494_____JGI26240J51127_1000773	12095	Low-quality	Genome-fragment	11.82	AAI-based	0	No	NA
3300003494_____JGI26240J51127_1000794	11852	Not-determined	Genome-fragment	NA	NA	NA	No	NA
3300003494_____JGI26240J51127_1000825	11618	Low-quality	Genome-fragment	0	HMM-based	0	No	NA
3300003494_____JGI26240J51127_1000937	10607	Low-quality	Genome-fragment	2.8	AAI-based	0	No	NA
3300003494_____JGI26240J51127_1000941	10543	Low-quality	Genome-fragment	5	HMM-based	0	No	NA
3300003494_____JGI26240J51127_1000972	10354	Low-quality	Genome-fragment	2.22	AAI-based	0	No	NA
3300003494_____JGI26240J51127_1001013	10022	Low-quality	Genome-fragment	5.27	AAI-based	0	No	NA
3300003494_____JGI26240J51127_1001026	9965	Low-quality	Genome-fragment	2.85	AAI-based	46.71	Yes	NA
3300003494_____JGI26240J51127_1001052	9791	Low-quality	Genome-fragment	0	HMM-based	0	No	NA
3300003494_____JGI26240J51127_1001059	9749	Low-quality	Genome-fragment	2.09	AAI-based	0	No	NA
3300003494_____JGI26240J51127_1001077	9630	Not-determined	Genome-fragment	NA	NA	NA	No	NA
3300003494_____JGI26240J51127_1001123	9356	Low-quality	Genome-fragment	5.61	AAI-based	0	No	NA
3300003494_____JGI26240J51127_1001130	9322	Low-quality	Genome-fragment	25.17	AAI-based	0	No	NA
3300003494_____JGI26240J51127_1001134	9311	Low-quality	Genome-fragment	26.25	AAI-based	0	No	NA
3300003494_____JGI26240J51127_1001148	9251	Low-quality	Genome-fragment	3.42	AAI-based	0	No	NA
3300003494_____JGI26240J51127_1001163	9166	Low-quality	Genome-fragment	4.9	AAI-based	0	No	NA
3300003494_____JGI26240J51127_1001170	9123	Low-quality	Genome-fragment	10	HMM-based	0	No	NA
3300003494_____JGI26240J51127_1001171	9120	Low-quality	Genome-fragment	25.87	AAI-based	0	No	NA
3300003494_____JGI26240J51127_1001264	8686	Low-quality	Genome-fragment	1.85	AAI-based	0	No	NA
3300003494_____JGI26240J51127_1001314	8440	Not-determined	Genome-fragment	NA	NA	NA	No	NA
3300003494_____JGI26240J51127_1001319	8405	Low-quality	Genome-fragment	1.73	AAI-based	0	No	NA
3300003494_____JGI26240J51127_1001345	8251	Low-quality	Genome-fragment	4.86	AAI-based	0	No	NA
3300003494_____JGI26240J51127_1001363	8197	Low-quality	Genome-fragment	4.39	AAI-based	0	No	NA
3300003494_____JGI26240J51127_1001389	8084	Low-quality	Genome-fragment	1.73	AAI-based	0	No	NA
3300003494_____JGI26240J51127_1001436	7873	Low-quality	Genome-fragment	4.24	AAI-based	0	No	NA
3300003494_____JGI26240J51127_1001489	7676	Low-quality	Genome-fragment	4.52	AAI-based	0	No	NA
3300003494_____JGI26240J51127_1001496	7648	Low-quality	Genome-fragment	4.23	AAI-based	0	No	NA
3300003494_____JGI26240J51127_1001544	7486	Low-quality	Genome-fragment	4.44	AAI-based	NA	No	NA
3300003494_____JGI26240J51127_1001619	7218	Low-quality	Genome-fragment	0	HMM-based	0	No	NA
3300003494_____JGI26240J51127_1001624	7183	Low-quality	Genome-fragment	2.87	AAI-based	19.41	Yes	NA
3300003494_____JGI26240J51127_1001677	7025	Low-quality	Genome-fragment	0	HMM-based	0	No	NA
3300003494_____JGI26240J51127_1001692	6984	Low-quality	Genome-fragment	9.46	AAI-based	0	No	NA
3300003494_____JGI26240J51127_1001707	6958	Low-quality	Genome-fragment	3.95	AAI-based	NA	No	NA
3300003494_____JGI26240J51127_1001878	6577	Low-quality	Genome-fragment	0	HMM-based	0	No	NA
3300003494_____JGI26240J51127_1001882	6569	Low-quality	Genome-fragment	20.49	AAI-based	0	No	NA
3300003494_____JGI26240J51127_1001962	6401	Low-quality	Genome-fragment	3.44	AAI-based	0	No	NA
3300003494_____JGI26240J51127_1002016	6307	Low-quality	Genome-fragment	0	HMM-based	0	No	NA
3300003494_____JGI26240J51127_1002067	6207	Low-quality	Genome-fragment	0	HMM-based	0	No	NA
3300003494_____JGI26240J51127_1002116	6123	Low-quality	Genome-fragment	1.31	AAI-based	0	No	NA
3300003494_____JGI26240J51127_1002122	6110	Low-quality	Genome-fragment	5.51	AAI-based	0	No	NA
3300003494_____JGI26240J51127_1002132	6088	Low-quality	Genome-fragment	3.25	AAI-based	0	No	NA
3300003494_____JGI26240J51127_1002167	6025	Low-quality	Genome-fragment	0	HMM-based	0	No	NA
3300003494_____JGI26240J51127_1002202	5974	Low-quality	Genome-fragment	0	HMM-based	0	No	NA
3300003494_____JGI26240J51127_1002254	5879	Low-quality	Genome-fragment	10.71	AAI-based	0	No	NA
3300003494_____JGI26240J51127_1002299	5809	Low-quality	Genome-fragment	0	HMM-based	0	No	NA
3300003494_____JGI26240J51127_1002338	5759	Low-quality	Genome-fragment	7.78	AAI-based	0	No	NA
3300003494_____JGI26240J51127_1002655	5316	Low-quality	Genome-fragment	0	HMM-based	0	No	NA
3300003494_____JGI26240J51127_1002700	5259	Low-quality	Genome-fragment	0	HMM-based	0	No	NA
3300003494_____JGI26240J51127_1002792	5160	Low-quality	Genome-fragment	0	HMM-based	0	No	NA
3300003494_____JGI26240J51127_1002800	5156	Low-quality	Genome-fragment	0	HMM-based	0	No	NA
3300003494_____JGI26240J51127_1002887	5045	Low-quality	Genome-fragment	5	HMM-based	0	No	NA
3300003495_____JGI26244J51143_1000013	104638	Low-quality	Genome-fragment	47.3	AAI-based	0	No	NA
3300003495_____JGI26244J51143_1000017	94950	Low-quality	Genome-fragment	20	HMM-based	0	No	NA
3300003495_____JGI26244J51143_1000032	77309	Low-quality	Genome-fragment	5	HMM-based	7.89	Yes	NA
3300003495_____JGI26244J51143_1000047	66484	Low-quality	Genome-fragment	10	HMM-based	0.4	Yes	NA
3300003495_____JGI26244J51143_1000059	59012	Medium-quality	Genome-fragment	50.09	AAI-based	0	No	101-bp-DTR
3300003495_____JGI26244J51143_1000078	51209	Low-quality	Genome-fragment	0	HMM-based	0	No	NA
3300003495_____JGI26244J51143_1000124	39167	Low-quality	Genome-fragment	0	HMM-based	0	No	NA
3300003495_____JGI26244J51143_1000127	37995	Low-quality	Genome-fragment	8.14	AAI-based	0	No	NA
3300003495_____JGI26244J51143_1000131	37174	Low-quality	Genome-fragment	20.12	AAI-based	0	No	NA
3300003495_____JGI26244J51143_1000165	32412	Low-quality	Genome-fragment	6.16	AAI-based	9.94	Yes	NA
3300003495_____JGI26244J51143_1000171	32049	Low-quality	Genome-fragment	0	HMM-based	NA	No	NA
3300003495_____JGI26244J51143_1000173	31945	Low-quality	Genome-fragment	6.83	AAI-based	0	No	NA
3300003495_____JGI26244J51143_1000189	29877	Low-quality	Genome-fragment	6.4	AAI-based	0	No	NA
3300003495_____JGI26244J51143_1000191	29717	Low-quality	Genome-fragment	16.35	AAI-based	0	No	NA
3300003495_____JGI26244J51143_1000192	29611	Low-quality	Genome-fragment	15.56	AAI-based	0	No	NA
3300003495_____JGI26244J51143_1000208	28307	Low-quality	Genome-fragment	6.04	AAI-based	0	No	NA
3300003495_____JGI26244J51143_1000210	27764	Low-quality	Genome-fragment	12.6	AAI-based	0	No	NA
3300003495_____JGI26244J51143_1000242	25596	Low-quality	Genome-fragment	5.48	AAI-based	0	No	NA
3300003495_____JGI26244J51143_1000250	24422	Low-quality	Genome-fragment	12.84	AAI-based	0	No	NA
3300003495_____JGI26244J51143_1000296	22153	Low-quality	Genome-fragment	10	HMM-based	0	No	NA
3300003495_____JGI26244J51143_1000305	21776	Low-quality	Genome-fragment	11.61	AAI-based	0	No	NA
3300003495_____JGI26244J51143_1000312	21404	Low-quality	Genome-fragment	4.58	AAI-based	0	No	NA
3300003495_____JGI26244J51143_1000313	21372	Low-quality	Genome-fragment	7.14	AAI-based	NA	No	NA
3300003495_____JGI26244J51143_1000317	21104	Low-quality	Genome-fragment	4.52	AAI-based	0	No	NA
3300003495_____JGI26244J51143_1000321	20982	Low-quality	Genome-fragment	27.94	AAI-based	0	No	NA
3300003495_____JGI26244J51143_1000334	20342	Low-quality	Genome-fragment	5	HMM-based	0	No	NA
3300003495_____JGI26244J51143_1000338	20190	Low-quality	Genome-fragment	10.62	AAI-based	0	No	NA
3300003495_____JGI26244J51143_1000346	20023	Low-quality	Genome-fragment	12.34	AAI-based	0	No	NA
3300003495_____JGI26244J51143_1000349	19987	Low-quality	Genome-fragment	5	HMM-based	0	No	NA
3300003495_____JGI26244J51143_1000359	19532	Low-quality	Genome-fragment	10.27	AAI-based	0	No	NA
3300003495_____JGI26244J51143_1000373	18966	Low-quality	Genome-fragment	9.59	AAI-based	NA	No	NA
3300003495_____JGI26244J51143_1000374	18923	Low-quality	Genome-fragment	4.04	AAI-based	0	No	NA
3300003495_____JGI26244J51143_1000381	18803	Low-quality	Genome-fragment	10.19	AAI-based	0	No	NA
3300003495_____JGI26244J51143_1000391	18518	Low-quality	Genome-fragment	10.41	AAI-based	0	No	NA
3300003495_____JGI26244J51143_1000396	18458	Low-quality	Genome-fragment	9.89	AAI-based	0	No	NA
3300003495_____JGI26244J51143_1000402	17975	Low-quality	Genome-fragment	4.66	AAI-based	49.29	Yes	NA
3300003495_____JGI26244J51143_1000403	17964	Low-quality	Genome-fragment	38.63	AAI-based	0	No	NA
3300003495_____JGI26244J51143_1000405	17916	Low-quality	Genome-fragment	8.61	AAI-based	NA	No	NA
3300003495_____JGI26244J51143_1000420	17636	Low-quality	Genome-fragment	15.75	AAI-based	0	No	NA
3300003495_____JGI26244J51143_1000425	17398	Low-quality	Genome-fragment	9.56	AAI-based	0	No	NA
3300003495_____JGI26244J51143_1000445	17104	Low-quality	Genome-fragment	10.96	AAI-based	0	No	NA
3300003495_____JGI26244J51143_1000446	17086	Low-quality	Genome-fragment	9.08	AAI-based	0	No	NA
3300003495_____JGI26244J51143_1000451	16974	Low-quality	Genome-fragment	8.92	AAI-based	0	No	NA
3300003495_____JGI26244J51143_1000452	16961	Low-quality	Genome-fragment	5	HMM-based	0	No	NA
3300003495_____JGI26244J51143_1000471	16624	Medium-quality	Genome-fragment	56.59	AAI-based	0	No	NA
3300003495_____JGI26244J51143_1000478	16481	Low-quality	Genome-fragment	8.35	AAI-based	0	No	NA
3300003495_____JGI26244J51143_1000487	16301	Low-quality	Genome-fragment	8.61	AAI-based	0	No	NA
3300003495_____JGI26244J51143_1000494	16167	Low-quality	Genome-fragment	7.28	AAI-based	0	No	NA
3300003495_____JGI26244J51143_1000519	15648	Low-quality	Genome-fragment	8.31	AAI-based	0	No	NA
3300003495_____JGI26244J51143_1000522	15583	Low-quality	Genome-fragment	5	HMM-based	0	No	NA
3300003495_____JGI26244J51143_1000525	15517	Low-quality	Genome-fragment	10	HMM-based	0	No	NA
3300003495_____JGI26244J51143_1000538	15252	Low-quality	Genome-fragment	8.37	AAI-based	0	No	NA
3300003495_____JGI26244J51143_1000541	15177	Low-quality	Genome-fragment	7.28	AAI-based	0	No	NA
3300003495_____JGI26244J51143_1000546	15114	Low-quality	Genome-fragment	9.04	AAI-based	0	No	NA
3300003495_____JGI26244J51143_1000548	15101	Low-quality	Genome-fragment	35.73	AAI-based	0	No	NA
3300003495_____JGI26244J51143_1000576	14690	Low-quality	Genome-fragment	0	HMM-based	62.91	Yes	NA
3300003495_____JGI26244J51143_1000590	14510	Low-quality	Genome-fragment	3.1	AAI-based	0	No	NA
3300003495_____JGI26244J51143_1000605	14371	Low-quality	Genome-fragment	15	HMM-based	0	No	NA
3300003495_____JGI26244J51143_1000623	14076	Low-quality	Genome-fragment	0	HMM-based	0	No	NA
3300003495_____JGI26244J51143_1000626	14057	Low-quality	Genome-fragment	3	AAI-based	0	No	NA
3300003495_____JGI26244J51143_1000633	13944	Low-quality	Genome-fragment	18.08	AAI-based	5.62	Yes	NA
3300003495_____JGI26244J51143_1000643	13735	Low-quality	Genome-fragment	7.6	AAI-based	0	No	NA
3300003495_____JGI26244J51143_1000648	13651	Low-quality	Genome-fragment	18.54	AAI-based	0	No	NA
3300003495_____JGI26244J51143_1000649	13616	Low-quality	Genome-fragment	5	HMM-based	0	No	NA
3300003495_____JGI26244J51143_1000659	13496	Low-quality	Genome-fragment	2.89	AAI-based	0	No	NA
3300003495_____JGI26244J51143_1000661	13468	Low-quality	Genome-fragment	2.88	AAI-based	0	No	NA
3300003495_____JGI26244J51143_1000665	13395	Low-quality	Genome-fragment	5	HMM-based	0	No	NA
3300003495_____JGI26244J51143_1000666	13392	Low-quality	Genome-fragment	7.69	AAI-based	0	No	NA
3300003495_____JGI26244J51143_1000672	13358	Low-quality	Genome-fragment	7.89	AAI-based	0	No	NA
3300003495_____JGI26244J51143_1000680	13230	Low-quality	Genome-fragment	7.29	AAI-based	0	No	NA
3300003495_____JGI26244J51143_1000696	13018	Low-quality	Genome-fragment	6.25	AAI-based	0	No	NA
3300003495_____JGI26244J51143_1000725	12761	Low-quality	Genome-fragment	5	HMM-based	0	No	NA
3300003495_____JGI26244J51143_1000741	12489	Low-quality	Genome-fragment	7.79	AAI-based	0	No	NA
3300003495_____JGI26244J51143_1000742	12469	Low-quality	Genome-fragment	5	HMM-based	0	No	NA
3300003495_____JGI26244J51143_1000776	12192	Low-quality	Genome-fragment	6	AAI-based	7.27	Yes	NA
3300003495_____JGI26244J51143_1000777	12176	Low-quality	Genome-fragment	33.12	AAI-based	0	No	NA
3300003495_____JGI26244J51143_1000778	12174	Low-quality	Genome-fragment	5	HMM-based	0	No	NA
3300003495_____JGI26244J51143_1000781	12160	Low-quality	Genome-fragment	6.69	AAI-based	0	No	NA
3300003495_____JGI26244J51143_1000786	12112	Low-quality	Genome-fragment	7.13	AAI-based	NA	No	NA
3300003495_____JGI26244J51143_1000791	12070	Low-quality	Genome-fragment	23.47	AAI-based	0	No	NA
3300003495_____JGI26244J51143_1000796	12031	Low-quality	Genome-fragment	0	HMM-based	0	No	NA
3300003495_____JGI26244J51143_1000819	11852	Not-determined	Genome-fragment	NA	NA	NA	No	NA
3300003495_____JGI26244J51143_1000833	11754	Low-quality	Genome-fragment	6.28	AAI-based	0	No	NA
3300003495_____JGI26244J51143_1000841	11687	Low-quality	Genome-fragment	2.5	AAI-based	0	No	NA
3300003495_____JGI26244J51143_1000847	11633	Low-quality	Genome-fragment	6.66	AAI-based	0	No	NA
3300003495_____JGI26244J51143_1000861	11522	Low-quality	Genome-fragment	0	HMM-based	17.94	Yes	NA
3300003495_____JGI26244J51143_1000868	11430	Low-quality	Genome-fragment	0	HMM-based	18.08	Yes	NA
3300003495_____JGI26244J51143_1000869	11430	Low-quality	Genome-fragment	5.16	AAI-based	0	No	NA
3300003495_____JGI26244J51143_1000875	11347	Low-quality	Genome-fragment	6.56	AAI-based	0	No	NA
3300003495_____JGI26244J51143_1000894	11185	Low-quality	Genome-fragment	10	HMM-based	0	No	NA
3300003495_____JGI26244J51143_1000904	11107	Low-quality	Genome-fragment	10	HMM-based	0	No	NA
3300003495_____JGI26244J51143_1000906	11080	Low-quality	Genome-fragment	6.98	AAI-based	0	No	NA
3300003495_____JGI26244J51143_1000921	10964	Low-quality	Genome-fragment	5	HMM-based	0	No	NA
3300003495_____JGI26244J51143_1000949	10771	Low-quality	Genome-fragment	6.29	AAI-based	0	No	NA
3300003495_____JGI26244J51143_1000968	10589	Low-quality	Genome-fragment	5.72	AAI-based	0	No	NA
3300003495_____JGI26244J51143_1000979	10527	Low-quality	Genome-fragment	9.42	AAI-based	0	No	NA
3300003495_____JGI26244J51143_1000987	10471	Low-quality	Genome-fragment	29.53	AAI-based	0	No	NA
3300003495_____JGI26244J51143_1001034	10117	Low-quality	Genome-fragment	8.93	AAI-based	0	No	NA
3300003495_____JGI26244J51143_1001037	10089	Low-quality	Genome-fragment	6.4	AAI-based	0	No	NA
3300003495_____JGI26244J51143_1001038	10087	Low-quality	Genome-fragment	2.16	AAI-based	0	No	NA
3300003495_____JGI26244J51143_1001043	10077	Low-quality	Genome-fragment	18.73	AAI-based	0	No	NA
3300003495_____JGI26244J51143_1001051	9983	Low-quality	Genome-fragment	5.43	AAI-based	0	No	NA
3300003495_____JGI26244J51143_1001052	9979	Low-quality	Genome-fragment	5.16	AAI-based	4.85	Yes	NA
3300003495_____JGI26244J51143_1001065	9917	Not-determined	Genome-fragment	NA	NA	NA	No	NA
3300003495_____JGI26244J51143_1001089	9742	Low-quality	Genome-fragment	5.41	AAI-based	NA	No	NA
3300003495_____JGI26244J51143_1001094	9735	Low-quality	Genome-fragment	5.32	AAI-based	0	No	NA
3300003495_____JGI26244J51143_1001095	9727	Low-quality	Genome-fragment	0	HMM-based	0	No	NA
3300003495_____JGI26244J51143_1001103	9682	Low-quality	Genome-fragment	1.86	AAI-based	0	No	NA
3300003495_____JGI26244J51143_1001121	9499	Low-quality	Genome-fragment	0	HMM-based	0	No	NA
3300003495_____JGI26244J51143_1001149	9334	Low-quality	Genome-fragment	5.12	AAI-based	0	No	NA
3300003495_____JGI26244J51143_1001150	9324	Low-quality	Genome-fragment	5.61	AAI-based	0	No	NA
3300003495_____JGI26244J51143_1001195	9103	Low-quality	Genome-fragment	4.2	AAI-based	0	No	NA
3300003495_____JGI26244J51143_1001204	9074	Low-quality	Genome-fragment	6.02	AAI-based	NA	No	NA
3300003495_____JGI26244J51143_1001216	9024	Low-quality	Genome-fragment	2.4	AAI-based	0	No	NA
3300003495_____JGI26244J51143_1001238	8901	Low-quality	Genome-fragment	2.24	AAI-based	0	No	NA
3300003495_____JGI26244J51143_1001241	8895	Low-quality	Genome-fragment	4.82	AAI-based	NA	No	NA
3300003495_____JGI26244J51143_1001260	8820	Low-quality	Genome-fragment	1.89	AAI-based	0	No	NA
3300003495_____JGI26244J51143_1001281	8730	Not-determined	Genome-fragment	NA	NA	0	No	NA
3300003495_____JGI26244J51143_1001300	8660	Low-quality	Genome-fragment	4.67	AAI-based	0	No	NA
3300003495_____JGI26244J51143_1001313	8588	Low-quality	Genome-fragment	4.61	AAI-based	0	No	NA
3300003495_____JGI26244J51143_1001316	8577	Low-quality	Genome-fragment	4.66	AAI-based	0	No	NA
3300003495_____JGI26244J51143_1001330	8527	Low-quality	Genome-fragment	0	HMM-based	0	No	NA
3300003495_____JGI26244J51143_1001348	8458	Low-quality	Genome-fragment	4.62	AAI-based	0	No	NA
3300003495_____JGI26244J51143_1001367	8394	Low-quality	Genome-fragment	5	HMM-based	0	No	NA
3300003495_____JGI26244J51143_1001371	8376	Low-quality	Genome-fragment	1.79	AAI-based	0	No	NA
3300003495_____JGI26244J51143_1001377	8361	Low-quality	Genome-fragment	4.51	AAI-based	0	No	NA
3300003495_____JGI26244J51143_1001394	8273	Low-quality	Genome-fragment	0	HMM-based	0	No	NA
3300003495_____JGI26244J51143_1001395	8271	Not-determined	Genome-fragment	NA	NA	NA	No	NA
3300003495_____JGI26244J51143_1001396	8265	Low-quality	Genome-fragment	1.77	AAI-based	0	No	NA
3300003495_____JGI26244J51143_1001409	8215	Low-quality	Genome-fragment	5	HMM-based	0	No	NA
3300003495_____JGI26244J51143_1001424	8094	Low-quality	Genome-fragment	22.43	AAI-based	0	No	NA
3300003495_____JGI26244J51143_1001426	8092	Low-quality	Genome-fragment	10	HMM-based	0	No	NA
3300003495_____JGI26244J51143_1001430	8085	Low-quality	Genome-fragment	22	AAI-based	0	No	NA
3300003495_____JGI26244J51143_1001432	8084	Low-quality	Genome-fragment	1.73	AAI-based	0	No	NA
3300003495_____JGI26244J51143_1001440	8052	Low-quality	Genome-fragment	1.06	AAI-based	0	No	NA
3300003495_____JGI26244J51143_1001471	7952	Low-quality	Genome-fragment	14.58	AAI-based	0	No	NA
3300003495_____JGI26244J51143_1001475	7941	Low-quality	Genome-fragment	4.19	AAI-based	0	No	NA
3300003495_____JGI26244J51143_1001482	7913	Low-quality	Genome-fragment	0	HMM-based	0	No	NA
3300003495_____JGI26244J51143_1001491	7884	Low-quality	Genome-fragment	1.69	AAI-based	0	No	NA
3300003495_____JGI26244J51143_1001499	7853	Low-quality	Genome-fragment	1.68	AAI-based	0	No	NA
3300003495_____JGI26244J51143_1001501	7849	Low-quality	Genome-fragment	4.32	AAI-based	0	No	NA
3300003495_____JGI26244J51143_1001516	7795	Not-determined	Genome-fragment	NA	NA	NA	No	NA
3300003495_____JGI26244J51143_1001521	7774	Low-quality	Genome-fragment	21.05	AAI-based	0	No	NA
3300003495_____JGI26244J51143_1001548	7677	Low-quality	Genome-fragment	4.36	AAI-based	NA	No	NA
3300003495_____JGI26244J51143_1001550	7668	Low-quality	Genome-fragment	5.18	AAI-based	NA	No	NA
3300003495_____JGI26244J51143_1001563	7600	Low-quality	Genome-fragment	3.89	AAI-based	NA	No	NA
3300003495_____JGI26244J51143_1001580	7549	Low-quality	Genome-fragment	5.62	AAI-based	NA	No	NA
3300003495_____JGI26244J51143_1001597	7486	Low-quality	Genome-fragment	4.04	AAI-based	0	No	NA
3300003495_____JGI26244J51143_1001613	7428	Low-quality	Genome-fragment	0	HMM-based	0	No	NA
3300003495_____JGI26244J51143_1001627	7391	Low-quality	Genome-fragment	4.12	AAI-based	0	No	NA
3300003495_____JGI26244J51143_1001630	7388	Low-quality	Genome-fragment	3.96	AAI-based	0	No	NA
3300003495_____JGI26244J51143_1001631	7384	Low-quality	Genome-fragment	5	HMM-based	0	No	NA
3300003495_____JGI26244J51143_1001649	7346	Not-determined	Genome-fragment	NA	NA	NA	No	NA
3300003495_____JGI26244J51143_1001655	7326	Low-quality	Genome-fragment	0	HMM-based	0	No	NA
3300003495_____JGI26244J51143_1001664	7303	Low-quality	Genome-fragment	2.95	AAI-based	18.53	Yes	NA
3300003495_____JGI26244J51143_1001673	7291	Low-quality	Genome-fragment	5	HMM-based	0	No	NA
3300003495_____JGI26244J51143_1001674	7281	Low-quality	Genome-fragment	1.55	AAI-based	0	No	NA
3300003495_____JGI26244J51143_1001678	7272	Low-quality	Genome-fragment	9.83	AAI-based	0	No	NA
3300003495_____JGI26244J51143_1001716	7168	Low-quality	Genome-fragment	10.02	AAI-based	0	No	NA
3300003495_____JGI26244J51143_1001722	7150	Low-quality	Genome-fragment	1.53	AAI-based	0	No	NA
3300003495_____JGI26244J51143_1001724	7148	Low-quality	Genome-fragment	9.79	AAI-based	0	No	NA
3300003495_____JGI26244J51143_1001728	7138	Low-quality	Genome-fragment	3.99	AAI-based	0	No	NA
3300003495_____JGI26244J51143_1001752	7080	Low-quality	Genome-fragment	5	HMM-based	0	No	NA
3300003495_____JGI26244J51143_1001787	6981	Low-quality	Genome-fragment	0	HMM-based	0	No	NA
3300003495_____JGI26244J51143_1001792	6970	Low-quality	Genome-fragment	0	HMM-based	0	No	NA
3300003495_____JGI26244J51143_1001821	6911	Low-quality	Genome-fragment	3.75	AAI-based	0	No	NA
3300003495_____JGI26244J51143_1001883	6760	Low-quality	Genome-fragment	3.86	AAI-based	NA	No	NA
3300003495_____JGI26244J51143_1001884	6759	Low-quality	Genome-fragment	6.04	AAI-based	0	No	NA
3300003495_____JGI26244J51143_1001896	6741	Low-quality	Genome-fragment	1.44	AAI-based	0	No	NA
3300003495_____JGI26244J51143_1001914	6709	Low-quality	Genome-fragment	0	HMM-based	0	No	NA
3300003495_____JGI26244J51143_1001924	6688	Low-quality	Genome-fragment	18.16	AAI-based	0	No	NA
3300003495_____JGI26244J51143_1001955	6644	Low-quality	Genome-fragment	3.45	AAI-based	0	No	NA
3300003495_____JGI26244J51143_1001966	6621	Not-determined	Genome-fragment	NA	NA	NA	No	NA
3300003495_____JGI26244J51143_1001976	6599	Low-quality	Genome-fragment	3.61	AAI-based	NA	No	NA
3300003495_____JGI26244J51143_1001993	6554	Low-quality	Genome-fragment	3.53	AAI-based	0	No	NA
3300003495_____JGI26244J51143_1002017	6498	Low-quality	Genome-fragment	3.53	AAI-based	NA	No	NA
3300003495_____JGI26244J51143_1002069	6387	Low-quality	Genome-fragment	10.79	AAI-based	0	No	NA
3300003495_____JGI26244J51143_1002191	6155	Low-quality	Genome-fragment	0	HMM-based	0	No	NA
3300003495_____JGI26244J51143_1002209	6130	Low-quality	Genome-fragment	3.29	AAI-based	0	No	NA
3300003495_____JGI26244J51143_1002254	6051	Low-quality	Genome-fragment	1.3	AAI-based	0	No	NA
3300003495_____JGI26244J51143_1002316	5931	Low-quality	Genome-fragment	1.27	AAI-based	0	No	NA
3300003495_____JGI26244J51143_1002327	5909	Low-quality	Genome-fragment	1.27	AAI-based	0	No	NA
3300003495_____JGI26244J51143_1002346	5882	Low-quality	Genome-fragment	0	HMM-based	0	No	NA
3300003495_____JGI26244J51143_1002408	5779	Low-quality	Genome-fragment	15.93	AAI-based	0	No	NA
3300003495_____JGI26244J51143_1002433	5739	Low-quality	Genome-fragment	0	HMM-based	0	No	NA
3300003495_____JGI26244J51143_1002455	5690	Low-quality	Genome-fragment	3.12	AAI-based	0	No	NA
3300003495_____JGI26244J51143_1002459	5687	Low-quality	Genome-fragment	1.22	AAI-based	0	No	NA
3300003495_____JGI26244J51143_1002503	5624	Low-quality	Genome-fragment	3.01	AAI-based	0	No	NA
3300003495_____JGI26244J51143_1002517	5615	Low-quality	Genome-fragment	2.7	AAI-based	0	No	NA
3300003495_____JGI26244J51143_1002521	5612	Low-quality	Genome-fragment	2.61	AAI-based	0	No	NA
3300003495_____JGI26244J51143_1002541	5591	Low-quality	Genome-fragment	0	HMM-based	0	No	NA
3300003495_____JGI26244J51143_1002613	5491	Low-quality	Genome-fragment	17.16	AAI-based	0	No	NA
3300003495_____JGI26244J51143_1002705	5358	Low-quality	Genome-fragment	0	HMM-based	0	No	NA
3300003495_____JGI26244J51143_1002715	5347	Low-quality	Genome-fragment	4.72	AAI-based	0	No	101-bp-DTR
3300003495_____JGI26244J51143_1002750	5313	Low-quality	Genome-fragment	0	HMM-based	0	No	NA
3300003495_____JGI26244J51143_1002759	5299	Low-quality	Genome-fragment	1.13	AAI-based	0	No	NA
3300003495_____JGI26244J51143_1002776	5275	Low-quality	Genome-fragment	0	HMM-based	0	No	NA
3300003495_____JGI26244J51143_1002791	5249	Low-quality	Genome-fragment	14.41	AAI-based	0	No	NA
3300003495_____JGI26244J51143_1002813	5233	Low-quality	Genome-fragment	7.24	AAI-based	0	No	NA
3300003495_____JGI26244J51143_1002855	5188	Low-quality	Genome-fragment	0	HMM-based	0	No	NA
3300003495_____JGI26244J51143_1002912	5122	Low-quality	Genome-fragment	2.81	AAI-based	0	No	NA
3300003495_____JGI26244J51143_1002963	5065	Low-quality	Genome-fragment	1.31	AAI-based	0	No	NA
3300003495_____JGI26244J51143_1002992	5039	Low-quality	Genome-fragment	9.3	AAI-based	0	No	NA
3300003495_____JGI26244J51143_1003014	5015	Low-quality	Genome-fragment	2.29	AAI-based	0	No	NA
3300003496_____JGI26241J51128_1000025	123765	Complete	High-quality	227.61	AAI-based	0	No	5943-bp-DTR
3300003496_____JGI26241J51128_1000048	96525	Low-quality	Genome-fragment	47.26	AAI-based	0	No	NA
3300003496_____JGI26241J51128_1000102	65893	Low-quality	Genome-fragment	31.13	AAI-based	NA	No	NA
3300003496_____JGI26241J51128_1000306	37246	Low-quality	Genome-fragment	17.6	AAI-based	0	No	NA
3300003496_____JGI26241J51128_1000337	34849	Low-quality	Genome-fragment	18.95	AAI-based	0	No	NA
3300003496_____JGI26241J51128_1000356	33788	Low-quality	Genome-fragment	48.48	AAI-based	0	No	NA
3300003496_____JGI26241J51128_1000440	28644	Medium-quality	Genome-fragment	69.35	AAI-based	0	No	NA
3300003496_____JGI26241J51128_1000665	21839	Low-quality	Genome-fragment	5	HMM-based	0	No	NA
3300003496_____JGI26241J51128_1000676	21588	Medium-quality	Genome-fragment	65.6	AAI-based	0	No	NA
3300003496_____JGI26241J51128_1000687	21375	Low-quality	Genome-fragment	9.12	AAI-based	12.82	Yes	NA
3300003496_____JGI26241J51128_1000704	21005	Low-quality	Genome-fragment	11.32	AAI-based	0	No	NA
3300003496_____JGI26241J51128_1000759	19713	Low-quality	Genome-fragment	10	HMM-based	0	No	NA
3300003496_____JGI26241J51128_1000852	18016	Low-quality	Genome-fragment	34.9	AAI-based	0	No	NA
3300003496_____JGI26241J51128_1000861	17902	Low-quality	Genome-fragment	9.67	AAI-based	0	No	NA
3300003496_____JGI26241J51128_1000922	17085	Low-quality	Genome-fragment	25	HMM-based	0	No	NA
3300003496_____JGI26241J51128_1001003	16207	Low-quality	Genome-fragment	0	HMM-based	2.94	Yes	NA
3300003496_____JGI26241J51128_1001250	14014	Low-quality	Genome-fragment	7.71	AAI-based	0	No	NA
3300003496_____JGI26241J51128_1001253	13992	Low-quality	Genome-fragment	5.67	AAI-based	20.34	Yes	NA
3300003496_____JGI26241J51128_1001303	13570	Low-quality	Genome-fragment	7.88	AAI-based	0	No	NA
3300003496_____JGI26241J51128_1001410	12818	Low-quality	Genome-fragment	7.15	AAI-based	NA	No	NA
3300003496_____JGI26241J51128_1001416	12731	Low-quality	Genome-fragment	0	HMM-based	0	No	NA
3300003496_____JGI26241J51128_1001436	12598	Low-quality	Genome-fragment	34.73	AAI-based	0	No	NA
3300003496_____JGI26241J51128_1001518	12072	Low-quality	Genome-fragment	5	HMM-based	0	No	NA
3300003496_____JGI26241J51128_1001534	11927	Low-quality	Genome-fragment	15	HMM-based	0	No	NA
3300003496_____JGI26241J51128_1001545	11853	Not-determined	Genome-fragment	NA	NA	NA	No	NA
3300003496_____JGI26241J51128_1001563	11749	Not-determined	Genome-fragment	NA	NA	NA	No	NA
3300003496_____JGI26241J51128_1001646	11290	Low-quality	Genome-fragment	15	HMM-based	0	No	NA
3300003496_____JGI26241J51128_1001710	11009	Low-quality	Genome-fragment	6.31	AAI-based	0	No	NA
3300003496_____JGI26241J51128_1001742	10874	Low-quality	Genome-fragment	5.9	AAI-based	0	No	NA
3300003496_____JGI26241J51128_1001814	10491	Low-quality	Genome-fragment	15	HMM-based	0	No	NA
3300003496_____JGI26241J51128_1001819	10456	Low-quality	Genome-fragment	10	HMM-based	0	No	NA
3300003496_____JGI26241J51128_1001955	9853	Low-quality	Genome-fragment	5.04	AAI-based	NA	No	NA
3300003496_____JGI26241J51128_1002056	9389	Not-determined	Genome-fragment	NA	NA	NA	No	NA
3300003496_____JGI26241J51128_1002140	9126	Low-quality	Genome-fragment	0	HMM-based	0	No	NA
3300003496_____JGI26241J51128_1002217	8893	Low-quality	Genome-fragment	4.82	AAI-based	0	No	NA
3300003496_____JGI26241J51128_1002261	8758	Low-quality	Genome-fragment	4.6	AAI-based	0	No	NA
3300003496_____JGI26241J51128_1002288	8694	Low-quality	Genome-fragment	15.83	AAI-based	0	No	NA
3300003496_____JGI26241J51128_1002305	8646	Low-quality	Genome-fragment	4.54	AAI-based	0	No	NA
3300003496_____JGI26241J51128_1002359	8439	Not-determined	Genome-fragment	NA	NA	NA	No	NA
3300003496_____JGI26241J51128_1002379	8393	Low-quality	Genome-fragment	4.3	AAI-based	NA	No	NA
3300003496_____JGI26241J51128_1002394	8355	Low-quality	Genome-fragment	1.73	AAI-based	31.5	Yes	NA
3300003496_____JGI26241J51128_1002484	8127	Low-quality	Genome-fragment	4.62	AAI-based	NA	No	NA
3300003496_____JGI26241J51128_1002537	7980	Low-quality	Genome-fragment	23.56	AAI-based	0	No	NA
3300003496_____JGI26241J51128_1002668	7663	Low-quality	Genome-fragment	4.5	AAI-based	0	No	NA
3300003496_____JGI26241J51128_1002857	7254	Low-quality	Genome-fragment	13.65	AAI-based	0	No	NA
3300003496_____JGI26241J51128_1002991	7019	Low-quality	Genome-fragment	0	HMM-based	0	No	NA
3300003496_____JGI26241J51128_1002996	7012	Low-quality	Genome-fragment	0	HMM-based	0	No	NA
3300003496_____JGI26241J51128_1003009	6992	Low-quality	Genome-fragment	3.62	AAI-based	0	No	NA
3300003496_____JGI26241J51128_1003374	6388	Low-quality	Genome-fragment	12.68	AAI-based	0	No	NA
3300003496_____JGI26241J51128_1003534	6160	Low-quality	Genome-fragment	16.72	AAI-based	0	No	NA
3300003496_____JGI26241J51128_1003825	5776	Low-quality	Genome-fragment	5	HMM-based	0	No	NA
3300003496_____JGI26241J51128_1004065	5541	Low-quality	Genome-fragment	0	HMM-based	0	No	NA
3300003496_____JGI26241J51128_1004109	5499	Low-quality	Genome-fragment	16.77	AAI-based	0	No	NA
3300003496_____JGI26241J51128_1004119	5491	Low-quality	Genome-fragment	0	HMM-based	0	No	NA
3300003496_____JGI26241J51128_1004137	5473	Low-quality	Genome-fragment	3.11	AAI-based	0	No	NA
3300003496_____JGI26241J51128_1004169	5441	Low-quality	Genome-fragment	14.73	AAI-based	0	No	NA
3300003496_____JGI26241J51128_1004181	5434	Low-quality	Genome-fragment	10	HMM-based	0	No	NA
3300003496_____JGI26241J51128_1004349	5275	Low-quality	Genome-fragment	0	HMM-based	0	No	NA
3300003496_____JGI26241J51128_1004490	5133	Low-quality	Genome-fragment	2.81	AAI-based	0	No	NA
3300003496_____JGI26241J51128_1004529	5102	Low-quality	Genome-fragment	2.8	AAI-based	0	No	NA
3300003496_____JGI26241J51128_1004629	5022	Low-quality	Genome-fragment	13.72	AAI-based	0	No	NA
3300003496_____JGI26241J51128_1004639	5017	Low-quality	Genome-fragment	0	HMM-based	0	No	NA
3300003497_____JGI25925J51416_10000001	60194	Low-quality	Genome-fragment	15	HMM-based	0	No	NA
3300003497_____JGI25925J51416_10000003	49248	Low-quality	Genome-fragment	15	HMM-based	0	No	NA
3300003497_____JGI25925J51416_10000005	43559	Medium-quality	Genome-fragment	58.39	AAI-based	0	No	NA
3300003497_____JGI25925J51416_10000013	34786	Medium-quality	Genome-fragment	52.94	AAI-based	2.83	Yes	NA
3300003497_____JGI25925J51416_10000017	29654	Low-quality	Genome-fragment	23.1	AAI-based	0	No	NA
3300003497_____JGI25925J51416_10000023	27876	Low-quality	Genome-fragment	44.05	AAI-based	0	No	NA
3300003497_____JGI25925J51416_10000024	27670	Low-quality	Genome-fragment	7.22	AAI-based	0	No	NA
3300003497_____JGI25925J51416_10000026	27424	Low-quality	Genome-fragment	5	HMM-based	0	No	NA
3300003497_____JGI25925J51416_10000027	27199	Low-quality	Genome-fragment	10	HMM-based	11.39	Yes	NA
3300003497_____JGI25925J51416_10000028	27194	Low-quality	Genome-fragment	25.55	AAI-based	0	No	NA
3300003497_____JGI25925J51416_10000039	24262	Low-quality	Genome-fragment	14.47	AAI-based	0	No	NA
3300003497_____JGI25925J51416_10000056	22076	Low-quality	Genome-fragment	41.02	AAI-based	0	No	NA
3300003497_____JGI25925J51416_10000058	21877	Medium-quality	Genome-fragment	53.19	AAI-based	0	No	NA
3300003497_____JGI25925J51416_10000059	21674	Low-quality	Genome-fragment	17.11	AAI-based	0	No	NA
3300003497_____JGI25925J51416_10000060	21479	Low-quality	Genome-fragment	5	HMM-based	0	No	NA
3300003497_____JGI25925J51416_10000063	21190	Low-quality	Genome-fragment	5	HMM-based	0	No	NA
3300003497_____JGI25925J51416_10000064	21067	Low-quality	Genome-fragment	4.15	AAI-based	0	No	NA
3300003497_____JGI25925J51416_10000076	19102	Low-quality	Genome-fragment	26.44	AAI-based	0	No	NA
3300003497_____JGI25925J51416_10000085	18790	Low-quality	Genome-fragment	14.22	AAI-based	0	No	NA
3300003497_____JGI25925J51416_10000087	18670	Low-quality	Genome-fragment	6.46	AAI-based	0	No	NA
3300003497_____JGI25925J51416_10000097	18094	Low-quality	Genome-fragment	5	HMM-based	0	No	NA
3300003497_____JGI25925J51416_10000099	17872	Low-quality	Genome-fragment	3.74	AAI-based	17.03	Yes	NA
3300003497_____JGI25925J51416_10000101	17731	Low-quality	Genome-fragment	9.35	AAI-based	0	No	NA
3300003497_____JGI25925J51416_10000107	17446	Low-quality	Genome-fragment	4.52	AAI-based	0	No	NA
3300003497_____JGI25925J51416_10000108	17442	Low-quality	Genome-fragment	4.44	AAI-based	5.84	Yes	NA
3300003497_____JGI25925J51416_10000109	17406	Low-quality	Genome-fragment	15.87	AAI-based	0	No	NA
3300003497_____JGI25925J51416_10000110	17399	Low-quality	Genome-fragment	15.9	AAI-based	0	No	NA
3300003497_____JGI25925J51416_10000115	16915	Low-quality	Genome-fragment	7.99	AAI-based	0	No	NA
3300003497_____JGI25925J51416_10000116	16875	Low-quality	Genome-fragment	0	HMM-based	0	No	NA
3300003497_____JGI25925J51416_10000119	16791	High-quality	High-quality	101.77	AAI-based	0	No	NA
3300003497_____JGI25925J51416_10000120	16704	Low-quality	Genome-fragment	5	HMM-based	0	No	NA
3300003497_____JGI25925J51416_10000124	16554	Low-quality	Genome-fragment	3.15	AAI-based	0	No	NA
3300003497_____JGI25925J51416_10000141	15480	Low-quality	Genome-fragment	0	HMM-based	0	No	NA
3300003497_____JGI25925J51416_10000146	15289	Low-quality	Genome-fragment	8.33	AAI-based	0	No	NA
3300003497_____JGI25925J51416_10000150	15153	Low-quality	Genome-fragment	48.74	AAI-based	0	No	NA
3300003497_____JGI25925J51416_10000151	15115	Not-determined	Genome-fragment	NA	NA	NA	No	NA
3300003497_____JGI25925J51416_10000161	14760	Low-quality	Genome-fragment	7.87	AAI-based	0	No	NA
3300003497_____JGI25925J51416_10000162	14719	Low-quality	Genome-fragment	13.33	AAI-based	0	No	NA
3300003497_____JGI25925J51416_10000172	14505	Low-quality	Genome-fragment	48.62	AAI-based	0	No	NA
3300003497_____JGI25925J51416_10000179	14320	Low-quality	Genome-fragment	8.12	AAI-based	0	No	NA
3300003497_____JGI25925J51416_10000180	14306	Low-quality	Genome-fragment	3.75	AAI-based	0	No	NA
3300003497_____JGI25925J51416_10000193	14042	Not-determined	Genome-fragment	NA	NA	NA	No	NA
3300003497_____JGI25925J51416_10000206	13810	Low-quality	Genome-fragment	7.48	AAI-based	0	No	NA
3300003497_____JGI25925J51416_10000208	13775	Low-quality	Genome-fragment	5	HMM-based	0	No	NA
3300003497_____JGI25925J51416_10000209	13761	Low-quality	Genome-fragment	31.11	AAI-based	0	No	NA
3300003497_____JGI25925J51416_10000216	13588	Low-quality	Genome-fragment	3.53	AAI-based	0	No	NA
3300003497_____JGI25925J51416_10000227	13311	Low-quality	Genome-fragment	7.51	AAI-based	0	No	NA
3300003497_____JGI25925J51416_10000233	13184	Low-quality	Genome-fragment	7.02	AAI-based	0	No	NA
3300003497_____JGI25925J51416_10000235	13173	Low-quality	Genome-fragment	10.41	AAI-based	0	No	NA
3300003497_____JGI25925J51416_10000240	13007	Low-quality	Genome-fragment	10.87	AAI-based	0	No	NA
3300003497_____JGI25925J51416_10000247	12864	Low-quality	Genome-fragment	2.72	AAI-based	13.98	Yes	NA
3300003497_____JGI25925J51416_10000249	12833	Low-quality	Genome-fragment	11.77	AAI-based	0	No	NA
3300003497_____JGI25925J51416_10000251	12822	Low-quality	Genome-fragment	11.69	AAI-based	0	No	NA
3300003497_____JGI25925J51416_10000255	12686	Low-quality	Genome-fragment	6.19	AAI-based	0	No	NA
3300003497_____JGI25925J51416_10000264	12527	Low-quality	Genome-fragment	7.02	AAI-based	0	No	NA
3300003497_____JGI25925J51416_10000265	12520	Low-quality	Genome-fragment	3.28	AAI-based	0	No	NA
3300003497_____JGI25925J51416_10000267	12498	Low-quality	Genome-fragment	3.09	AAI-based	0	No	NA
3300003497_____JGI25925J51416_10000273	12415	Low-quality	Genome-fragment	6.92	AAI-based	0	No	NA
3300003497_____JGI25925J51416_10000275	12365	Low-quality	Genome-fragment	2.08	AAI-based	NA	No	NA
3300003497_____JGI25925J51416_10000282	12266	Low-quality	Genome-fragment	7.07	AAI-based	0	No	NA
3300003497_____JGI25925J51416_10000283	12252	Low-quality	Genome-fragment	6.27	AAI-based	1.88	Yes	NA
3300003497_____JGI25925J51416_10000284	12248	Low-quality	Genome-fragment	0	HMM-based	0	No	NA
3300003497_____JGI25925J51416_10000291	12166	Low-quality	Genome-fragment	2.68	AAI-based	0	No	NA
3300003497_____JGI25925J51416_10000297	12053	Low-quality	Genome-fragment	6.9	AAI-based	0	No	NA
3300003497_____JGI25925J51416_10000300	12027	Low-quality	Genome-fragment	0	HMM-based	0	No	NA
3300003497_____JGI25925J51416_10000319	11770	Low-quality	Genome-fragment	10.77	AAI-based	0	No	NA
3300003497_____JGI25925J51416_10000324	11703	Low-quality	Genome-fragment	2.91	AAI-based	16.77	Yes	NA
3300003497_____JGI25925J51416_10000329	11678	Low-quality	Genome-fragment	29.52	AAI-based	0	No	NA
3300003497_____JGI25925J51416_10000338	11533	Low-quality	Genome-fragment	35.6	AAI-based	0	No	NA
3300003497_____JGI25925J51416_10000339	11522	Low-quality	Genome-fragment	5.93	AAI-based	0	No	NA
3300003497_____JGI25925J51416_10000342	11514	Low-quality	Genome-fragment	10.44	AAI-based	0	No	NA
3300003497_____JGI25925J51416_10000345	11441	Low-quality	Genome-fragment	10.83	AAI-based	NA	No	NA
3300003497_____JGI25925J51416_10000356	11297	Low-quality	Genome-fragment	6.48	AAI-based	0	No	NA
3300003497_____JGI25925J51416_10000360	11203	Low-quality	Genome-fragment	2.75	AAI-based	0	No	NA
3300003497_____JGI25925J51416_10000361	11197	Low-quality	Genome-fragment	10.38	AAI-based	0	No	NA
3300003497_____JGI25925J51416_10000371	11107	Low-quality	Genome-fragment	5.45	AAI-based	0	No	NA
3300003497_____JGI25925J51416_10000372	11068	Low-quality	Genome-fragment	5	HMM-based	0	No	NA
3300003497_____JGI25925J51416_10000373	11062	Low-quality	Genome-fragment	17.17	AAI-based	0	No	NA
3300003497_____JGI25925J51416_10000379	11027	Low-quality	Genome-fragment	5.93	AAI-based	0	No	NA
3300003497_____JGI25925J51416_10000389	10912	Low-quality	Genome-fragment	0	HMM-based	0	No	NA
3300003497_____JGI25925J51416_10000390	10906	Low-quality	Genome-fragment	17.19	AAI-based	0	No	NA
3300003497_____JGI25925J51416_10000394	10841	Low-quality	Genome-fragment	5.83	AAI-based	0	No	NA
3300003497_____JGI25925J51416_10000396	10783	Low-quality	Genome-fragment	9.17	AAI-based	0	No	NA
3300003497_____JGI25925J51416_10000404	10684	Low-quality	Genome-fragment	9.52	AAI-based	0	No	NA
3300003497_____JGI25925J51416_10000415	10526	Low-quality	Genome-fragment	18.44	AAI-based	0	No	NA
3300003497_____JGI25925J51416_10000419	10492	Low-quality	Genome-fragment	26.33	AAI-based	0	No	NA
3300003497_____JGI25925J51416_10000428	10384	Low-quality	Genome-fragment	0	HMM-based	33.49	Yes	NA
3300003497_____JGI25925J51416_10000438	10320	Low-quality	Genome-fragment	0	HMM-based	0	No	NA
3300003497_____JGI25925J51416_10000441	10297	Low-quality	Genome-fragment	5.93	AAI-based	0	No	NA
3300003497_____JGI25925J51416_10000472	10004	Low-quality	Genome-fragment	0	HMM-based	0	No	NA
3300003497_____JGI25925J51416_10000477	9981	Low-quality	Genome-fragment	2.84	AAI-based	50.65	Yes	NA
3300003497_____JGI25925J51416_10000492	9885	Low-quality	Genome-fragment	2.4	AAI-based	0	No	NA
3300003497_____JGI25925J51416_10000496	9837	Low-quality	Genome-fragment	24.54	AAI-based	0	No	NA
3300003497_____JGI25925J51416_10000507	9734	Low-quality	Genome-fragment	2.36	AAI-based	0	No	NA
3300003497_____JGI25925J51416_10000537	9524	Low-quality	Genome-fragment	9.9	AAI-based	0	No	NA
3300003497_____JGI25925J51416_10000549	9463	Low-quality	Genome-fragment	7.83	AAI-based	0	No	NA
3300003497_____JGI25925J51416_10000565	9366	Low-quality	Genome-fragment	0	HMM-based	0	No	NA
3300003497_____JGI25925J51416_10000577	9244	Low-quality	Genome-fragment	7.2	AAI-based	0	No	NA
3300003497_____JGI25925J51416_10000582	9203	Low-quality	Genome-fragment	0	HMM-based	0	No	NA
3300003497_____JGI25925J51416_10000608	9081	Low-quality	Genome-fragment	8.02	AAI-based	0	No	NA
3300003497_____JGI25925J51416_10000610	9060	Low-quality	Genome-fragment	8.35	AAI-based	0	No	NA
3300003497_____JGI25925J51416_10000653	8771	Low-quality	Genome-fragment	1.54	AAI-based	32.43	Yes	NA
3300003497_____JGI25925J51416_10000663	8737	Low-quality	Genome-fragment	2.09	AAI-based	0	No	NA
3300003497_____JGI25925J51416_10000674	8686	Low-quality	Genome-fragment	1.61	AAI-based	36.59	Yes	NA
3300003497_____JGI25925J51416_10000688	8612	Low-quality	Genome-fragment	0	HMM-based	0	No	NA
3300003497_____JGI25925J51416_10000705	8508	Low-quality	Genome-fragment	4.06	AAI-based	0	No	NA
3300003497_____JGI25925J51416_10000724	8424	Low-quality	Genome-fragment	10	HMM-based	0	No	NA
3300003497_____JGI25925J51416_10000735	8388	Low-quality	Genome-fragment	2.7	AAI-based	NA	No	NA
3300003497_____JGI25925J51416_10000742	8350	Low-quality	Genome-fragment	24.91	AAI-based	0	No	NA
3300003497_____JGI25925J51416_10000745	8314	Low-quality	Genome-fragment	8.47	AAI-based	0	No	NA
3300003497_____JGI25925J51416_10000755	8290	Not-determined	Genome-fragment	NA	NA	NA	No	NA
3300003497_____JGI25925J51416_10000762	8260	Low-quality	Genome-fragment	6.53	AAI-based	0	No	NA
3300003497_____JGI25925J51416_10000781	8182	Low-quality	Genome-fragment	7.48	AAI-based	0	No	NA
3300003497_____JGI25925J51416_10000784	8172	Low-quality	Genome-fragment	0	HMM-based	0	No	NA
3300003497_____JGI25925J51416_10000813	8082	Low-quality	Genome-fragment	14.71	AAI-based	0	No	NA
3300003497_____JGI25925J51416_10000825	8023	Low-quality	Genome-fragment	3.86	AAI-based	NA	No	NA
3300003497_____JGI25925J51416_10000842	7965	Low-quality	Genome-fragment	2.07	AAI-based	NA	No	NA
3300003497_____JGI25925J51416_10000885	7835	Low-quality	Genome-fragment	25.2	AAI-based	0	No	NA
3300003497_____JGI25925J51416_10000903	7760	Low-quality	Genome-fragment	6.48	AAI-based	0	No	NA
3300003497_____JGI25925J51416_10000913	7733	Low-quality	Genome-fragment	6.82	AAI-based	0	No	NA
3300003497_____JGI25925J51416_10000924	7704	Low-quality	Genome-fragment	20.48	AAI-based	0	No	NA
3300003497_____JGI25925J51416_10000929	7687	Low-quality	Genome-fragment	4.4	AAI-based	0	No	NA
3300003497_____JGI25925J51416_10000951	7613	Low-quality	Genome-fragment	4.05	AAI-based	0	No	NA
3300003497_____JGI25925J51416_10000966	7560	Low-quality	Genome-fragment	0	HMM-based	37.75	Yes	NA
3300003497_____JGI25925J51416_10000991	7503	Low-quality	Genome-fragment	6.51	AAI-based	0	No	NA
3300003497_____JGI25925J51416_10001020	7399	Low-quality	Genome-fragment	0	HMM-based	0	No	NA
3300003497_____JGI25925J51416_10001030	7353	Low-quality	Genome-fragment	14.42	AAI-based	0	No	NA
3300003497_____JGI25925J51416_10001067	7255	Low-quality	Genome-fragment	6.25	AAI-based	NA	No	NA
3300003497_____JGI25925J51416_10001080	7208	Low-quality	Genome-fragment	1.83	AAI-based	0	No	NA
3300003497_____JGI25925J51416_10001109	7137	Low-quality	Genome-fragment	1.81	AAI-based	0	No	NA
3300003497_____JGI25925J51416_10001113	7133	Low-quality	Genome-fragment	3.95	AAI-based	0	No	NA
3300003497_____JGI25925J51416_10001115	7131	Low-quality	Genome-fragment	23.18	AAI-based	0	No	NA
3300003497_____JGI25925J51416_10001129	7106	Low-quality	Genome-fragment	12.3	AAI-based	0	No	NA
3300003497_____JGI25925J51416_10001134	7080	Low-quality	Genome-fragment	5.19	AAI-based	0	No	NA
3300003497_____JGI25925J51416_10001165	6999	Low-quality	Genome-fragment	10	HMM-based	0	No	NA
3300003497_____JGI25925J51416_10001175	6979	Low-quality	Genome-fragment	0	HMM-based	0	No	NA
3300003497_____JGI25925J51416_10001178	6968	Low-quality	Genome-fragment	6.03	AAI-based	0	No	NA
3300003497_____JGI25925J51416_10001189	6945	Low-quality	Genome-fragment	0	HMM-based	0	No	NA
3300003497_____JGI25925J51416_10001194	6929	Low-quality	Genome-fragment	2.25	AAI-based	0	No	NA
3300003497_____JGI25925J51416_10001205	6912	Low-quality	Genome-fragment	5.75	AAI-based	0	No	NA
3300003497_____JGI25925J51416_10001206	6900	Low-quality	Genome-fragment	3.67	AAI-based	0	No	NA
3300003497_____JGI25925J51416_10001219	6884	Low-quality	Genome-fragment	0	HMM-based	0	No	NA
3300003497_____JGI25925J51416_10001313	6628	Low-quality	Genome-fragment	3.46	AAI-based	0	No	NA
3300003497_____JGI25925J51416_10001346	6559	Low-quality	Genome-fragment	11.6	AAI-based	0	No	NA
3300003497_____JGI25925J51416_10001351	6550	Low-quality	Genome-fragment	0	HMM-based	0	No	NA
3300003497_____JGI25925J51416_10001355	6540	Low-quality	Genome-fragment	1.7	AAI-based	NA	No	NA
3300003497_____JGI25925J51416_10001373	6503	Low-quality	Genome-fragment	18.06	AAI-based	0	No	NA
3300003497_____JGI25925J51416_10001378	6496	Low-quality	Genome-fragment	11.07	AAI-based	0	No	NA
3300003497_____JGI25925J51416_10001404	6436	Low-quality	Genome-fragment	0	HMM-based	0	No	NA
3300003497_____JGI25925J51416_10001420	6402	Low-quality	Genome-fragment	0	HMM-based	0	No	NA
3300003497_____JGI25925J51416_10001456	6329	Low-quality	Genome-fragment	2.79	AAI-based	0	No	NA
3300003497_____JGI25925J51416_10001461	6319	Low-quality	Genome-fragment	4.66	AAI-based	0	No	NA
3300003497_____JGI25925J51416_10001485	6268	Low-quality	Genome-fragment	5.24	AAI-based	0	No	NA
3300003497_____JGI25925J51416_10001513	6236	Low-quality	Genome-fragment	5.71	AAI-based	0	No	NA
3300003497_____JGI25925J51416_10001694	5962	Low-quality	Genome-fragment	3.23	AAI-based	0	No	NA
3300003497_____JGI25925J51416_10001827	5804	Low-quality	Genome-fragment	0	HMM-based	0	No	NA
3300003497_____JGI25925J51416_10001839	5792	Low-quality	Genome-fragment	5.2	AAI-based	0	No	NA
3300003497_____JGI25925J51416_10001844	5784	Low-quality	Genome-fragment	0	HMM-based	NA	No	NA
3300003497_____JGI25925J51416_10001905	5714	Low-quality	Genome-fragment	3.06	AAI-based	0	No	NA
3300003497_____JGI25925J51416_10001910	5703	Low-quality	Genome-fragment	4.94	AAI-based	0	No	NA
3300003497_____JGI25925J51416_10001913	5700	Low-quality	Genome-fragment	0	HMM-based	0	No	NA
3300003497_____JGI25925J51416_10001947	5656	Low-quality	Genome-fragment	5	HMM-based	0	No	NA
3300003497_____JGI25925J51416_10001972	5639	Low-quality	Genome-fragment	5.17	AAI-based	0	No	NA
3300003497_____JGI25925J51416_10001974	5637	Low-quality	Genome-fragment	0	HMM-based	0	No	NA
3300003497_____JGI25925J51416_10001985	5631	Low-quality	Genome-fragment	3.24	AAI-based	0	No	NA
3300003497_____JGI25925J51416_10002018	5594	Low-quality	Genome-fragment	2.95	AAI-based	0	No	NA
3300003497_____JGI25925J51416_10002045	5579	Low-quality	Genome-fragment	5.09	AAI-based	0	No	NA
3300003497_____JGI25925J51416_10002058	5558	Low-quality	Genome-fragment	0	HMM-based	0	No	NA
3300003497_____JGI25925J51416_10002096	5527	Low-quality	Genome-fragment	2.96	AAI-based	0	No	NA
3300003497_____JGI25925J51416_10002113	5519	Low-quality	Genome-fragment	3.22	AAI-based	0	No	NA
3300003497_____JGI25925J51416_10002433	5227	Low-quality	Genome-fragment	4.07	AAI-based	0	No	NA
3300003497_____JGI25925J51416_10002487	5180	Low-quality	Genome-fragment	2.22	AAI-based	0	No	NA
3300003497_____JGI25925J51416_10002610	5085	Low-quality	Genome-fragment	4.56	AAI-based	0	No	NA
3300003497_____JGI25925J51416_10002625	5072	Low-quality	Genome-fragment	4.37	AAI-based	0	No	NA
3300003497_____JGI25925J51416_10002644	5056	Low-quality	Genome-fragment	8.94	AAI-based	NA	No	NA
3300003497_____JGI25925J51416_10002661	5046	Low-quality	Genome-fragment	0	HMM-based	0	No	NA
3300003497_____JGI25925J51416_10002662	5045	Low-quality	Genome-fragment	4.38	AAI-based	0	No	NA
3300003497_____JGI25925J51416_10002712	5003	Low-quality	Genome-fragment	2.79	AAI-based	0	No	NA
3300003498_____JGI26239J51126_1000050	69704	Low-quality	Genome-fragment	35.53	AAI-based	0	No	NA
3300003498_____JGI26239J51126_1000051	69400	Low-quality	Genome-fragment	14.74	AAI-based	19.26	Yes	NA
3300003498_____JGI26239J51126_1000074	60174	Low-quality	Genome-fragment	30	HMM-based	12.59	Yes	NA
3300003498_____JGI26239J51126_1000152	42640	Not-determined	Genome-fragment	NA	NA	NA	No	NA
3300003498_____JGI26239J51126_1000161	41446	Medium-quality	Genome-fragment	72.13	AAI-based	0	No	NA
3300003498_____JGI26239J51126_1000229	33792	Low-quality	Genome-fragment	16.94	AAI-based	0	No	NA
3300003498_____JGI26239J51126_1000251	31966	Low-quality	Genome-fragment	17.29	AAI-based	0	No	NA
3300003498_____JGI26239J51126_1000298	29217	Low-quality	Genome-fragment	22.06	AAI-based	0	No	NA
3300003498_____JGI26239J51126_1000313	28327	Low-quality	Genome-fragment	5	HMM-based	NA	No	NA
3300003498_____JGI26239J51126_1000319	27720	Low-quality	Genome-fragment	10	HMM-based	NA	No	NA
3300003498_____JGI26239J51126_1000322	27531	Low-quality	Genome-fragment	15.78	AAI-based	0	No	NA
3300003498_____JGI26239J51126_1000324	27415	Low-quality	Genome-fragment	6.17	AAI-based	0	No	NA
3300003498_____JGI26239J51126_1000328	27345	Low-quality	Genome-fragment	7.08	AAI-based	0	No	NA
3300003498_____JGI26239J51126_1000398	24422	Low-quality	Genome-fragment	12.84	AAI-based	0	No	NA
3300003498_____JGI26239J51126_1000433	23391	Low-quality	Genome-fragment	23.87	AAI-based	NA	No	NA
3300003498_____JGI26239J51126_1000434	23383	Low-quality	Genome-fragment	13.11	AAI-based	0	No	NA
3300003498_____JGI26239J51126_1000461	22303	Low-quality	Genome-fragment	12.97	AAI-based	NA	No	NA
3300003498_____JGI26239J51126_1000506	21125	Low-quality	Genome-fragment	13.18	AAI-based	0	No	NA
3300003498_____JGI26239J51126_1000528	20530	Low-quality	Genome-fragment	11.24	AAI-based	0	No	NA
3300003498_____JGI26239J51126_1000546	19952	Low-quality	Genome-fragment	12.08	AAI-based	NA	No	NA
3300003498_____JGI26239J51126_1000565	19504	Low-quality	Genome-fragment	11.06	AAI-based	NA	No	NA
3300003498_____JGI26239J51126_1000578	19200	Low-quality	Genome-fragment	10.1	AAI-based	0	No	NA
3300003498_____JGI26239J51126_1000581	19106	Low-quality	Genome-fragment	11.13	AAI-based	0	No	NA
3300003498_____JGI26239J51126_1000585	19088	Low-quality	Genome-fragment	5.48	AAI-based	0	No	NA
3300003498_____JGI26239J51126_1000592	18935	Low-quality	Genome-fragment	10.62	AAI-based	0	No	NA
3300003498_____JGI26239J51126_1000602	18775	Low-quality	Genome-fragment	4.72	AAI-based	0	No	NA
3300003498_____JGI26239J51126_1000613	18611	Low-quality	Genome-fragment	0	HMM-based	80.72	Yes	NA
3300003498_____JGI26239J51126_1000621	18537	Low-quality	Genome-fragment	10.42	AAI-based	0	No	NA
3300003498_____JGI26239J51126_1000640	18076	Low-quality	Genome-fragment	18.39	AAI-based	0	No	NA
3300003498_____JGI26239J51126_1000643	18057	Low-quality	Genome-fragment	8.55	AAI-based	0	No	NA
3300003498_____JGI26239J51126_1000681	17333	Low-quality	Genome-fragment	5	HMM-based	6.76	Yes	NA
3300003498_____JGI26239J51126_1000684	17293	Low-quality	Genome-fragment	5	HMM-based	5.33	Yes	NA
3300003498_____JGI26239J51126_1000700	16960	Low-quality	Genome-fragment	9.97	AAI-based	0	No	NA
3300003498_____JGI26239J51126_1000762	15913	Medium-quality	Genome-fragment	50.37	AAI-based	0	No	NA
3300003498_____JGI26239J51126_1000795	15444	Low-quality	Genome-fragment	5.87	AAI-based	NA	No	NA
3300003498_____JGI26239J51126_1000813	15269	Low-quality	Genome-fragment	7.82	AAI-based	NA	No	NA
3300003498_____JGI26239J51126_1000815	15268	Low-quality	Genome-fragment	8.03	AAI-based	0	No	NA
3300003498_____JGI26239J51126_1000830	15111	Low-quality	Genome-fragment	2.93	AAI-based	26.88	Yes	NA
3300003498_____JGI26239J51126_1000835	15050	Low-quality	Genome-fragment	2.85	AAI-based	NA	No	NA
3300003498_____JGI26239J51126_1000855	14781	Low-quality	Genome-fragment	10.01	AAI-based	NA	No	NA
3300003498_____JGI26239J51126_1000864	14699	Low-quality	Genome-fragment	7.73	AAI-based	0	No	NA
3300003498_____JGI26239J51126_1000865	14689	Low-quality	Genome-fragment	15	HMM-based	0	No	NA
3300003498_____JGI26239J51126_1000870	14651	Low-quality	Genome-fragment	8.13	AAI-based	0	No	NA
3300003498_____JGI26239J51126_1000876	14597	Low-quality	Genome-fragment	6.57	AAI-based	0	No	NA
3300003498_____JGI26239J51126_1000903	14372	Low-quality	Genome-fragment	5	HMM-based	0	No	NA
3300003498_____JGI26239J51126_1000983	13636	Low-quality	Genome-fragment	14.51	AAI-based	0	No	NA
3300003498_____JGI26239J51126_1001015	13314	Low-quality	Genome-fragment	7.35	AAI-based	0	No	NA
3300003498_____JGI26239J51126_1001023	13220	Low-quality	Genome-fragment	21.77	AAI-based	0	No	NA
3300003498_____JGI26239J51126_1001061	12982	Low-quality	Genome-fragment	7.14	AAI-based	0	No	NA
3300003498_____JGI26239J51126_1001072	12906	Low-quality	Genome-fragment	0	HMM-based	0	No	NA
3300003498_____JGI26239J51126_1001193	11935	Low-quality	Genome-fragment	5	HMM-based	0	No	NA
3300003498_____JGI26239J51126_1001229	11659	Low-quality	Genome-fragment	18.45	AAI-based	NA	No	NA
3300003498_____JGI26239J51126_1001233	11646	Low-quality	Genome-fragment	4.63	AAI-based	12.95	Yes	NA
3300003498_____JGI26239J51126_1001247	11527	Low-quality	Genome-fragment	0	HMM-based	0	No	NA
3300003498_____JGI26239J51126_1001282	11336	Low-quality	Genome-fragment	35.93	AAI-based	0	No	NA
3300003498_____JGI26239J51126_1001372	10849	Low-quality	Genome-fragment	5.89	AAI-based	0	No	NA
3300003498_____JGI26239J51126_1001497	10257	Low-quality	Genome-fragment	5.57	AAI-based	0	No	NA
3300003498_____JGI26239J51126_1001545	10023	Low-quality	Genome-fragment	5.27	AAI-based	0	No	NA
3300003498_____JGI26239J51126_1001567	9861	Low-quality	Genome-fragment	2.59	AAI-based	0	No	NA
3300003498_____JGI26239J51126_1001706	9350	Low-quality	Genome-fragment	5.46	AAI-based	0	No	NA
3300003498_____JGI26239J51126_1001744	9202	Low-quality	Genome-fragment	2.26	AAI-based	0	No	NA
3300003498_____JGI26239J51126_1001803	8976	Low-quality	Genome-fragment	4.94	AAI-based	0	No	NA
3300003498_____JGI26239J51126_1001836	8887	Low-quality	Genome-fragment	4.76	AAI-based	0	No	NA
3300003498_____JGI26239J51126_1001854	8826	Low-quality	Genome-fragment	8.23	AAI-based	NA	No	NA
3300003498_____JGI26239J51126_1001857	8811	Low-quality	Genome-fragment	23.54	AAI-based	0	No	NA
3300003498_____JGI26239J51126_1001870	8769	Low-quality	Genome-fragment	0	HMM-based	0	No	NA
3300003498_____JGI26239J51126_1001888	8700	Low-quality	Genome-fragment	4.58	AAI-based	0	No	NA
3300003498_____JGI26239J51126_1001891	8696	Low-quality	Genome-fragment	11.38	AAI-based	0	No	NA
3300003498_____JGI26239J51126_1001895	8683	Not-determined	Genome-fragment	NA	NA	NA	No	NA
3300003498_____JGI26239J51126_1001931	8594	Low-quality	Genome-fragment	4.61	AAI-based	0	No	NA
3300003498_____JGI26239J51126_1001987	8417	Low-quality	Genome-fragment	1.72	AAI-based	32.02	Yes	NA
3300003498_____JGI26239J51126_1002052	8210	Low-quality	Genome-fragment	14.3	AAI-based	0	No	NA
3300003498_____JGI26239J51126_1002091	8062	Low-quality	Genome-fragment	12.73	AAI-based	0	No	NA
3300003498_____JGI26239J51126_1002122	7979	Low-quality	Genome-fragment	0	HMM-based	0	No	NA
3300003498_____JGI26239J51126_1002150	7897	Low-quality	Genome-fragment	4.22	AAI-based	0	No	NA
3300003498_____JGI26239J51126_1002163	7860	Low-quality	Genome-fragment	4.23	AAI-based	0	No	NA
3300003498_____JGI26239J51126_1002171	7842	Low-quality	Genome-fragment	8.05	AAI-based	NA	No	NA
3300003498_____JGI26239J51126_1002174	7833	Low-quality	Genome-fragment	20.75	AAI-based	0	No	NA
3300003498_____JGI26239J51126_1002191	7789	Low-quality	Genome-fragment	7.26	AAI-based	0	No	NA
3300003498_____JGI26239J51126_1002204	7734	Low-quality	Genome-fragment	4.99	AAI-based	0	No	NA
3300003498_____JGI26239J51126_1002293	7541	Low-quality	Genome-fragment	12.32	AAI-based	0	No	NA
3300003498_____JGI26239J51126_1002309	7507	Low-quality	Genome-fragment	0	HMM-based	0	No	NA
3300003498_____JGI26239J51126_1002389	7326	Low-quality	Genome-fragment	1.9	AAI-based	0	No	NA
3300003498_____JGI26239J51126_1002563	6951	Low-quality	Genome-fragment	3.75	AAI-based	0	No	NA
3300003498_____JGI26239J51126_1002687	6754	Low-quality	Genome-fragment	18.45	AAI-based	0	No	NA
3300003498_____JGI26239J51126_1002724	6703	Not-determined	Genome-fragment	NA	NA	NA	No	NA
3300003498_____JGI26239J51126_1002731	6690	Low-quality	Genome-fragment	0	HMM-based	0	No	NA
3300003498_____JGI26239J51126_1002735	6686	Not-determined	Genome-fragment	NA	NA	NA	No	NA
3300003498_____JGI26239J51126_1002751	6660	Low-quality	Genome-fragment	3.58	AAI-based	0	No	NA
3300003498_____JGI26239J51126_1002874	6418	Low-quality	Genome-fragment	0	HMM-based	0	No	NA
3300003498_____JGI26239J51126_1003059	6118	Low-quality	Genome-fragment	3.34	AAI-based	0	No	NA
3300003498_____JGI26239J51126_1003119	6047	Low-quality	Genome-fragment	3.84	AAI-based	0	No	NA
3300003498_____JGI26239J51126_1003141	6009	Low-quality	Genome-fragment	18.83	AAI-based	0	No	NA
3300003498_____JGI26239J51126_1003156	5988	Low-quality	Genome-fragment	3.28	AAI-based	0	No	NA
3300003498_____JGI26239J51126_1003188	5947	Low-quality	Genome-fragment	0	HMM-based	0	No	NA
3300003498_____JGI26239J51126_1003279	5827	Low-quality	Genome-fragment	3.1	AAI-based	0	No	NA
3300003498_____JGI26239J51126_1003287	5818	Low-quality	Genome-fragment	10.6	AAI-based	0	No	NA
3300003498_____JGI26239J51126_1003319	5785	Low-quality	Genome-fragment	11.29	AAI-based	0	No	NA
3300003498_____JGI26239J51126_1003447	5645	Low-quality	Genome-fragment	4.78	AAI-based	0	No	NA
3300003498_____JGI26239J51126_1003725	5351	Low-quality	Genome-fragment	2.86	AAI-based	0	No	NA
3300003498_____JGI26239J51126_1003745	5335	Low-quality	Genome-fragment	9.41	AAI-based	0	No	NA
3300003498_____JGI26239J51126_1003752	5329	Low-quality	Genome-fragment	0	HMM-based	0	No	NA
3300003498_____JGI26239J51126_1003798	5297	Low-quality	Genome-fragment	8.81	AAI-based	NA	No	NA
3300003498_____JGI26239J51126_1004072	5028	Low-quality	Genome-fragment	11.65	AAI-based	0	No	NA
3300003498_____JGI26239J51126_1004109	5002	Low-quality	Genome-fragment	2.74	AAI-based	0	No	NA
3300003499_____JGI25930J51415_1000001	47667	Complete	High-quality	99.33	AAI-based	0	No	31-bp-DTR
3300003499_____JGI25930J51415_1000003	42698	Low-quality	Genome-fragment	43.01	AAI-based	0	No	NA
3300003499_____JGI25930J51415_1000005	38102	Complete	High-quality	98.67	AAI-based	0	No	24-bp-DTR
3300003499_____JGI25930J51415_1000006	37420	High-quality	High-quality	100.37	AAI-based	0	No	NA
3300003499_____JGI25930J51415_1000010	33489	Low-quality	Genome-fragment	25	HMM-based	0	No	NA
3300003499_____JGI25930J51415_1000011	33205	Complete	High-quality	96.88	AAI-based	4.63	Yes	79-bp-DTR
3300003499_____JGI25930J51415_1000015	32004	Medium-quality	Genome-fragment	79.33	AAI-based	0	No	NA
3300003499_____JGI25930J51415_1000018	28764	Low-quality	Genome-fragment	47.53	AAI-based	0	No	NA
3300003499_____JGI25930J51415_1000019	28707	Complete	High-quality	195.75	AAI-based	0	No	69-bp-DTR
3300003499_____JGI25930J51415_1000020	28547	Medium-quality	Genome-fragment	71.94	AAI-based	0	No	NA
3300003499_____JGI25930J51415_1000024	27167	Medium-quality	Genome-fragment	65.46	AAI-based	0	No	NA
3300003499_____JGI25930J51415_1000025	26844	Low-quality	Genome-fragment	16.92	AAI-based	0	No	NA
3300003499_____JGI25930J51415_1000031	26029	Low-quality	Genome-fragment	35	HMM-based	0	No	NA
3300003499_____JGI25930J51415_1000035	24216	Medium-quality	Genome-fragment	62.87	AAI-based	0	No	NA
3300003499_____JGI25930J51415_1000036	24188	Low-quality	Genome-fragment	38.71	AAI-based	0	No	NA
3300003499_____JGI25930J51415_1000038	23955	Low-quality	Genome-fragment	39.58	AAI-based	0	No	NA
3300003499_____JGI25930J51415_1000045	22604	Medium-quality	Genome-fragment	60.78	AAI-based	0	No	NA
3300003499_____JGI25930J51415_1000047	22089	Low-quality	Genome-fragment	13.93	AAI-based	0	No	NA
3300003499_____JGI25930J51415_1000050	21945	Low-quality	Genome-fragment	34.63	AAI-based	0	No	NA
3300003499_____JGI25930J51415_1000051	21598	Low-quality	Genome-fragment	5	HMM-based	0	No	NA
3300003499_____JGI25930J51415_1000052	21106	Medium-quality	Genome-fragment	62.48	AAI-based	0	No	NA
3300003499_____JGI25930J51415_1000058	20061	Low-quality	Genome-fragment	33.41	AAI-based	0	No	NA
3300003499_____JGI25930J51415_1000060	19545	Low-quality	Genome-fragment	12.82	AAI-based	13.22	Yes	NA
3300003499_____JGI25930J51415_1000062	19332	Medium-quality	Genome-fragment	53.06	AAI-based	0	No	NA
3300003499_____JGI25930J51415_1000063	18975	Low-quality	Genome-fragment	11.96	AAI-based	0	No	NA
3300003499_____JGI25930J51415_1000070	18222	Low-quality	Genome-fragment	28.74	AAI-based	0	No	NA
3300003499_____JGI25930J51415_1000073	18067	Low-quality	Genome-fragment	5	HMM-based	0	No	NA
3300003499_____JGI25930J51415_1000076	17868	Low-quality	Genome-fragment	18.04	AAI-based	0	No	NA
3300003499_____JGI25930J51415_1000082	17345	Low-quality	Genome-fragment	44.33	AAI-based	0	No	NA
3300003499_____JGI25930J51415_1000085	16999	Low-quality	Genome-fragment	31.64	AAI-based	0	No	NA
3300003499_____JGI25930J51415_1000093	16482	Medium-quality	Genome-fragment	70.52	AAI-based	0	No	NA
3300003499_____JGI25930J51415_1000098	16310	Low-quality	Genome-fragment	38.18	AAI-based	0	No	NA
3300003499_____JGI25930J51415_1000100	16246	Low-quality	Genome-fragment	30.25	AAI-based	0	No	NA
3300003499_____JGI25930J51415_1000104	16172	Low-quality	Genome-fragment	14.79	AAI-based	0	No	NA
3300003499_____JGI25930J51415_1000105	16149	Low-quality	Genome-fragment	40.04	AAI-based	0	No	NA
3300003499_____JGI25930J51415_1000107	16012	Low-quality	Genome-fragment	49.88	AAI-based	0	No	NA
3300003499_____JGI25930J51415_1000115	15642	Complete	High-quality	100.32	AAI-based	0	No	50-bp-DTR
3300003499_____JGI25930J51415_1000119	15352	Low-quality	Genome-fragment	24.67	AAI-based	0	No	NA
3300003499_____JGI25930J51415_1000122	15027	Complete	High-quality	100.27	AAI-based	0	No	41-bp-DTR
3300003499_____JGI25930J51415_1000130	14768	High-quality	High-quality	98.56	AAI-based	0	No	NA
3300003499_____JGI25930J51415_1000139	14201	Low-quality	Genome-fragment	15	HMM-based	0	No	NA
3300003499_____JGI25930J51415_1000142	14045	Low-quality	Genome-fragment	35.82	AAI-based	0	No	NA
3300003499_____JGI25930J51415_1000147	14025	Low-quality	Genome-fragment	36.84	AAI-based	0	No	NA
3300003499_____JGI25930J51415_1000148	14023	Medium-quality	Genome-fragment	84.28	AAI-based	0	No	NA
3300003499_____JGI25930J51415_1000152	13928	Low-quality	Genome-fragment	11.14	AAI-based	0	No	NA
3300003499_____JGI25930J51415_1000154	13883	Low-quality	Genome-fragment	33.44	AAI-based	0	No	NA
3300003499_____JGI25930J51415_1000159	13818	Low-quality	Genome-fragment	33.93	AAI-based	0	No	NA
3300003499_____JGI25930J51415_1000161	13792	Low-quality	Genome-fragment	13.91	AAI-based	0	No	NA
3300003499_____JGI25930J51415_1000179	13357	Low-quality	Genome-fragment	22.79	AAI-based	0	No	NA
3300003499_____JGI25930J51415_1000199	12972	Low-quality	Genome-fragment	34.88	AAI-based	0	No	NA
3300003499_____JGI25930J51415_1000210	12632	Low-quality	Genome-fragment	15	HMM-based	0	No	NA
3300003499_____JGI25930J51415_1000211	12617	Low-quality	Genome-fragment	36.82	AAI-based	0	No	NA
3300003499_____JGI25930J51415_1000216	12532	Low-quality	Genome-fragment	20.58	AAI-based	0	No	NA
3300003499_____JGI25930J51415_1000226	12288	Low-quality	Genome-fragment	19.14	AAI-based	0	No	NA
3300003499_____JGI25930J51415_1000229	12223	Low-quality	Genome-fragment	19.03	AAI-based	0	No	NA
3300003499_____JGI25930J51415_1000231	12208	Low-quality	Genome-fragment	18.94	AAI-based	0	No	NA
3300003499_____JGI25930J51415_1000239	12086	Low-quality	Genome-fragment	7.62	AAI-based	0	No	NA
3300003499_____JGI25930J51415_1000244	12002	Low-quality	Genome-fragment	18.69	AAI-based	0	No	NA
3300003499_____JGI25930J51415_1000259	11728	Low-quality	Genome-fragment	17.69	AAI-based	0	No	NA
3300003499_____JGI25930J51415_1000266	11660	Low-quality	Genome-fragment	15	HMM-based	0	No	NA
3300003499_____JGI25930J51415_1000294	11220	Low-quality	Genome-fragment	38.1	AAI-based	0	No	NA
3300003499_____JGI25930J51415_1000307	10995	Low-quality	Genome-fragment	26.87	AAI-based	0	No	NA
3300003499_____JGI25930J51415_1000309	10938	Low-quality	Genome-fragment	8.52	AAI-based	0	No	NA
3300003499_____JGI25930J51415_1000311	10896	Low-quality	Genome-fragment	31.55	AAI-based	0	No	NA
3300003499_____JGI25930J51415_1000343	10357	Low-quality	Genome-fragment	17.66	AAI-based	0	No	NA
3300003499_____JGI25930J51415_1000348	10284	Low-quality	Genome-fragment	34.06	AAI-based	0	No	NA
3300003499_____JGI25930J51415_1000364	10022	Medium-quality	Genome-fragment	60.24	AAI-based	0	No	NA
3300003499_____JGI25930J51415_1000382	9857	Low-quality	Genome-fragment	5	HMM-based	0	No	NA
3300003499_____JGI25930J51415_1000394	9790	Low-quality	Genome-fragment	14.77	AAI-based	0	No	NA
3300003499_____JGI25930J51415_1000422	9508	Low-quality	Genome-fragment	23.58	AAI-based	0	No	NA
3300003499_____JGI25930J51415_1000424	9500	Low-quality	Genome-fragment	15.36	AAI-based	0	No	NA
3300003499_____JGI25930J51415_1000434	9392	Low-quality	Genome-fragment	15.18	AAI-based	0	No	NA
3300003499_____JGI25930J51415_1000458	9235	Low-quality	Genome-fragment	24.54	AAI-based	0	No	NA
3300003499_____JGI25930J51415_1000460	9216	Medium-quality	Genome-fragment	58.61	AAI-based	0	No	NA
3300003499_____JGI25930J51415_1000477	9026	Low-quality	Genome-fragment	22.38	AAI-based	0	No	NA
3300003499_____JGI25930J51415_1000486	8960	Low-quality	Genome-fragment	18.19	AAI-based	25.47	Yes	NA
3300003499_____JGI25930J51415_1000487	8960	Low-quality	Genome-fragment	21.68	AAI-based	0	No	NA
3300003499_____JGI25930J51415_1000506	8743	Low-quality	Genome-fragment	23.95	AAI-based	0	No	NA
3300003499_____JGI25930J51415_1000511	8724	Low-quality	Genome-fragment	6.96	AAI-based	0	No	NA
3300003499_____JGI25930J51415_1000513	8713	Low-quality	Genome-fragment	21.49	AAI-based	0	No	NA
3300003499_____JGI25930J51415_1000529	8640	Low-quality	Genome-fragment	8.67	AAI-based	0	No	NA
3300003499_____JGI25930J51415_1000539	8555	Low-quality	Genome-fragment	21.17	AAI-based	0	No	NA
3300003499_____JGI25930J51415_1000559	8448	Low-quality	Genome-fragment	5.05	AAI-based	28.4	Yes	NA
3300003499_____JGI25930J51415_1000581	8302	Low-quality	Genome-fragment	24.03	AAI-based	0	No	NA
3300003499_____JGI25930J51415_1000586	8261	Low-quality	Genome-fragment	20.44	AAI-based	0	No	NA
3300003499_____JGI25930J51415_1000596	8194	Low-quality	Genome-fragment	22.96	AAI-based	0	No	NA
3300003499_____JGI25930J51415_1000647	7900	Low-quality	Genome-fragment	22.77	AAI-based	0	No	NA
3300003499_____JGI25930J51415_1000650	7868	Low-quality	Genome-fragment	7.3	AAI-based	0	No	NA
3300003499_____JGI25930J51415_1000703	7564	Low-quality	Genome-fragment	19.49	AAI-based	0	No	NA
3300003499_____JGI25930J51415_1000704	7563	Low-quality	Genome-fragment	22.08	AAI-based	0	No	NA
3300003499_____JGI25930J51415_1000730	7428	Low-quality	Genome-fragment	11.2	AAI-based	0	No	NA
3300003499_____JGI25930J51415_1000774	7168	Low-quality	Genome-fragment	13.35	AAI-based	0	No	NA
3300003499_____JGI25930J51415_1000797	7078	Low-quality	Genome-fragment	11.16	AAI-based	0	No	NA
3300003499_____JGI25930J51415_1000810	7047	Low-quality	Genome-fragment	6.98	AAI-based	0	No	NA
3300003499_____JGI25930J51415_1000814	7020	Not-determined	Genome-fragment	NA	NA	NA	No	NA
3300003499_____JGI25930J51415_1000848	6908	Low-quality	Genome-fragment	20.03	AAI-based	0	No	NA
3300003499_____JGI25930J51415_1000858	6869	Low-quality	Genome-fragment	11.25	AAI-based	0	No	NA
3300003499_____JGI25930J51415_1000863	6840	Low-quality	Genome-fragment	18.52	AAI-based	0	No	NA
3300003499_____JGI25930J51415_1000868	6823	Low-quality	Genome-fragment	19.15	AAI-based	0	No	NA
3300003499_____JGI25930J51415_1000871	6809	Low-quality	Genome-fragment	19.24	AAI-based	0	No	NA
3300003499_____JGI25930J51415_1000879	6777	Low-quality	Genome-fragment	6.88	AAI-based	0	No	NA
3300003499_____JGI25930J51415_1000920	6646	Low-quality	Genome-fragment	10.14	AAI-based	0	No	NA
3300003499_____JGI25930J51415_1000923	6643	Low-quality	Genome-fragment	18.25	AAI-based	0	No	NA
3300003499_____JGI25930J51415_1000942	6596	Low-quality	Genome-fragment	19.57	AAI-based	0	No	NA
3300003499_____JGI25930J51415_1000947	6570	Low-quality	Genome-fragment	18.77	AAI-based	0	No	NA
3300003499_____JGI25930J51415_1000956	6538	Low-quality	Genome-fragment	18.55	AAI-based	0	No	NA
3300003499_____JGI25930J51415_1000982	6480	Low-quality	Genome-fragment	10.26	AAI-based	0	No	NA
3300003499_____JGI25930J51415_1001004	6414	Low-quality	Genome-fragment	10.49	AAI-based	0	No	NA
3300003499_____JGI25930J51415_1001042	6297	Low-quality	Genome-fragment	9.24	AAI-based	0	No	NA
3300003499_____JGI25930J51415_1001070	6211	Low-quality	Genome-fragment	13.63	AAI-based	0	No	NA
3300003499_____JGI25930J51415_1001113	6094	Low-quality	Genome-fragment	5.06	AAI-based	NA	No	NA
3300003499_____JGI25930J51415_1001117	6089	Low-quality	Genome-fragment	17.11	AAI-based	0	No	NA
3300003499_____JGI25930J51415_1001145	6024	Low-quality	Genome-fragment	13.68	AAI-based	0	No	NA
3300003499_____JGI25930J51415_1001162	5995	Low-quality	Genome-fragment	17.36	AAI-based	0	No	NA
3300003499_____JGI25930J51415_1001188	5943	Low-quality	Genome-fragment	16.65	AAI-based	0	No	NA
3300003499_____JGI25930J51415_1001195	5927	Low-quality	Genome-fragment	5.48	AAI-based	0	No	NA
3300003499_____JGI25930J51415_1001285	5730	Low-quality	Genome-fragment	9.36	AAI-based	0	No	NA
3300003499_____JGI25930J51415_1001323	5651	Low-quality	Genome-fragment	8.75	AAI-based	0	No	NA
3300003499_____JGI25930J51415_1001361	5568	Low-quality	Genome-fragment	0	HMM-based	0	No	NA
3300003499_____JGI25930J51415_1001406	5479	Low-quality	Genome-fragment	14.91	AAI-based	0	No	NA
3300003499_____JGI25930J51415_1001471	5387	Low-quality	Genome-fragment	13.36	AAI-based	0	No	NA
3300003499_____JGI25930J51415_1001491	5358	Low-quality	Genome-fragment	36.01	AAI-based	0	No	NA
3300003499_____JGI25930J51415_1001510	5336	Low-quality	Genome-fragment	15.12	AAI-based	0	No	NA
3300003499_____JGI25930J51415_1001545	5276	Low-quality	Genome-fragment	8.45	AAI-based	0	No	NA
3300003499_____JGI25930J51415_1001582	5220	Low-quality	Genome-fragment	4.36	AAI-based	0	No	NA
3300003499_____JGI25930J51415_1001634	5124	Low-quality	Genome-fragment	8.21	AAI-based	0	No	NA
3300003499_____JGI25930J51415_1001687	5034	Low-quality	Genome-fragment	8.98	AAI-based	0	No	NA
3300003500_____JGI26242J51144_1000067	35477	Complete	High-quality	99.45	AAI-based	0	No	89-bp-DTR
3300003500_____JGI26242J51144_1000069	35414	Complete	High-quality	99.27	AAI-based	0	No	26-bp-DTR
3300003500_____JGI26242J51144_1000092	30253	Medium-quality	Genome-fragment	74.26	AAI-based	0	No	NA
3300003500_____JGI26242J51144_1000149	24013	Low-quality	Genome-fragment	12.42	AAI-based	0	No	NA
3300003500_____JGI26242J51144_1000172	21876	Medium-quality	Genome-fragment	56.51	AAI-based	0	No	NA
3300003500_____JGI26242J51144_1000196	20169	Low-quality	Genome-fragment	10.6	AAI-based	0	No	NA
3300003500_____JGI26242J51144_1000205	19286	Low-quality	Genome-fragment	10.46	AAI-based	0	No	NA
3300003500_____JGI26242J51144_1000222	18591	Low-quality	Genome-fragment	9.77	AAI-based	0	No	NA
3300003500_____JGI26242J51144_1000232	18316	Low-quality	Genome-fragment	49.26	AAI-based	0	No	NA
3300003500_____JGI26242J51144_1000238	17930	Low-quality	Genome-fragment	9.42	AAI-based	0	No	NA
3300003500_____JGI26242J51144_1000245	17549	Low-quality	Genome-fragment	8.8	AAI-based	4.61	Yes	NA
3300003500_____JGI26242J51144_1000302	15515	Low-quality	Genome-fragment	4.4	AAI-based	50.62	Yes	NA
3300003500_____JGI26242J51144_1000306	15367	Low-quality	Genome-fragment	8.08	AAI-based	0	No	NA
3300003500_____JGI26242J51144_1000314	15151	Low-quality	Genome-fragment	5	HMM-based	0	No	NA
3300003500_____JGI26242J51144_1000317	15120	Low-quality	Genome-fragment	47.85	AAI-based	0	No	NA
3300003500_____JGI26242J51144_1000334	14588	Low-quality	Genome-fragment	36.56	AAI-based	0	No	NA
3300003500_____JGI26242J51144_1000400	13057	Low-quality	Genome-fragment	33.54	AAI-based	0	No	NA
3300003500_____JGI26242J51144_1000457	11997	Low-quality	Genome-fragment	5.26	AAI-based	15.07	Yes	NA
3300003500_____JGI26242J51144_1000463	11863	Low-quality	Genome-fragment	5	HMM-based	0	No	NA
3300003500_____JGI26242J51144_1000657	9875	Low-quality	Genome-fragment	10	HMM-based	0	No	NA
3300003500_____JGI26242J51144_1000817	8758	Low-quality	Genome-fragment	15	AAI-based	0	No	NA
3300003500_____JGI26242J51144_1001333	6694	Low-quality	Genome-fragment	10	HMM-based	0	No	NA
3300003500_____JGI26242J51144_1001588	6042	Low-quality	Genome-fragment	16.77	AAI-based	0	No	NA
3300003501_____JGI26243J51142_1000002	183266	Low-quality	Genome-fragment	10	HMM-based	15.51	Yes	NA
3300003501_____JGI26243J51142_1000010	98699	Low-quality	Genome-fragment	5	HMM-based	0	No	NA
3300003501_____JGI26243J51142_1000035	70491	High-quality	High-quality	197.6	AAI-based	0	No	NA
3300003501_____JGI26243J51142_1000052	58859	Low-quality	Genome-fragment	10	HMM-based	0	No	NA
3300003501_____JGI26243J51142_1000172	33226	Low-quality	Genome-fragment	0	HMM-based	NA	No	NA
3300003501_____JGI26243J51142_1000182	32077	Low-quality	Genome-fragment	17.35	AAI-based	0	No	NA
3300003501_____JGI26243J51142_1000270	25458	Low-quality	Genome-fragment	13.38	AAI-based	0	No	NA
3300003501_____JGI26243J51142_1000303	23823	Not-determined	Genome-fragment	NA	NA	NA	No	NA
3300003501_____JGI26243J51142_1000379	20935	Low-quality	Genome-fragment	11.02	AAI-based	0	No	NA
3300003501_____JGI26243J51142_1000592	15986	Low-quality	Genome-fragment	43.76	AAI-based	0	No	NA
3300003501_____JGI26243J51142_1001012	11938	Low-quality	Genome-fragment	7.26	AAI-based	0	No	NA
3300003501_____JGI26243J51142_1001192	10786	Low-quality	Genome-fragment	0	HMM-based	0	No	NA
3300003501_____JGI26243J51142_1001255	10481	Low-quality	Genome-fragment	29.65	AAI-based	0	No	NA
3300003501_____JGI26243J51142_1001267	10423	Low-quality	Genome-fragment	10	HMM-based	0	No	NA
3300003501_____JGI26243J51142_1001395	9788	Low-quality	Genome-fragment	0	HMM-based	19	Yes	NA
3300003501_____JGI26243J51142_1001706	8510	Low-quality	Genome-fragment	4.47	AAI-based	0	No	NA
3300003501_____JGI26243J51142_1001867	8086	Low-quality	Genome-fragment	4.6	AAI-based	0	No	NA
3300003501_____JGI26243J51142_1001873	8067	Low-quality	Genome-fragment	4.22	AAI-based	0	No	NA
3300003501_____JGI26243J51142_1001876	8058	Low-quality	Genome-fragment	4.39	AAI-based	0	No	NA
3300003501_____JGI26243J51142_1002184	7345	Low-quality	Genome-fragment	11.64	AAI-based	0	No	NA
3300003501_____JGI26243J51142_1002326	7067	Low-quality	Genome-fragment	12.11	AAI-based	0	No	NA
3300003501_____JGI26243J51142_1002796	6248	Low-quality	Genome-fragment	16.91	AAI-based	0	No	NA
3300003501_____JGI26243J51142_1002922	6085	Low-quality	Genome-fragment	0	HMM-based	0	No	NA
3300003501_____JGI26243J51142_1002993	5993	Not-determined	Genome-fragment	NA	NA	NA	No	NA
3300003501_____JGI26243J51142_1003568	5353	Low-quality	Genome-fragment	10.17	AAI-based	0	No	NA
3300003501_____JGI26243J51142_1003835	5081	Low-quality	Genome-fragment	0	HMM-based	0	No	NA
3300003502_____JGI26143J51219_1000002	15563	Low-quality	Genome-fragment	25.74	AAI-based	0	No	NA
3300003503_____JGI26141J51220_1000001	17331	Low-quality	Genome-fragment	28.69	AAI-based	0	No	NA
3300003504_____JGI26138J51218_100015	7571	Low-quality	Genome-fragment	12.58	AAI-based	0	No	NA
3300003504_____JGI26138J51218_100020	7197	Low-quality	Genome-fragment	21.08	AAI-based	0	No	NA
3300003504_____JGI26138J51218_100026	6523	Low-quality	Genome-fragment	10.84	AAI-based	0	No	NA
3300003504_____JGI26138J51218_100037	5691	Low-quality	Genome-fragment	5	HMM-based	0	No	NA
3300003541_____JGI20214J51650_10000049	67296	Complete	High-quality	97.43	AAI-based	NA	No	66-bp-DTR
3300003541_____JGI20214J51650_10000080	54076	Medium-quality	Genome-fragment	50.71	AAI-based	5.29	Yes	NA
3300003541_____JGI20214J51650_10000090	52088	Medium-quality	Genome-fragment	75	HMM-based	0	No	NA
3300003541_____JGI20214J51650_10000103	49078	Complete	High-quality	100.17	AAI-based	0	No	81-bp-DTR
3300003541_____JGI20214J51650_10000157	41861	Complete	High-quality	100.17	AAI-based	0	No	70-bp-DTR
3300003541_____JGI20214J51650_10000191	38486	Medium-quality	Genome-fragment	80	HMM-based	0	No	NA
3300003541_____JGI20214J51650_10000223	36142	Medium-quality	Genome-fragment	71.52	AAI-based	0	No	NA
3300003541_____JGI20214J51650_10000224	36126	Medium-quality	Genome-fragment	75	HMM-based	0	No	NA
3300003541_____JGI20214J51650_10000233	35220	Medium-quality	Genome-fragment	69.21	AAI-based	0	No	NA
3300003541_____JGI20214J51650_10000277	32510	Low-quality	Genome-fragment	32.25	AAI-based	0	No	NA
3300003541_____JGI20214J51650_10000298	31643	Medium-quality	Genome-fragment	70	HMM-based	0	No	NA
3300003541_____JGI20214J51650_10000310	30606	Medium-quality	Genome-fragment	79.85	AAI-based	0	No	NA
3300003541_____JGI20214J51650_10000456	25179	Low-quality	Genome-fragment	35	HMM-based	0	No	NA
3300003541_____JGI20214J51650_10000469	24875	Low-quality	Genome-fragment	16	AAI-based	0	No	NA
3300003541_____JGI20214J51650_10000534	23688	Low-quality	Genome-fragment	35	HMM-based	NA	No	NA
3300003541_____JGI20214J51650_10000567	23169	Low-quality	Genome-fragment	40	HMM-based	0	No	NA
3300003541_____JGI20214J51650_10000577	22970	Low-quality	Genome-fragment	5	HMM-based	48.41	Yes	NA
3300003541_____JGI20214J51650_10000674	21353	Low-quality	Genome-fragment	30	HMM-based	0	No	NA
3300003541_____JGI20214J51650_10000693	21123	Low-quality	Genome-fragment	25	HMM-based	0	No	NA
3300003541_____JGI20214J51650_10000725	20744	Low-quality	Genome-fragment	23.69	AAI-based	0	No	NA
3300003541_____JGI20214J51650_10000759	20337	Low-quality	Genome-fragment	10	HMM-based	0	No	NA
3300003541_____JGI20214J51650_10000813	19515	Low-quality	Genome-fragment	27.68	AAI-based	0	No	NA
3300003541_____JGI20214J51650_10000825	19449	Low-quality	Genome-fragment	15	HMM-based	0	No	NA
3300003541_____JGI20214J51650_10000833	19389	High-quality	High-quality	109.25	AAI-based	0	No	NA
3300003541_____JGI20214J51650_10000846	19271	Low-quality	Genome-fragment	25	HMM-based	0	No	NA
3300003541_____JGI20214J51650_10000850	19178	Low-quality	Genome-fragment	37.61	AAI-based	0	No	NA
3300003541_____JGI20214J51650_10000888	18789	Low-quality	Genome-fragment	18.65	AAI-based	0	No	NA
3300003541_____JGI20214J51650_10001018	17780	Low-quality	Genome-fragment	20.76	AAI-based	0	No	NA
3300003541_____JGI20214J51650_10001141	16803	Low-quality	Genome-fragment	9.18	AAI-based	0	No	NA
3300003541_____JGI20214J51650_10001346	15600	Low-quality	Genome-fragment	14.98	AAI-based	0	No	NA
3300003541_____JGI20214J51650_10001362	15517	Low-quality	Genome-fragment	26.72	AAI-based	0	No	NA
3300003541_____JGI20214J51650_10001476	14914	Low-quality	Genome-fragment	5	HMM-based	0	No	NA
3300003541_____JGI20214J51650_10001488	14868	Low-quality	Genome-fragment	20	HMM-based	0	No	NA
3300003541_____JGI20214J51650_10001576	14502	Low-quality	Genome-fragment	29.61	AAI-based	0	No	NA
3300003541_____JGI20214J51650_10001744	13846	Low-quality	Genome-fragment	5	HMM-based	0	No	NA
3300003541_____JGI20214J51650_10001762	13790	Low-quality	Genome-fragment	19.96	AAI-based	0	No	NA
3300003541_____JGI20214J51650_10001778	13723	Low-quality	Genome-fragment	20	HMM-based	0	No	NA
3300003541_____JGI20214J51650_10001858	13435	Low-quality	Genome-fragment	9.43	AAI-based	6.07	Yes	NA
3300003541_____JGI20214J51650_10001987	12977	Low-quality	Genome-fragment	15	HMM-based	0	No	NA
3300003541_____JGI20214J51650_10002107	12595	Not-determined	Genome-fragment	NA	NA	NA	No	NA
3300003541_____JGI20214J51650_10002153	12468	Low-quality	Genome-fragment	10	HMM-based	0	No	NA
3300003541_____JGI20214J51650_10002185	12369	Low-quality	Genome-fragment	22.46	AAI-based	0	No	NA
3300003541_____JGI20214J51650_10002313	12018	Low-quality	Genome-fragment	20	HMM-based	0	No	NA
3300003541_____JGI20214J51650_10002367	11898	Low-quality	Genome-fragment	20	HMM-based	0	No	NA
3300003541_____JGI20214J51650_10002376	11882	Low-quality	Genome-fragment	13.87	AAI-based	0	No	NA
3300003541_____JGI20214J51650_10002423	11753	Low-quality	Genome-fragment	15	HMM-based	0	No	NA
3300003541_____JGI20214J51650_10002599	11382	Low-quality	Genome-fragment	21.66	AAI-based	0	No	NA
3300003541_____JGI20214J51650_10002609	11369	Low-quality	Genome-fragment	10	HMM-based	0	No	NA
3300003541_____JGI20214J51650_10002633	11310	Low-quality	Genome-fragment	5	HMM-based	0	No	NA
3300003541_____JGI20214J51650_10002643	11288	Low-quality	Genome-fragment	5.78	AAI-based	0	No	NA
3300003541_____JGI20214J51650_10002788	10975	Low-quality	Genome-fragment	13.59	AAI-based	0	No	NA
3300003541_____JGI20214J51650_10002807	10949	Low-quality	Genome-fragment	30	HMM-based	0	No	NA
3300003541_____JGI20214J51650_10002830	10914	Low-quality	Genome-fragment	17.36	AAI-based	0	No	NA
3300003541_____JGI20214J51650_10002897	10764	Low-quality	Genome-fragment	15	HMM-based	0	No	NA
3300003541_____JGI20214J51650_10003175	10317	Low-quality	Genome-fragment	5.35	AAI-based	0	No	NA
3300003541_____JGI20214J51650_10003341	10064	Low-quality	Genome-fragment	12.48	AAI-based	16.98	Yes	NA
3300003541_____JGI20214J51650_10003390	10004	Low-quality	Genome-fragment	5	HMM-based	0	No	NA
3300003541_____JGI20214J51650_10003396	9996	Low-quality	Genome-fragment	9.9	AAI-based	0	No	NA
3300003541_____JGI20214J51650_10003415	9970	Not-determined	Genome-fragment	NA	NA	NA	No	NA
3300003541_____JGI20214J51650_10003545	9755	Low-quality	Genome-fragment	15	HMM-based	0	No	NA
3300003541_____JGI20214J51650_10003559	9740	Low-quality	Genome-fragment	16.48	AAI-based	0	No	NA
3300003541_____JGI20214J51650_10003660	9625	Low-quality	Genome-fragment	11.24	AAI-based	0	No	NA
3300003541_____JGI20214J51650_10003719	9544	Low-quality	Genome-fragment	20.63	AAI-based	0	No	NA
3300003541_____JGI20214J51650_10003883	9359	Low-quality	Genome-fragment	10	HMM-based	0	No	NA
3300003541_____JGI20214J51650_10004032	9195	Low-quality	Genome-fragment	25.25	AAI-based	0	No	NA
3300003541_____JGI20214J51650_10004205	9003	Low-quality	Genome-fragment	10	HMM-based	0	No	NA
3300003541_____JGI20214J51650_10004248	8959	Low-quality	Genome-fragment	16.19	AAI-based	0	No	NA
3300003541_____JGI20214J51650_10004292	8918	Low-quality	Genome-fragment	10	HMM-based	0	No	NA
3300003541_____JGI20214J51650_10004800	8423	Not-determined	Genome-fragment	NA	NA	NA	No	NA
3300003541_____JGI20214J51650_10005424	7934	Low-quality	Genome-fragment	7.43	AAI-based	0	No	NA
3300003541_____JGI20214J51650_10005703	7763	Low-quality	Genome-fragment	5.95	AAI-based	0	No	NA
3300003541_____JGI20214J51650_10005787	7708	Low-quality	Genome-fragment	6.37	AAI-based	0	No	NA
3300003541_____JGI20214J51650_10005809	7694	Low-quality	Genome-fragment	13.24	AAI-based	0	No	NA
3300003541_____JGI20214J51650_10005956	7594	Low-quality	Genome-fragment	10	HMM-based	0	No	NA
3300003541_____JGI20214J51650_10007129	6978	Low-quality	Genome-fragment	5	HMM-based	0	No	NA
3300003541_____JGI20214J51650_10007914	6652	Low-quality	Genome-fragment	10	HMM-based	0	No	NA
3300003541_____JGI20214J51650_10007944	6639	Low-quality	Genome-fragment	10	HMM-based	0	No	NA
3300003541_____JGI20214J51650_10008302	6507	Low-quality	Genome-fragment	5.98	AAI-based	0	No	NA
3300003541_____JGI20214J51650_10008767	6341	Low-quality	Genome-fragment	0	HMM-based	0	No	NA
3300003541_____JGI20214J51650_10009758	6032	Low-quality	Genome-fragment	7.09	AAI-based	0	No	NA
3300003541_____JGI20214J51650_10010236	5901	Low-quality	Genome-fragment	0	HMM-based	0	No	NA
3300003541_____JGI20214J51650_10010369	5862	Low-quality	Genome-fragment	9.72	AAI-based	0	No	NA
3300003541_____JGI20214J51650_10010568	5815	Low-quality	Genome-fragment	5	HMM-based	0	No	NA
3300003541_____JGI20214J51650_10010605	5804	Low-quality	Genome-fragment	10.11	AAI-based	0	No	NA
3300003541_____JGI20214J51650_10012769	5327	Low-quality	Genome-fragment	5	HMM-based	0	No	NA
3300003541_____JGI20214J51650_10013809	5140	Low-quality	Genome-fragment	11.93	AAI-based	0	No	NA
3300003541_____JGI20214J51650_10013879	5129	Low-quality	Genome-fragment	4.48	AAI-based	0	No	NA
3300003541_____JGI20214J51650_10014226	5071	Low-quality	Genome-fragment	5	HMM-based	0	No	NA
3300003541_____JGI20214J51650_10014488	5026	Low-quality	Genome-fragment	0	HMM-based	0	No	NA
3300003580_____JGI26260J51721_1000023	61307	Low-quality	Genome-fragment	31.72	AAI-based	0	No	NA
3300003580_____JGI26260J51721_1000024	61117	Low-quality	Genome-fragment	32.99	AAI-based	0	No	NA
3300003580_____JGI26260J51721_1000061	43855	Low-quality	Genome-fragment	24.76	AAI-based	0	No	NA
3300003580_____JGI26260J51721_1000062	43796	Low-quality	Genome-fragment	25	AAI-based	0	No	NA
3300003580_____JGI26260J51721_1000068	42346	Low-quality	Genome-fragment	24.19	AAI-based	0	No	NA
3300003580_____JGI26260J51721_1000078	39552	Low-quality	Genome-fragment	20.58	AAI-based	0	No	NA
3300003580_____JGI26260J51721_1000133	30835	Low-quality	Genome-fragment	16.48	AAI-based	0	No	NA
3300003580_____JGI26260J51721_1000135	30583	Low-quality	Genome-fragment	8.16	AAI-based	0	No	NA
3300003580_____JGI26260J51721_1000136	30513	Medium-quality	Genome-fragment	76.27	AAI-based	0	No	NA
3300003580_____JGI26260J51721_1000138	30298	Low-quality	Genome-fragment	16.22	AAI-based	0	No	NA
3300003580_____JGI26260J51721_1000141	29971	Low-quality	Genome-fragment	16.06	AAI-based	0	No	NA
3300003580_____JGI26260J51721_1000164	27981	Low-quality	Genome-fragment	13.22	AAI-based	0	No	NA
3300003580_____JGI26260J51721_1000204	25978	Low-quality	Genome-fragment	5	HMM-based	0	No	NA
3300003580_____JGI26260J51721_1000205	25760	Low-quality	Genome-fragment	43.97	AAI-based	0	No	NA
3300003580_____JGI26260J51721_1000208	25514	Low-quality	Genome-fragment	12.87	AAI-based	0	No	NA
3300003580_____JGI26260J51721_1000223	24496	Low-quality	Genome-fragment	6.06	AAI-based	0	No	NA
3300003580_____JGI26260J51721_1000229	24280	Low-quality	Genome-fragment	12.65	AAI-based	0	No	NA
3300003580_____JGI26260J51721_1000241	23796	Low-quality	Genome-fragment	12.47	AAI-based	0	No	NA
3300003580_____JGI26260J51721_1000257	23286	Low-quality	Genome-fragment	10.89	AAI-based	0	No	NA
3300003580_____JGI26260J51721_1000263	23183	Low-quality	Genome-fragment	12.15	AAI-based	0	No	NA
3300003580_____JGI26260J51721_1000270	22956	Low-quality	Genome-fragment	6.01	AAI-based	0	No	NA
3300003580_____JGI26260J51721_1000281	22607	Low-quality	Genome-fragment	37.13	AAI-based	0	No	NA
3300003580_____JGI26260J51721_1000283	22546	Low-quality	Genome-fragment	6.93	AAI-based	NA	No	NA
3300003580_____JGI26260J51721_1000285	22487	Medium-quality	Genome-fragment	65.17	AAI-based	0	No	NA
3300003580_____JGI26260J51721_1000292	22102	Low-quality	Genome-fragment	11.35	AAI-based	0	No	NA
3300003580_____JGI26260J51721_1000296	21936	Low-quality	Genome-fragment	11.68	AAI-based	0	No	NA
3300003580_____JGI26260J51721_1000310	21399	Medium-quality	Genome-fragment	60.55	AAI-based	0	No	NA
3300003580_____JGI26260J51721_1000327	20660	Low-quality	Genome-fragment	10.72	AAI-based	0	No	NA
3300003580_____JGI26260J51721_1000334	20462	Low-quality	Genome-fragment	10.82	AAI-based	0	No	NA
3300003580_____JGI26260J51721_1000335	20446	Low-quality	Genome-fragment	10.71	AAI-based	0	No	NA
3300003580_____JGI26260J51721_1000338	20378	Low-quality	Genome-fragment	11.63	AAI-based	0	No	NA
3300003580_____JGI26260J51721_1000370	19794	Low-quality	Genome-fragment	10.06	AAI-based	0	No	NA
3300003580_____JGI26260J51721_1000381	19541	Low-quality	Genome-fragment	11.09	AAI-based	0	No	NA
3300003580_____JGI26260J51721_1000411	18995	Low-quality	Genome-fragment	31.21	AAI-based	0	No	NA
3300003580_____JGI26260J51721_1000455	18205	Low-quality	Genome-fragment	8.65	AAI-based	0	No	NA
3300003580_____JGI26260J51721_1000476	17841	Low-quality	Genome-fragment	11.05	AAI-based	0	No	NA
3300003580_____JGI26260J51721_1000479	17822	Low-quality	Genome-fragment	0	HMM-based	0	No	NA
3300003580_____JGI26260J51721_1000498	17480	Low-quality	Genome-fragment	10.83	AAI-based	0	No	NA
3300003580_____JGI26260J51721_1000503	17400	Low-quality	Genome-fragment	29.68	AAI-based	0	No	NA
3300003580_____JGI26260J51721_1000519	17261	Low-quality	Genome-fragment	37.58	AAI-based	0	No	NA
3300003580_____JGI26260J51721_1000521	17172	Low-quality	Genome-fragment	9.15	AAI-based	0	No	NA
3300003580_____JGI26260J51721_1000528	17063	Low-quality	Genome-fragment	7.68	AAI-based	0	No	NA
3300003580_____JGI26260J51721_1000536	16979	Low-quality	Genome-fragment	9.68	AAI-based	0	No	NA
3300003580_____JGI26260J51721_1000537	16952	Low-quality	Genome-fragment	30	HMM-based	0	No	NA
3300003580_____JGI26260J51721_1000540	16905	Low-quality	Genome-fragment	8.72	AAI-based	0	No	NA
3300003580_____JGI26260J51721_1000547	16783	Low-quality	Genome-fragment	8.97	AAI-based	0	No	NA
3300003580_____JGI26260J51721_1000549	16758	Low-quality	Genome-fragment	3.88	AAI-based	10.35	Yes	NA
3300003580_____JGI26260J51721_1000556	16645	Low-quality	Genome-fragment	36.83	AAI-based	0	No	NA
3300003580_____JGI26260J51721_1000570	16515	Low-quality	Genome-fragment	8.56	AAI-based	0	No	NA
3300003580_____JGI26260J51721_1000596	16092	Low-quality	Genome-fragment	8.57	AAI-based	0	No	NA
3300003580_____JGI26260J51721_1000618	15880	Low-quality	Genome-fragment	8.23	AAI-based	0	No	NA
3300003580_____JGI26260J51721_1000624	15835	Low-quality	Genome-fragment	8.99	AAI-based	0	No	NA
3300003580_____JGI26260J51721_1000627	15822	Low-quality	Genome-fragment	4.12	AAI-based	0	No	NA
3300003580_____JGI26260J51721_1000663	15378	Low-quality	Genome-fragment	24.9	AAI-based	0	No	NA
3300003580_____JGI26260J51721_1000666	15364	Low-quality	Genome-fragment	8	AAI-based	0	No	NA
3300003580_____JGI26260J51721_1000668	15336	Low-quality	Genome-fragment	8.48	AAI-based	0	No	NA
3300003580_____JGI26260J51721_1000676	15201	Low-quality	Genome-fragment	7.86	AAI-based	0	No	NA
3300003580_____JGI26260J51721_1000677	15201	Low-quality	Genome-fragment	4.99	AAI-based	0	No	NA
3300003580_____JGI26260J51721_1000712	14808	Low-quality	Genome-fragment	8.32	AAI-based	0	No	NA
3300003580_____JGI26260J51721_1000714	14796	Low-quality	Genome-fragment	8.09	AAI-based	0	No	NA
3300003580_____JGI26260J51721_1000743	14525	Low-quality	Genome-fragment	7.9	AAI-based	0	No	NA
3300003580_____JGI26260J51721_1000748	14481	Low-quality	Genome-fragment	6.8	AAI-based	0	No	NA
3300003580_____JGI26260J51721_1000752	14453	Low-quality	Genome-fragment	5.26	AAI-based	28.52	Yes	NA
3300003580_____JGI26260J51721_1000764	14339	Low-quality	Genome-fragment	7.67	AAI-based	0	No	NA
3300003580_____JGI26260J51721_1000791	14084	Low-quality	Genome-fragment	39.85	AAI-based	0	No	NA
3300003580_____JGI26260J51721_1000833	13655	Low-quality	Genome-fragment	7.39	AAI-based	0	No	NA
3300003580_____JGI26260J51721_1000850	13565	Low-quality	Genome-fragment	41.6	AAI-based	0	No	NA
3300003580_____JGI26260J51721_1000861	13492	Low-quality	Genome-fragment	6.33	AAI-based	0	No	NA
3300003580_____JGI26260J51721_1000866	13458	Low-quality	Genome-fragment	6.86	AAI-based	0	No	NA
3300003580_____JGI26260J51721_1000870	13417	Low-quality	Genome-fragment	22.02	AAI-based	0	No	NA
3300003580_____JGI26260J51721_1000874	13371	Low-quality	Genome-fragment	7.02	AAI-based	0	No	NA
3300003580_____JGI26260J51721_1000878	13348	Low-quality	Genome-fragment	39.92	AAI-based	0	No	NA
3300003580_____JGI26260J51721_1000881	13332	Low-quality	Genome-fragment	3.51	AAI-based	0	No	NA
3300003580_____JGI26260J51721_1000887	13290	Low-quality	Genome-fragment	6.95	AAI-based	0	No	NA
3300003580_____JGI26260J51721_1000924	12959	Low-quality	Genome-fragment	6.92	AAI-based	0	No	NA
3300003580_____JGI26260J51721_1000946	12777	Low-quality	Genome-fragment	6.94	AAI-based	0	No	NA
3300003580_____JGI26260J51721_1000951	12698	Low-quality	Genome-fragment	6.6	AAI-based	0	No	NA
3300003580_____JGI26260J51721_1000954	12647	Low-quality	Genome-fragment	3.27	AAI-based	0	No	NA
3300003580_____JGI26260J51721_1000979	12516	Low-quality	Genome-fragment	6.92	AAI-based	0	No	NA
3300003580_____JGI26260J51721_1000983	12485	Low-quality	Genome-fragment	20.69	AAI-based	0	No	NA
3300003580_____JGI26260J51721_1000986	12472	Low-quality	Genome-fragment	6.71	AAI-based	0	No	NA
3300003580_____JGI26260J51721_1001003	12360	Low-quality	Genome-fragment	6.6	AAI-based	0	No	NA
3300003580_____JGI26260J51721_1001069	11911	Low-quality	Genome-fragment	36.63	AAI-based	0	No	NA
3300003580_____JGI26260J51721_1001078	11846	Low-quality	Genome-fragment	3.16	AAI-based	0	No	NA
3300003580_____JGI26260J51721_1001082	11826	Low-quality	Genome-fragment	6.67	AAI-based	0	No	NA
3300003580_____JGI26260J51721_1001133	11488	Low-quality	Genome-fragment	17.76	AAI-based	0	No	NA
3300003580_____JGI26260J51721_1001157	11362	Low-quality	Genome-fragment	5.86	AAI-based	0	No	NA
3300003580_____JGI26260J51721_1001163	11306	Low-quality	Genome-fragment	5.99	AAI-based	0	No	NA
3300003580_____JGI26260J51721_1001171	11272	Low-quality	Genome-fragment	35.23	AAI-based	0	No	NA
3300003580_____JGI26260J51721_1001176	11240	Low-quality	Genome-fragment	5.97	AAI-based	0	No	NA
3300003580_____JGI26260J51721_1001189	11189	Low-quality	Genome-fragment	0	HMM-based	0	No	NA
3300003580_____JGI26260J51721_1001208	11110	Low-quality	Genome-fragment	2.9	AAI-based	0	No	NA
3300003580_____JGI26260J51721_1001210	11095	Low-quality	Genome-fragment	5.57	AAI-based	0	No	NA
3300003580_____JGI26260J51721_1001224	10992	Low-quality	Genome-fragment	5.76	AAI-based	0	No	NA
3300003580_____JGI26260J51721_1001225	10987	Low-quality	Genome-fragment	17.14	AAI-based	0	No	NA
3300003580_____JGI26260J51721_1001244	10887	Low-quality	Genome-fragment	5.53	AAI-based	0	No	NA
3300003580_____JGI26260J51721_1001267	10755	Low-quality	Genome-fragment	5.17	AAI-based	4.32	Yes	NA
3300009164_____Ga0114975_10000027	95807	Low-quality	Genome-fragment	26.93	AAI-based	0	No	NA
3300009164_____Ga0114975_10000028	95145	Low-quality	Genome-fragment	35	HMM-based	NA	No	NA
3300009164_____Ga0114975_10000031	91498	Low-quality	Genome-fragment	10	HMM-based	0	No	NA
3300009164_____Ga0114975_10000032	90899	Medium-quality	Genome-fragment	53.7	AAI-based	0	No	NA
3300009164_____Ga0114975_10000033	90875	Low-quality	Genome-fragment	23.08	AAI-based	0	No	NA
3300009164_____Ga0114975_10000034	90622	Medium-quality	Genome-fragment	79.47	AAI-based	0	No	NA
3300009164_____Ga0114975_10000035	90461	Low-quality	Genome-fragment	47.9	AAI-based	4.3	Yes	NA
3300009164_____Ga0114975_10000036	89570	Medium-quality	Genome-fragment	77.48	AAI-based	0	No	NA
3300009164_____Ga0114975_10000037	88473	Medium-quality	Genome-fragment	67.88	AAI-based	0	No	68-bp-DTR
3300009164_____Ga0114975_10000038	88352	Medium-quality	Genome-fragment	69.66	AAI-based	0	No	NA
3300009164_____Ga0114975_10000039	85876	Low-quality	Genome-fragment	5	HMM-based	0	No	NA
3300009164_____Ga0114975_10000042	83556	Complete	High-quality	103.23	AAI-based	0	No	123-bp-DTR
3300009164_____Ga0114975_10000046	80921	Medium-quality	Genome-fragment	66.03	AAI-based	2.31	Yes	NA
3300009164_____Ga0114975_10000048	78376	Low-quality	Genome-fragment	5	HMM-based	0	No	NA
3300009164_____Ga0114975_10000049	78353	Low-quality	Genome-fragment	20.16	AAI-based	0	No	NA
3300009164_____Ga0114975_10000050	78266	Low-quality	Genome-fragment	15.98	AAI-based	20.44	Yes	NA
3300009164_____Ga0114975_10000056	72525	Low-quality	Genome-fragment	38.79	AAI-based	0	No	NA
3300009164_____Ga0114975_10000058	71741	Low-quality	Genome-fragment	18.72	AAI-based	0	No	NA
3300009164_____Ga0114975_10000061	70592	Low-quality	Genome-fragment	17.28	AAI-based	0	No	NA
3300009164_____Ga0114975_10000063	69441	Low-quality	Genome-fragment	40	HMM-based	0	No	NA
3300009164_____Ga0114975_10000064	67412	Low-quality	Genome-fragment	17.29	AAI-based	0	No	NA
3300009164_____Ga0114975_10000065	66967	Complete	High-quality	100.64	AAI-based	0	No	123-bp-DTR
3300009164_____Ga0114975_10000066	66821	Low-quality	Genome-fragment	15	HMM-based	0	No	NA
3300009164_____Ga0114975_10000067	66400	High-quality	High-quality	90	HMM-based	0	No	NA
3300009164_____Ga0114975_10000070	65289	Low-quality	Genome-fragment	25	HMM-based	0	No	NA
3300009164_____Ga0114975_10000072	64516	Low-quality	Genome-fragment	16.7	AAI-based	0	No	NA
3300009164_____Ga0114975_10000075	62930	Low-quality	Genome-fragment	20	HMM-based	0	No	NA
3300009164_____Ga0114975_10000077	62537	Complete	High-quality	100.2	AAI-based	0	No	123-bp-DTR
3300009164_____Ga0114975_10000078	61760	Complete	High-quality	100.2	AAI-based	0	No	123-bp-DTR
3300009164_____Ga0114975_10000080	61331	Low-quality	Genome-fragment	32.69	AAI-based	0	No	NA
3300009164_____Ga0114975_10000081	61222	Complete	High-quality	98.97	AAI-based	0	No	123-bp-DTR
3300009164_____Ga0114975_10000082	61020	Low-quality	Genome-fragment	15.26	AAI-based	3.8	Yes	NA
3300009164_____Ga0114975_10000084	60899	Low-quality	Genome-fragment	15.14	AAI-based	3.22	Yes	NA
3300009164_____Ga0114975_10000086	60257	Low-quality	Genome-fragment	17.1	AAI-based	2.98	Yes	NA
3300009164_____Ga0114975_10000087	60183	Low-quality	Genome-fragment	15.38	AAI-based	0	No	NA
3300009164_____Ga0114975_10000090	59756	High-quality	High-quality	98.12	AAI-based	0	No	NA
3300009164_____Ga0114975_10000092	59590	High-quality	High-quality	101.39	AAI-based	0	No	NA
3300009164_____Ga0114975_10000093	59383	Complete	High-quality	100.21	AAI-based	0	No	123-bp-DTR
3300009164_____Ga0114975_10000095	59162	Low-quality	Genome-fragment	33.58	AAI-based	0	No	NA
3300009164_____Ga0114975_10000096	59150	Low-quality	Genome-fragment	15.14	AAI-based	0	No	NA
3300009164_____Ga0114975_10000097	58990	Complete	High-quality	100.21	AAI-based	0	No	123-bp-DTR
3300009164_____Ga0114975_10000098	58904	Low-quality	Genome-fragment	12.62	AAI-based	0	No	NA
3300009164_____Ga0114975_10000100	58597	Low-quality	Genome-fragment	25	HMM-based	NA	No	NA
3300009164_____Ga0114975_10000101	58400	Low-quality	Genome-fragment	14.94	AAI-based	0	No	NA
3300009164_____Ga0114975_10000102	58395	Low-quality	Genome-fragment	14.27	AAI-based	0	No	NA
3300009164_____Ga0114975_10000103	58232	Low-quality	Genome-fragment	15.11	AAI-based	0	No	NA
3300009164_____Ga0114975_10000105	58057	Low-quality	Genome-fragment	33.46	AAI-based	0	No	NA
3300009164_____Ga0114975_10000109	57495	Low-quality	Genome-fragment	9.85	AAI-based	0	No	NA
3300009164_____Ga0114975_10000112	57341	Low-quality	Genome-fragment	14.37	AAI-based	0	No	NA
3300009164_____Ga0114975_10000116	56770	High-quality	High-quality	100.03	AAI-based	0	No	NA
3300009164_____Ga0114975_10000117	56630	Complete	High-quality	103.75	AAI-based	0	No	123-bp-DTR
3300009164_____Ga0114975_10000118	56615	Low-quality	Genome-fragment	30.19	AAI-based	0	No	NA
3300009164_____Ga0114975_10000119	56614	Medium-quality	Genome-fragment	57.78	AAI-based	0	No	NA
3300009164_____Ga0114975_10000121	56376	Low-quality	Genome-fragment	30.87	AAI-based	0	No	NA
3300009164_____Ga0114975_10000123	55999	High-quality	High-quality	99.94	AAI-based	0	No	NA
3300009164_____Ga0114975_10000125	55635	High-quality	High-quality	98.71	AAI-based	0	No	NA
3300009164_____Ga0114975_10000126	55328	High-quality	High-quality	90	HMM-based	0	No	NA
3300009164_____Ga0114975_10000129	54720	Low-quality	Genome-fragment	13.77	AAI-based	3.08	Yes	NA
3300009164_____Ga0114975_10000132	54400	Low-quality	Genome-fragment	13.77	AAI-based	0	No	NA
3300009164_____Ga0114975_10000133	54310	Low-quality	Genome-fragment	13.95	AAI-based	0	No	NA
3300009164_____Ga0114975_10000134	54293	Low-quality	Genome-fragment	29.14	AAI-based	0	No	NA
3300009164_____Ga0114975_10000135	54112	Low-quality	Genome-fragment	17.53	AAI-based	0	No	NA
3300009164_____Ga0114975_10000139	53428	Low-quality	Genome-fragment	20	HMM-based	3.94	Yes	NA
3300009164_____Ga0114975_10000140	53313	Medium-quality	Genome-fragment	86.87	AAI-based	0	No	NA
3300009164_____Ga0114975_10000141	53249	High-quality	High-quality	98.6	AAI-based	0	No	NA
3300009164_____Ga0114975_10000142	52982	Medium-quality	Genome-fragment	53.95	AAI-based	0	No	NA
3300009164_____Ga0114975_10000143	52969	Low-quality	Genome-fragment	15	HMM-based	NA	No	NA
3300009164_____Ga0114975_10000147	52016	Low-quality	Genome-fragment	21.76	AAI-based	0	No	NA
3300009164_____Ga0114975_10000153	50867	Low-quality	Genome-fragment	14.41	AAI-based	0	No	NA
3300009164_____Ga0114975_10000155	50499	Low-quality	Genome-fragment	10.82	AAI-based	0	No	NA
3300009164_____Ga0114975_10000157	49964	Low-quality	Genome-fragment	16.24	AAI-based	0	No	NA
3300009164_____Ga0114975_10000158	49646	Medium-quality	Genome-fragment	89.57	AAI-based	0	No	NA
3300009164_____Ga0114975_10000159	49366	Low-quality	Genome-fragment	12.37	AAI-based	0	No	NA
3300009164_____Ga0114975_10000162	49145	Low-quality	Genome-fragment	12.94	AAI-based	0	No	NA
3300009164_____Ga0114975_10000164	49057	Low-quality	Genome-fragment	0	HMM-based	0	No	NA
3300009164_____Ga0114975_10000165	49009	Medium-quality	Genome-fragment	77.51	AAI-based	0	No	NA
3300009164_____Ga0114975_10000170	48407	Low-quality	Genome-fragment	18.28	AAI-based	0	No	NA
3300009164_____Ga0114975_10000171	48376	Low-quality	Genome-fragment	12.26	AAI-based	0	No	NA
3300009164_____Ga0114975_10000172	48319	Low-quality	Genome-fragment	23.19	AAI-based	0	No	NA
3300009164_____Ga0114975_10000173	48137	Low-quality	Genome-fragment	20	HMM-based	0	No	NA
3300009164_____Ga0114975_10000178	47571	Low-quality	Genome-fragment	15	HMM-based	0	No	NA
3300009164_____Ga0114975_10000180	47124	Low-quality	Genome-fragment	10	HMM-based	0	No	NA
3300009164_____Ga0114975_10000183	46672	Low-quality	Genome-fragment	10	AAI-based	0	No	NA
3300009164_____Ga0114975_10000184	46645	Low-quality	Genome-fragment	27.03	AAI-based	0	No	NA
3300009164_____Ga0114975_10000186	46594	Low-quality	Genome-fragment	11.63	AAI-based	0	No	NA
3300009164_____Ga0114975_10000189	46287	Low-quality	Genome-fragment	11.84	AAI-based	0	No	NA
3300009164_____Ga0114975_10000191	45954	Low-quality	Genome-fragment	28.58	AAI-based	0	No	NA
3300009164_____Ga0114975_10000192	45898	Low-quality	Genome-fragment	20	HMM-based	0	No	NA
3300009164_____Ga0114975_10000195	45252	Low-quality	Genome-fragment	15	HMM-based	0	No	NA
3300009164_____Ga0114975_10000196	45211	High-quality	High-quality	96.1	AAI-based	0	No	NA
3300009164_____Ga0114975_10000198	45107	Medium-quality	Genome-fragment	75.02	AAI-based	0	No	NA
3300009164_____Ga0114975_10000199	45102	Low-quality	Genome-fragment	26.55	AAI-based	0	No	NA
3300009164_____Ga0114975_10000201	44856	Low-quality	Genome-fragment	26.17	AAI-based	0	No	NA
3300009164_____Ga0114975_10000203	44496	Medium-quality	Genome-fragment	70.08	AAI-based	0	No	NA
3300009164_____Ga0114975_10000205	44311	Medium-quality	Genome-fragment	65	HMM-based	0	No	NA
3300009164_____Ga0114975_10000207	44210	Low-quality	Genome-fragment	27.87	AAI-based	0	No	NA
3300009164_____Ga0114975_10000208	44175	Low-quality	Genome-fragment	11.47	AAI-based	0	No	NA
3300009164_____Ga0114975_10000209	44120	Medium-quality	Genome-fragment	80	HMM-based	0	No	NA
3300009164_____Ga0114975_10000210	44081	Medium-quality	Genome-fragment	69.59	AAI-based	0	No	NA
3300009164_____Ga0114975_10000211	44080	Low-quality	Genome-fragment	12.92	AAI-based	0	No	NA
3300009164_____Ga0114975_10000212	43839	Low-quality	Genome-fragment	23.5	AAI-based	3.71	Yes	NA
3300009164_____Ga0114975_10000214	43695	Low-quality	Genome-fragment	15	HMM-based	NA	No	NA
3300009164_____Ga0114975_10000215	43596	Low-quality	Genome-fragment	13.82	AAI-based	0	No	NA
3300009164_____Ga0114975_10000216	43435	Low-quality	Genome-fragment	10.92	AAI-based	0	No	NA
3300009164_____Ga0114975_10000220	43102	Complete	High-quality	100.29	AAI-based	0	No	123-bp-DTR
3300009164_____Ga0114975_10000223	42956	Complete	High-quality	100.18	AAI-based	0	No	123-bp-DTR
3300009164_____Ga0114975_10000225	42805	Low-quality	Genome-fragment	20	HMM-based	0	No	NA
3300009164_____Ga0114975_10000227	42526	Low-quality	Genome-fragment	18	AAI-based	0	No	NA
3300009164_____Ga0114975_10000231	42090	Low-quality	Genome-fragment	0	HMM-based	0	No	NA
3300009164_____Ga0114975_10000236	41677	Low-quality	Genome-fragment	22.91	AAI-based	0	No	NA
3300009164_____Ga0114975_10000237	41528	High-quality	High-quality	100.08	AAI-based	0	No	NA
3300009164_____Ga0114975_10000239	41219	Low-quality	Genome-fragment	8.7	AAI-based	0	No	NA
3300009164_____Ga0114975_10000241	40969	Complete	High-quality	100.22	AAI-based	0	No	88-bp-DTR
3300009164_____Ga0114975_10000244	40694	Low-quality	Genome-fragment	24.04	AAI-based	0	No	NA
3300009164_____Ga0114975_10000245	40595	Low-quality	Genome-fragment	10	HMM-based	0	No	NA
3300009164_____Ga0114975_10000247	40560	Low-quality	Genome-fragment	8.68	AAI-based	0	No	NA
3300009164_____Ga0114975_10000249	40469	Medium-quality	Genome-fragment	64.02	AAI-based	0	No	NA
3300009164_____Ga0114975_10000252	40176	Low-quality	Genome-fragment	10.55	AAI-based	0	No	NA
3300009164_____Ga0114975_10000253	40157	Low-quality	Genome-fragment	7.83	AAI-based	0	No	NA
3300009164_____Ga0114975_10000255	40053	Low-quality	Genome-fragment	0	HMM-based	0	No	NA
3300009164_____Ga0114975_10000256	39833	Low-quality	Genome-fragment	10.26	AAI-based	0	No	NA
3300009164_____Ga0114975_10000257	39736	Low-quality	Genome-fragment	6.75	AAI-based	0	No	NA
3300009164_____Ga0114975_10000259	39616	Low-quality	Genome-fragment	8.49	AAI-based	0	No	NA
3300009164_____Ga0114975_10000260	39525	Complete	High-quality	103.19	AAI-based	0	No	123-bp-DTR
3300009164_____Ga0114975_10000261	39451	Low-quality	Genome-fragment	13.53	AAI-based	0	No	NA
3300009164_____Ga0114975_10000262	39352	Low-quality	Genome-fragment	8.43	AAI-based	0	No	NA
3300009164_____Ga0114975_10000265	39087	Medium-quality	Genome-fragment	65.01	AAI-based	0	No	NA
3300009164_____Ga0114975_10000266	39079	Complete	High-quality	100.32	AAI-based	0	No	123-bp-DTR
3300009164_____Ga0114975_10000267	39048	Low-quality	Genome-fragment	9.28	AAI-based	0	No	NA
3300009164_____Ga0114975_10000268	39042	Low-quality	Genome-fragment	10.23	AAI-based	0	No	NA
3300009164_____Ga0114975_10000273	38787	High-quality	High-quality	103.01	AAI-based	0	No	NA
3300009164_____Ga0114975_10000274	38700	High-quality	High-quality	97.51	AAI-based	0	No	NA
3300009164_____Ga0114975_10000275	38699	High-quality	High-quality	99.01	AAI-based	0	No	NA
3300009164_____Ga0114975_10000277	38560	Low-quality	Genome-fragment	12.27	AAI-based	NA	No	NA
3300009164_____Ga0114975_10000280	38436	High-quality	High-quality	93.53	AAI-based	0	No	NA
3300009164_____Ga0114975_10000281	38390	Low-quality	Genome-fragment	20	HMM-based	0	No	NA
3300009164_____Ga0114975_10000282	38280	Low-quality	Genome-fragment	40	HMM-based	0	No	NA
3300009164_____Ga0114975_10000287	38068	Low-quality	Genome-fragment	10.02	AAI-based	0	No	NA
3300009164_____Ga0114975_10000288	37939	Low-quality	Genome-fragment	8.13	AAI-based	0	No	NA
3300009164_____Ga0114975_10000291	37353	Complete	High-quality	103.41	AAI-based	0	No	123-bp-DTR
3300009164_____Ga0114975_10000292	37319	Low-quality	Genome-fragment	15	HMM-based	0	No	NA
3300009164_____Ga0114975_10000294	37295	Complete	High-quality	100.33	AAI-based	0	No	123-bp-DTR
3300009164_____Ga0114975_10000296	37184	Complete	High-quality	100.33	AAI-based	0	No	123-bp-DTR
3300009164_____Ga0114975_10000297	37117	Low-quality	Genome-fragment	10	HMM-based	0	No	NA
3300009164_____Ga0114975_10000299	36899	Complete	High-quality	100.33	AAI-based	0	No	123-bp-DTR
3300009164_____Ga0114975_10000302	36810	Low-quality	Genome-fragment	10.79	AAI-based	0	No	NA
3300009164_____Ga0114975_10000305	36678	Low-quality	Genome-fragment	11.95	AAI-based	0	No	NA
3300009164_____Ga0114975_10000309	36492	High-quality	High-quality	94.55	AAI-based	0	No	NA
3300009164_____Ga0114975_10000320	35973	Low-quality	Genome-fragment	20	HMM-based	0	No	NA
3300009164_____Ga0114975_10000321	35903	High-quality	High-quality	95.45	AAI-based	0	No	NA
3300009164_____Ga0114975_10000323	35835	Low-quality	Genome-fragment	12.02	AAI-based	3.09	Yes	NA
3300009164_____Ga0114975_10000324	35820	Low-quality	Genome-fragment	9.65	AAI-based	0	No	NA
3300009164_____Ga0114975_10000325	35812	Low-quality	Genome-fragment	20.96	AAI-based	0	No	NA
3300009164_____Ga0114975_10000328	35622	Low-quality	Genome-fragment	8.77	AAI-based	6.5	Yes	NA
3300009164_____Ga0114975_10000330	35488	Low-quality	Genome-fragment	9.32	AAI-based	0	No	NA
3300009164_____Ga0114975_10000331	35438	Low-quality	Genome-fragment	7.61	AAI-based	0	No	NA
3300009164_____Ga0114975_10000334	35358	Complete	High-quality	100.35	AAI-based	0	No	123-bp-DTR
3300009164_____Ga0114975_10000335	35308	Low-quality	Genome-fragment	7.57	AAI-based	0	No	NA
3300009164_____Ga0114975_10000336	35299	Medium-quality	Genome-fragment	88.43	AAI-based	0	No	NA
3300009164_____Ga0114975_10000337	35267	Low-quality	Genome-fragment	8.66	AAI-based	0	No	NA
3300009164_____Ga0114975_10000338	35218	Complete	High-quality	101.55	AAI-based	0	No	123-bp-DTR
3300009164_____Ga0114975_10000339	35054	High-quality	High-quality	100.69	AAI-based	0	No	NA
3300009164_____Ga0114975_10000340	34977	Complete	High-quality	101.14	AAI-based	0	No	123-bp-DTR
3300009164_____Ga0114975_10000341	34977	Low-quality	Genome-fragment	7.48	AAI-based	0	No	NA
3300009164_____Ga0114975_10000343	34817	Complete	High-quality	98.94	AAI-based	0	No	123-bp-DTR
3300009164_____Ga0114975_10000345	34777	Medium-quality	Genome-fragment	53.57	AAI-based	0	No	NA
3300009164_____Ga0114975_10000347	34655	High-quality	High-quality	96.75	AAI-based	0	No	NA
3300009164_____Ga0114975_10000349	34589	Low-quality	Genome-fragment	16.71	AAI-based	0	No	NA
3300009164_____Ga0114975_10000351	34542	Low-quality	Genome-fragment	34.2	AAI-based	0	No	NA
3300009164_____Ga0114975_10000352	34469	Low-quality	Genome-fragment	8.95	AAI-based	0	No	NA
3300009164_____Ga0114975_10000353	34416	Medium-quality	Genome-fragment	65	HMM-based	0	No	NA
3300009164_____Ga0114975_10000354	34402	Medium-quality	Genome-fragment	61.58	AAI-based	0	No	NA
3300009164_____Ga0114975_10000355	34343	Low-quality	Genome-fragment	19.52	AAI-based	0	No	NA
3300009164_____Ga0114975_10000358	34193	Complete	High-quality	99.29	AAI-based	0	No	123-bp-DTR
3300009164_____Ga0114975_10000359	34118	Low-quality	Genome-fragment	5.24	AAI-based	0	No	NA
3300009164_____Ga0114975_10000361	34098	Complete	High-quality	100.36	AAI-based	0	No	123-bp-DTR
3300009164_____Ga0114975_10000362	34027	Low-quality	Genome-fragment	8.93	AAI-based	0	No	NA
3300009164_____Ga0114975_10000363	34005	Complete	High-quality	101.49	AAI-based	0	No	123-bp-DTR
3300009164_____Ga0114975_10000367	33900	Low-quality	Genome-fragment	14.07	AAI-based	0	No	NA
3300009164_____Ga0114975_10000369	33806	Medium-quality	Genome-fragment	89.81	AAI-based	0	No	NA
3300009164_____Ga0114975_10000372	33700	Low-quality	Genome-fragment	5.01	AAI-based	0	No	NA
3300009164_____Ga0114975_10000373	33655	Low-quality	Genome-fragment	15	HMM-based	0	No	NA
3300009164_____Ga0114975_10000374	33589	Low-quality	Genome-fragment	18.66	AAI-based	0	No	NA
3300009164_____Ga0114975_10000376	33496	Complete	High-quality	95.67	AAI-based	0	No	123-bp-DTR
3300009164_____Ga0114975_10000377	33477	Low-quality	Genome-fragment	0	HMM-based	72.2	Yes	NA
3300009164_____Ga0114975_10000379	33431	Low-quality	Genome-fragment	10	HMM-based	0	No	NA
3300009164_____Ga0114975_10000382	33328	Low-quality	Genome-fragment	48.41	AAI-based	0	No	NA
3300009164_____Ga0114975_10000383	33222	Medium-quality	Genome-fragment	88.9	AAI-based	0	No	NA
3300009164_____Ga0114975_10000387	33079	Low-quality	Genome-fragment	5	HMM-based	0	No	NA
3300009164_____Ga0114975_10000389	33021	Complete	High-quality	97.76	AAI-based	0	No	123-bp-DTR
3300009164_____Ga0114975_10000391	32936	High-quality	High-quality	94.31	AAI-based	0	No	NA
3300009164_____Ga0114975_10000392	32935	Low-quality	Genome-fragment	20.6	AAI-based	0.79	Yes	NA
3300009164_____Ga0114975_10000395	32888	Medium-quality	Genome-fragment	54.65	AAI-based	0	No	NA
3300009164_____Ga0114975_10000399	32752	Low-quality	Genome-fragment	18.57	AAI-based	0	No	NA
3300009164_____Ga0114975_10000401	32662	Low-quality	Genome-fragment	10	HMM-based	0	No	NA
3300009164_____Ga0114975_10000402	32623	Low-quality	Genome-fragment	8.71	AAI-based	0	No	NA
3300009164_____Ga0114975_10000404	32541	Low-quality	Genome-fragment	8.19	AAI-based	0	No	NA
3300009164_____Ga0114975_10000405	32534	High-quality	High-quality	97.86	AAI-based	0	No	NA
3300009164_____Ga0114975_10000406	32444	Low-quality	Genome-fragment	8.06	AAI-based	0	No	NA
3300009164_____Ga0114975_10000408	32408	Low-quality	Genome-fragment	20	HMM-based	0	No	NA
3300009164_____Ga0114975_10000409	32344	Complete	High-quality	100.38	AAI-based	0	No	123-bp-DTR
3300009164_____Ga0114975_10000411	32263	Low-quality	Genome-fragment	15	HMM-based	0	No	NA
3300009164_____Ga0114975_10000413	32148	Complete	High-quality	99.44	AAI-based	0	No	123-bp-DTR
3300009164_____Ga0114975_10000416	32089	Low-quality	Genome-fragment	23.99	AAI-based	0	No	NA
3300009164_____Ga0114975_10000417	32060	Low-quality	Genome-fragment	15.31	AAI-based	0	No	NA
3300009164_____Ga0114975_10000421	31849	Low-quality	Genome-fragment	5	HMM-based	0	No	NA
3300009164_____Ga0114975_10000423	31784	Low-quality	Genome-fragment	10	HMM-based	0	No	NA
3300009164_____Ga0114975_10000426	31711	Low-quality	Genome-fragment	10	HMM-based	0	No	NA
3300009164_____Ga0114975_10000427	31709	High-quality	High-quality	95	HMM-based	0	No	NA
3300009164_____Ga0114975_10000430	31643	Complete	High-quality	100.39	AAI-based	0	No	123-bp-DTR
3300009164_____Ga0114975_10000431	31612	Low-quality	Genome-fragment	10	HMM-based	0	No	NA
3300009164_____Ga0114975_10000432	31591	Low-quality	Genome-fragment	0	HMM-based	31.84	Yes	NA
3300009164_____Ga0114975_10000435	31495	High-quality	High-quality	102.16	AAI-based	0	No	NA
3300009164_____Ga0114975_10000436	31469	Low-quality	Genome-fragment	49.23	AAI-based	0	No	NA
3300009164_____Ga0114975_10000437	31403	High-quality	High-quality	99.5	AAI-based	0	No	NA
3300009164_____Ga0114975_10000438	31383	Low-quality	Genome-fragment	6.72	AAI-based	0	No	NA
3300009164_____Ga0114975_10000440	31324	Medium-quality	Genome-fragment	69.77	AAI-based	0	No	NA
3300009164_____Ga0114975_10000441	31322	Low-quality	Genome-fragment	15	HMM-based	0	No	NA
3300009164_____Ga0114975_10000450	31082	Low-quality	Genome-fragment	10	HMM-based	0	No	NA
3300009164_____Ga0114975_10000452	30946	Low-quality	Genome-fragment	7.67	AAI-based	0	No	NA
3300009164_____Ga0114975_10000455	30767	High-quality	High-quality	92.01	AAI-based	0	No	NA
3300009164_____Ga0114975_10000457	30753	Low-quality	Genome-fragment	18.61	AAI-based	0	No	NA
3300009164_____Ga0114975_10000462	30433	Low-quality	Genome-fragment	26.84	AAI-based	0	No	NA
3300009164_____Ga0114975_10000465	30356	Low-quality	Genome-fragment	7.57	AAI-based	0	No	NA
3300009164_____Ga0114975_10000466	30327	Medium-quality	Genome-fragment	54.28	AAI-based	0	No	NA
3300009164_____Ga0114975_10000467	30322	Low-quality	Genome-fragment	9.79	AAI-based	0	No	NA
3300009164_____Ga0114975_10000468	30295	Low-quality	Genome-fragment	5	HMM-based	0	No	NA
3300009164_____Ga0114975_10000469	30284	Low-quality	Genome-fragment	7.82	AAI-based	0	No	NA
3300009164_____Ga0114975_10000473	30216	Low-quality	Genome-fragment	19.05	AAI-based	0	No	NA
3300009164_____Ga0114975_10000475	30129	Medium-quality	Genome-fragment	51.72	AAI-based	0	No	NA
3300009164_____Ga0114975_10000476	30116	Low-quality	Genome-fragment	7.87	AAI-based	0	No	NA
3300009164_____Ga0114975_10000478	30090	Low-quality	Genome-fragment	7.7	AAI-based	0	No	NA
3300009164_____Ga0114975_10000479	30055	Low-quality	Genome-fragment	25.11	AAI-based	0	No	NA
3300009164_____Ga0114975_10000482	30014	Low-quality	Genome-fragment	47.83	AAI-based	0	No	NA
3300009164_____Ga0114975_10000483	29984	Low-quality	Genome-fragment	10	HMM-based	0	No	NA
3300009164_____Ga0114975_10000485	29939	Low-quality	Genome-fragment	18.8	AAI-based	0	No	NA
3300009164_____Ga0114975_10000489	29880	Low-quality	Genome-fragment	10	HMM-based	0	No	NA
3300009164_____Ga0114975_10000490	29872	Low-quality	Genome-fragment	8.02	AAI-based	0	No	NA
3300009164_____Ga0114975_10000494	29727	Low-quality	Genome-fragment	16.55	AAI-based	0	No	NA
3300009164_____Ga0114975_10000495	29720	Low-quality	Genome-fragment	5	HMM-based	0	No	NA
3300009164_____Ga0114975_10000497	29678	Medium-quality	Genome-fragment	89.87	AAI-based	10.51	Yes	123-bp-DTR
3300009164_____Ga0114975_10000498	29671	High-quality	High-quality	92.25	AAI-based	0	No	NA
3300009164_____Ga0114975_10000500	29624	Complete	High-quality	93.4	AAI-based	0	No	123-bp-DTR
3300009164_____Ga0114975_10000501	29572	Medium-quality	Genome-fragment	85.99	AAI-based	0	No	NA
3300009164_____Ga0114975_10000502	29557	Medium-quality	Genome-fragment	52.31	AAI-based	0	No	NA
3300009164_____Ga0114975_10000504	29537	Low-quality	Genome-fragment	7.69	AAI-based	0	No	NA
3300009164_____Ga0114975_10000505	29503	Low-quality	Genome-fragment	5	HMM-based	0	No	NA
3300009164_____Ga0114975_10000506	29465	Medium-quality	Genome-fragment	86.18	AAI-based	0	No	NA
3300009164_____Ga0114975_10000508	29435	Low-quality	Genome-fragment	10	HMM-based	NA	No	NA
3300009164_____Ga0114975_10000509	29428	Complete	High-quality	92.47	AAI-based	0	No	123-bp-DTR
3300009164_____Ga0114975_10000510	29415	Low-quality	Genome-fragment	46.18	AAI-based	0	No	NA
3300009164_____Ga0114975_10000511	29389	Low-quality	Genome-fragment	49.87	AAI-based	0	No	NA
3300009164_____Ga0114975_10000513	29345	Low-quality	Genome-fragment	35	HMM-based	0	No	NA
3300009164_____Ga0114975_10000518	29196	Complete	High-quality	101.01	AAI-based	0	No	123-bp-DTR
3300009164_____Ga0114975_10000519	29174	Low-quality	Genome-fragment	5.99	AAI-based	0	No	NA
3300009164_____Ga0114975_10000522	29168	Low-quality	Genome-fragment	14.69	AAI-based	0	No	NA
3300009164_____Ga0114975_10000524	29017	Low-quality	Genome-fragment	17.13	AAI-based	0	No	NA
3300009164_____Ga0114975_10000525	29005	Low-quality	Genome-fragment	15	HMM-based	0	No	NA
3300009164_____Ga0114975_10000528	28982	Low-quality	Genome-fragment	5	HMM-based	0	No	NA
3300009164_____Ga0114975_10000529	28933	Low-quality	Genome-fragment	45.16	AAI-based	0	No	NA
3300009164_____Ga0114975_10000533	28808	Low-quality	Genome-fragment	7.73	AAI-based	0	No	NA
3300009164_____Ga0114975_10000534	28762	Medium-quality	Genome-fragment	51.86	AAI-based	0	No	NA
3300009164_____Ga0114975_10000536	28737	Low-quality	Genome-fragment	8.68	AAI-based	3.72	Yes	NA
3300009164_____Ga0114975_10000539	28682	Low-quality	Genome-fragment	10	HMM-based	0	No	NA
3300009164_____Ga0114975_10000541	28606	Low-quality	Genome-fragment	7.11	AAI-based	0	No	NA
3300009164_____Ga0114975_10000544	28527	Low-quality	Genome-fragment	7.42	AAI-based	0	No	NA
3300009164_____Ga0114975_10000545	28360	High-quality	High-quality	95.73	AAI-based	0	No	NA
3300009164_____Ga0114975_10000546	28333	Low-quality	Genome-fragment	6.4	AAI-based	0	No	NA
3300009164_____Ga0114975_10000547	28323	Low-quality	Genome-fragment	7.01	AAI-based	0	No	NA
3300009164_____Ga0114975_10000548	28314	Low-quality	Genome-fragment	7.16	AAI-based	0	No	NA
3300009164_____Ga0114975_10000549	28284	Low-quality	Genome-fragment	9.15	AAI-based	0	No	NA
3300009164_____Ga0114975_10000551	28260	Low-quality	Genome-fragment	17.17	AAI-based	0	No	NA
3300009164_____Ga0114975_10000552	28222	Low-quality	Genome-fragment	6.49	AAI-based	12.12	Yes	NA
3300009164_____Ga0114975_10000553	28222	Low-quality	Genome-fragment	7.37	AAI-based	0	No	NA
3300009164_____Ga0114975_10000554	28216	Low-quality	Genome-fragment	5	HMM-based	NA	No	NA
3300009164_____Ga0114975_10000556	28149	Low-quality	Genome-fragment	5.8	AAI-based	18	Yes	NA
3300009164_____Ga0114975_10000557	28124	Medium-quality	Genome-fragment	51.67	AAI-based	0	No	NA
3300009164_____Ga0114975_10000560	28018	Medium-quality	Genome-fragment	69.39	AAI-based	0	No	NA
3300009164_____Ga0114975_10000561	27979	Low-quality	Genome-fragment	15.24	AAI-based	0	No	NA
3300009164_____Ga0114975_10000562	27960	Low-quality	Genome-fragment	5.98	AAI-based	0	No	NA
3300009164_____Ga0114975_10000563	27942	Low-quality	Genome-fragment	7.33	AAI-based	0	No	NA
3300009164_____Ga0114975_10000565	27914	Low-quality	Genome-fragment	27.61	AAI-based	0	No	NA
3300009164_____Ga0114975_10000567	27885	Low-quality	Genome-fragment	20	HMM-based	0	No	NA
3300009164_____Ga0114975_10000572	27812	Low-quality	Genome-fragment	15	HMM-based	9.19	Yes	NA
3300009164_____Ga0114975_10000573	27784	Low-quality	Genome-fragment	10	HMM-based	0	No	NA
3300009164_____Ga0114975_10000588	27485	Low-quality	Genome-fragment	23.66	AAI-based	0	No	NA
3300009164_____Ga0114975_10000592	27353	Low-quality	Genome-fragment	10	HMM-based	0	No	NA
3300009164_____Ga0114975_10000593	27271	Low-quality	Genome-fragment	5	HMM-based	32.91	Yes	NA
3300009164_____Ga0114975_10000599	27172	Low-quality	Genome-fragment	13.85	AAI-based	5.09	Yes	NA
3300009164_____Ga0114975_10000600	27167	Low-quality	Genome-fragment	8.27	AAI-based	0	No	NA
3300009164_____Ga0114975_10000601	27134	Low-quality	Genome-fragment	7.04	AAI-based	0	No	NA
3300009164_____Ga0114975_10000603	27105	Medium-quality	Genome-fragment	78.04	AAI-based	0	No	NA
3300009164_____Ga0114975_10000604	27083	Low-quality	Genome-fragment	7.35	AAI-based	0	No	NA
3300009164_____Ga0114975_10000611	26971	High-quality	High-quality	95.09	AAI-based	0	No	NA
3300009164_____Ga0114975_10000612	26951	Low-quality	Genome-fragment	20	HMM-based	0	No	NA
3300009164_____Ga0114975_10000613	26931	Medium-quality	Genome-fragment	86.41	AAI-based	0	No	123-bp-DTR
3300009164_____Ga0114975_10000615	26869	Low-quality	Genome-fragment	8.12	AAI-based	0	No	NA
3300009164_____Ga0114975_10000616	26840	Low-quality	Genome-fragment	5	HMM-based	0	No	NA
3300009164_____Ga0114975_10000617	26787	Low-quality	Genome-fragment	27.35	AAI-based	0	No	NA
3300009164_____Ga0114975_10000619	26756	Low-quality	Genome-fragment	43.93	AAI-based	0	No	NA
3300009164_____Ga0114975_10000623	26672	Low-quality	Genome-fragment	49	AAI-based	0	No	NA
3300009164_____Ga0114975_10000624	26623	Low-quality	Genome-fragment	23.11	AAI-based	0	No	NA
3300009164_____Ga0114975_10000625	26614	Low-quality	Genome-fragment	10	HMM-based	20.98	Yes	NA
3300009164_____Ga0114975_10000629	26486	Low-quality	Genome-fragment	6.96	AAI-based	NA	No	NA
3300009164_____Ga0114975_10000631	26436	Low-quality	Genome-fragment	12.95	AAI-based	0	No	NA
3300009164_____Ga0114975_10000632	26434	Low-quality	Genome-fragment	46.18	AAI-based	0	No	NA
3300009164_____Ga0114975_10000633	26425	Low-quality	Genome-fragment	5.43	AAI-based	0	No	NA
3300009164_____Ga0114975_10000634	26355	Low-quality	Genome-fragment	5	HMM-based	0	No	NA
3300009164_____Ga0114975_10000637	26296	Low-quality	Genome-fragment	10	HMM-based	0	No	NA
3300009164_____Ga0114975_10000640	26211	Low-quality	Genome-fragment	16.29	AAI-based	0	No	NA
3300009164_____Ga0114975_10000645	26105	Low-quality	Genome-fragment	11.04	AAI-based	0	No	NA
3300009164_____Ga0114975_10000646	26063	Low-quality	Genome-fragment	16.15	AAI-based	0	No	NA
3300009164_____Ga0114975_10000647	26058	Low-quality	Genome-fragment	5	HMM-based	9.48	Yes	NA
3300009164_____Ga0114975_10000651	25995	Low-quality	Genome-fragment	40	AAI-based	0	No	NA
3300009164_____Ga0114975_10000656	25859	Low-quality	Genome-fragment	8.87	AAI-based	NA	No	NA
3300009164_____Ga0114975_10000657	25849	Medium-quality	Genome-fragment	62.88	AAI-based	0	No	NA
3300009164_____Ga0114975_10000661	25739	Low-quality	Genome-fragment	18.99	AAI-based	0	No	NA
3300009164_____Ga0114975_10000662	25716	Low-quality	Genome-fragment	14.34	AAI-based	5	Yes	NA
3300009164_____Ga0114975_10000663	25715	Low-quality	Genome-fragment	7.14	AAI-based	NA	No	NA
3300009164_____Ga0114975_10000665	25707	Low-quality	Genome-fragment	22.12	AAI-based	0	No	NA
3300009164_____Ga0114975_10000668	25624	Low-quality	Genome-fragment	7.14	AAI-based	0	No	NA
3300009164_____Ga0114975_10000669	25624	Low-quality	Genome-fragment	21.85	AAI-based	0	No	NA
3300009164_____Ga0114975_10000674	25506	Low-quality	Genome-fragment	10	HMM-based	0	No	NA
3300009164_____Ga0114975_10000675	25478	Low-quality	Genome-fragment	35	HMM-based	0	No	NA
3300009164_____Ga0114975_10000677	25450	Low-quality	Genome-fragment	5.44	AAI-based	0	No	NA
3300009164_____Ga0114975_10000680	25414	Low-quality	Genome-fragment	15	HMM-based	0	No	NA
3300009164_____Ga0114975_10000687	25313	Low-quality	Genome-fragment	6.85	AAI-based	0	No	NA
3300009164_____Ga0114975_10000688	25292	Low-quality	Genome-fragment	5.41	AAI-based	0	No	NA
3300009164_____Ga0114975_10000690	25217	Low-quality	Genome-fragment	7.48	AAI-based	5.73	Yes	NA
3300009164_____Ga0114975_10000691	25147	Low-quality	Genome-fragment	8.62	AAI-based	0	No	NA
3300009164_____Ga0114975_10000696	25069	Low-quality	Genome-fragment	13.9	AAI-based	0	No	NA
3300009164_____Ga0114975_10000698	25011	Low-quality	Genome-fragment	8.58	AAI-based	0	No	NA
3300009164_____Ga0114975_10000700	24984	Low-quality	Genome-fragment	6.45	AAI-based	0	No	NA
3300009164_____Ga0114975_10000701	24982	Low-quality	Genome-fragment	14.28	AAI-based	0	No	NA
3300009164_____Ga0114975_10000703	24905	Low-quality	Genome-fragment	13.48	AAI-based	0	No	NA
3300009164_____Ga0114975_10000706	24850	Low-quality	Genome-fragment	7.24	AAI-based	10.29	Yes	NA
3300009164_____Ga0114975_10000709	24747	Low-quality	Genome-fragment	6.45	AAI-based	0	No	NA
3300009164_____Ga0114975_10000712	24696	Medium-quality	Genome-fragment	79.4	AAI-based	0	No	NA
3300009164_____Ga0114975_10000714	24622	Low-quality	Genome-fragment	20.57	AAI-based	0	No	NA
3300009164_____Ga0114975_10000720	24520	Low-quality	Genome-fragment	6.11	AAI-based	0	No	NA
3300009164_____Ga0114975_10000722	24490	Low-quality	Genome-fragment	6.29	AAI-based	0	No	NA
3300009164_____Ga0114975_10000724	24445	Low-quality	Genome-fragment	30.98	AAI-based	0	No	NA
3300009164_____Ga0114975_10000726	24430	Low-quality	Genome-fragment	0	HMM-based	0	No	NA
3300009164_____Ga0114975_10000729	24345	Low-quality	Genome-fragment	5	HMM-based	0	No	NA
3300009164_____Ga0114975_10000731	24284	Low-quality	Genome-fragment	3.23	AAI-based	0	No	NA
3300009164_____Ga0114975_10000733	24272	Low-quality	Genome-fragment	10	HMM-based	0	No	NA
3300009164_____Ga0114975_10000737	24183	Low-quality	Genome-fragment	5.17	AAI-based	0	No	NA
3300009164_____Ga0114975_10000739	24164	Low-quality	Genome-fragment	8.28	AAI-based	0	No	NA
3300009164_____Ga0114975_10000742	24130	Low-quality	Genome-fragment	10	HMM-based	0	No	NA
3300009164_____Ga0114975_10000744	24085	Low-quality	Genome-fragment	20.75	AAI-based	NA	No	NA
3300009164_____Ga0114975_10000745	24083	Low-quality	Genome-fragment	15.21	AAI-based	0	No	NA
3300009164_____Ga0114975_10000748	24071	Low-quality	Genome-fragment	40	HMM-based	0	No	NA
3300009164_____Ga0114975_10000750	24025	Low-quality	Genome-fragment	11.73	AAI-based	0	No	NA
3300009164_____Ga0114975_10000754	23978	Low-quality	Genome-fragment	5	HMM-based	0	No	NA
3300009164_____Ga0114975_10000755	23970	Medium-quality	Genome-fragment	64.99	AAI-based	0	No	NA
3300009164_____Ga0114975_10000756	23937	Low-quality	Genome-fragment	4.12	AAI-based	19.53	Yes	NA
3300009164_____Ga0114975_10000757	23929	Low-quality	Genome-fragment	10	HMM-based	0	No	NA
3300009164_____Ga0114975_10000759	23911	Low-quality	Genome-fragment	10	HMM-based	21.03	Yes	NA
3300009164_____Ga0114975_10000770	23669	Low-quality	Genome-fragment	6.16	AAI-based	0	No	NA
3300009164_____Ga0114975_10000772	23629	Low-quality	Genome-fragment	10	HMM-based	0	No	NA
3300009164_____Ga0114975_10000773	23626	Low-quality	Genome-fragment	6.02	AAI-based	0	No	NA
3300009164_____Ga0114975_10000774	23566	Medium-quality	Genome-fragment	60.22	AAI-based	0	No	NA
3300009164_____Ga0114975_10000775	23566	Low-quality	Genome-fragment	37.66	AAI-based	0	No	NA
3300009164_____Ga0114975_10000777	23501	Medium-quality	Genome-fragment	67.88	AAI-based	0	No	NA
3300009164_____Ga0114975_10000781	23390	Low-quality	Genome-fragment	6.03	AAI-based	0	No	NA
3300009164_____Ga0114975_10000785	23308	Low-quality	Genome-fragment	13.37	AAI-based	0	No	NA
3300009164_____Ga0114975_10000786	23305	Low-quality	Genome-fragment	7.99	AAI-based	0	No	NA
3300009164_____Ga0114975_10000790	23210	Low-quality	Genome-fragment	20.04	AAI-based	0	No	NA
3300009164_____Ga0114975_10000791	23191	Low-quality	Genome-fragment	32.69	AAI-based	0	No	NA
3300009164_____Ga0114975_10000792	23167	Low-quality	Genome-fragment	6.12	AAI-based	0	No	NA
3300009164_____Ga0114975_10000798	23061	Low-quality	Genome-fragment	0	HMM-based	10.62	Yes	NA
3300009164_____Ga0114975_10000803	23008	Low-quality	Genome-fragment	9.48	AAI-based	0	No	NA
3300009164_____Ga0114975_10000805	22974	Low-quality	Genome-fragment	4.91	AAI-based	0	No	NA
3300009164_____Ga0114975_10000806	22967	Low-quality	Genome-fragment	6.04	AAI-based	0	No	NA
3300009164_____Ga0114975_10000810	22947	Low-quality	Genome-fragment	40.55	AAI-based	0	No	NA
3300009164_____Ga0114975_10000812	22880	Low-quality	Genome-fragment	6.01	AAI-based	0	No	NA
3300009164_____Ga0114975_10000819	22728	Low-quality	Genome-fragment	6.94	AAI-based	6.06	Yes	NA
3300009164_____Ga0114975_10000822	22668	Low-quality	Genome-fragment	13.33	AAI-based	0	No	NA
3300009164_____Ga0114975_10000824	22637	Medium-quality	Genome-fragment	62.25	AAI-based	0	No	NA
3300009164_____Ga0114975_10000825	22626	Low-quality	Genome-fragment	11.8	AAI-based	9.55	Yes	NA
3300009164_____Ga0114975_10000826	22611	Medium-quality	Genome-fragment	62.06	AAI-based	0	No	NA
3300009164_____Ga0114975_10000827	22607	Low-quality	Genome-fragment	0	HMM-based	0	No	NA
3300009164_____Ga0114975_10000828	22606	Low-quality	Genome-fragment	5.44	AAI-based	0	No	NA
3300009164_____Ga0114975_10000831	22584	Low-quality	Genome-fragment	5.87	AAI-based	0	No	NA
3300009164_____Ga0114975_10000833	22542	Low-quality	Genome-fragment	10	HMM-based	0	No	NA
3300009164_____Ga0114975_10000840	22482	Low-quality	Genome-fragment	36.91	AAI-based	0	No	NA
3300009164_____Ga0114975_10000842	22420	Low-quality	Genome-fragment	7.69	AAI-based	0	No	NA
3300009164_____Ga0114975_10000843	22409	Low-quality	Genome-fragment	4.87	AAI-based	0	No	NA
3300009164_____Ga0114975_10000845	22382	Low-quality	Genome-fragment	4.79	AAI-based	0	No	NA
3300009164_____Ga0114975_10000851	22295	Low-quality	Genome-fragment	42.2	AAI-based	0	No	NA
3300009164_____Ga0114975_10000853	22257	Low-quality	Genome-fragment	5.76	AAI-based	0	No	NA
3300009164_____Ga0114975_10000860	22164	Low-quality	Genome-fragment	8.16	AAI-based	0	No	NA
3300009164_____Ga0114975_10000861	22159	Medium-quality	Genome-fragment	65.92	AAI-based	0	No	NA
3300009164_____Ga0114975_10000867	22108	Low-quality	Genome-fragment	5	HMM-based	0	No	NA
3300009164_____Ga0114975_10000869	22072	Low-quality	Genome-fragment	0	HMM-based	0	No	NA
3300009164_____Ga0114975_10000870	22061	Low-quality	Genome-fragment	4.71	AAI-based	0	No	NA
3300009164_____Ga0114975_10000876	22002	Low-quality	Genome-fragment	6.03	AAI-based	31.07	Yes	NA
3300009164_____Ga0114975_10000877	21989	Low-quality	Genome-fragment	39.11	AAI-based	0	No	NA
3300009164_____Ga0114975_10000881	21927	Low-quality	Genome-fragment	20.64	AAI-based	0	No	NA
3300009164_____Ga0114975_10000887	21894	Low-quality	Genome-fragment	39.96	AAI-based	0	No	NA
3300009164_____Ga0114975_10000888	21877	Low-quality	Genome-fragment	2.33	AAI-based	0	No	NA
3300009164_____Ga0114975_10000891	21858	Medium-quality	Genome-fragment	64.37	AAI-based	0	No	NA
3300009164_____Ga0114975_10000893	21848	Low-quality	Genome-fragment	12.73	AAI-based	0	No	NA
3300009164_____Ga0114975_10000895	21807	Low-quality	Genome-fragment	37.47	AAI-based	0	No	NA
3300009164_____Ga0114975_10000901	21743	Low-quality	Genome-fragment	4.59	AAI-based	0	No	NA
3300009164_____Ga0114975_10000903	21735	Low-quality	Genome-fragment	11.13	AAI-based	0	No	NA
3300009164_____Ga0114975_10000904	21720	Low-quality	Genome-fragment	7.45	AAI-based	NA	No	NA
3300009164_____Ga0114975_10000906	21680	Low-quality	Genome-fragment	10	HMM-based	0	No	NA
3300009164_____Ga0114975_10000908	21664	Low-quality	Genome-fragment	4.88	AAI-based	0	No	NA
3300009164_____Ga0114975_10000909	21662	Low-quality	Genome-fragment	36.71	AAI-based	0	No	NA
3300009164_____Ga0114975_10000912	21621	Low-quality	Genome-fragment	11.78	AAI-based	0	No	NA
3300009164_____Ga0114975_10000914	21588	Low-quality	Genome-fragment	35.01	AAI-based	0	No	NA
3300009164_____Ga0114975_10000915	21555	Low-quality	Genome-fragment	4.37	AAI-based	5.34	Yes	NA
3300009164_____Ga0114975_10000916	21543	Low-quality	Genome-fragment	5	HMM-based	3.78	Yes	NA
3300009164_____Ga0114975_10000917	21542	Medium-quality	Genome-fragment	67.94	AAI-based	0	No	NA
3300009164_____Ga0114975_10000918	21515	Low-quality	Genome-fragment	28.18	AAI-based	0	No	NA
3300009164_____Ga0114975_10000919	21515	Low-quality	Genome-fragment	19.62	AAI-based	0	No	NA
3300009164_____Ga0114975_10000921	21464	Low-quality	Genome-fragment	33.75	AAI-based	0	No	NA
3300009164_____Ga0114975_10000929	21356	Low-quality	Genome-fragment	11.77	AAI-based	0	No	NA
3300009164_____Ga0114975_10000931	21341	Low-quality	Genome-fragment	11.58	AAI-based	0	No	NA
3300009164_____Ga0114975_10000936	21320	Low-quality	Genome-fragment	6.09	AAI-based	0	No	NA
3300009164_____Ga0114975_10000938	21313	Medium-quality	Genome-fragment	52.3	AAI-based	0	No	NA
3300009164_____Ga0114975_10000943	21286	Low-quality	Genome-fragment	6.51	AAI-based	0	No	NA
3300009164_____Ga0114975_10000946	21256	Low-quality	Genome-fragment	5.58	AAI-based	0	No	NA
3300009164_____Ga0114975_10000948	21201	Low-quality	Genome-fragment	49.56	AAI-based	21.61	Yes	NA
3300009164_____Ga0114975_10000951	21190	Low-quality	Genome-fragment	4.81	AAI-based	30.09	Yes	NA
3300009164_____Ga0114975_10000953	21165	Medium-quality	Genome-fragment	52.7	AAI-based	0	No	NA
3300009164_____Ga0114975_10000956	21154	Low-quality	Genome-fragment	10	HMM-based	0	No	NA
3300009164_____Ga0114975_10000961	21068	Low-quality	Genome-fragment	5.57	AAI-based	0	No	NA
3300009164_____Ga0114975_10000962	21063	Not-determined	Genome-fragment	NA	NA	NA	No	NA
3300009164_____Ga0114975_10000963	21062	Low-quality	Genome-fragment	33.51	AAI-based	0	No	NA
3300009164_____Ga0114975_10000966	21036	Low-quality	Genome-fragment	6.9	AAI-based	23.37	Yes	NA
3300009164_____Ga0114975_10000969	20976	Low-quality	Genome-fragment	21.33	AAI-based	0	No	NA
3300009164_____Ga0114975_10000971	20962	Low-quality	Genome-fragment	21.14	AAI-based	0	No	NA
3300009164_____Ga0114975_10000973	20943	Low-quality	Genome-fragment	5	HMM-based	24.81	Yes	NA
3300009164_____Ga0114975_10000977	20898	Low-quality	Genome-fragment	6.61	AAI-based	0	No	NA
3300009164_____Ga0114975_10000978	20896	Medium-quality	Genome-fragment	53.84	AAI-based	0	No	NA
3300009164_____Ga0114975_10000986	20791	Low-quality	Genome-fragment	14.9	AAI-based	0	No	NA
3300009164_____Ga0114975_10000988	20779	Low-quality	Genome-fragment	20.04	AAI-based	4.66	Yes	NA
3300009164_____Ga0114975_10000989	20775	Low-quality	Genome-fragment	5	HMM-based	0	No	NA
3300009164_____Ga0114975_10000995	20677	Low-quality	Genome-fragment	10	HMM-based	0	No	NA
3300009164_____Ga0114975_10000996	20667	Low-quality	Genome-fragment	5	HMM-based	NA	No	NA
3300009164_____Ga0114975_10000997	20652	Low-quality	Genome-fragment	33.09	AAI-based	0	No	NA
3300009164_____Ga0114975_10000999	20615	Low-quality	Genome-fragment	11.89	AAI-based	0	No	NA
3300009164_____Ga0114975_10001001	20597	Low-quality	Genome-fragment	4.41	AAI-based	0	No	NA
3300009164_____Ga0114975_10001002	20594	Low-quality	Genome-fragment	0	HMM-based	0	No	NA
3300009164_____Ga0114975_10001003	20594	Low-quality	Genome-fragment	12.14	AAI-based	0	No	NA
3300009164_____Ga0114975_10001010	20563	Low-quality	Genome-fragment	32.88	AAI-based	0	No	NA
3300009164_____Ga0114975_10001011	20559	Low-quality	Genome-fragment	0	HMM-based	0	No	NA
3300009164_____Ga0114975_10001012	20555	Low-quality	Genome-fragment	11.16	AAI-based	0	No	NA
3300009164_____Ga0114975_10001013	20553	Low-quality	Genome-fragment	7.05	AAI-based	0	No	NA
3300009164_____Ga0114975_10001016	20531	Medium-quality	Genome-fragment	54.5	AAI-based	0	No	NA
3300009164_____Ga0114975_10001017	20530	Low-quality	Genome-fragment	5	HMM-based	0	No	NA
3300009164_____Ga0114975_10001020	20487	Low-quality	Genome-fragment	4.39	AAI-based	0	No	NA
3300009164_____Ga0114975_10001021	20459	Low-quality	Genome-fragment	7.01	AAI-based	0	No	NA
3300009164_____Ga0114975_10001024	20380	Low-quality	Genome-fragment	5.78	AAI-based	0	No	NA
3300009164_____Ga0114975_10001025	20379	Low-quality	Genome-fragment	5.13	AAI-based	0	No	NA
3300009164_____Ga0114975_10001032	20253	Low-quality	Genome-fragment	6.94	AAI-based	0	No	NA
3300009164_____Ga0114975_10001035	20237	Low-quality	Genome-fragment	3.91	AAI-based	0	No	NA
3300009164_____Ga0114975_10001036	20230	Low-quality	Genome-fragment	35.47	AAI-based	0	No	NA
3300009164_____Ga0114975_10001042	20147	Medium-quality	Genome-fragment	53.87	AAI-based	0	No	NA
3300009164_____Ga0114975_10001048	20107	Medium-quality	Genome-fragment	56.19	AAI-based	8.44	Yes	NA
3300009164_____Ga0114975_10001049	20106	Low-quality	Genome-fragment	5.11	AAI-based	0	No	NA
3300009164_____Ga0114975_10001051	20076	Low-quality	Genome-fragment	3.49	AAI-based	18.73	Yes	NA
3300009164_____Ga0114975_10001053	20059	Low-quality	Genome-fragment	5	HMM-based	0	No	NA
3300009164_____Ga0114975_10001054	20054	Low-quality	Genome-fragment	0	HMM-based	0	No	NA
3300009164_____Ga0114975_10001055	20050	Low-quality	Genome-fragment	20	HMM-based	0	No	NA
3300009164_____Ga0114975_10001057	20039	Low-quality	Genome-fragment	5.26	AAI-based	0	No	NA
3300009164_____Ga0114975_10001059	20003	Low-quality	Genome-fragment	5	HMM-based	0	No	NA
3300009164_____Ga0114975_10001062	19991	Low-quality	Genome-fragment	18.62	AAI-based	0	No	NA
3300009164_____Ga0114975_10001065	19971	Low-quality	Genome-fragment	0	HMM-based	35.72	Yes	NA
3300009164_____Ga0114975_10001067	19947	Low-quality	Genome-fragment	4.04	AAI-based	0	No	NA
3300009164_____Ga0114975_10001078	19862	Low-quality	Genome-fragment	31.21	AAI-based	0	No	NA
3300009164_____Ga0114975_10001082	19824	Low-quality	Genome-fragment	32.82	AAI-based	0	No	NA
3300009164_____Ga0114975_10001085	19769	Low-quality	Genome-fragment	4.23	AAI-based	0	No	NA
3300009164_____Ga0114975_10001086	19760	Low-quality	Genome-fragment	25	HMM-based	0	No	NA
3300009164_____Ga0114975_10001088	19732	Low-quality	Genome-fragment	5.06	AAI-based	0	No	NA
3300009164_____Ga0114975_10001091	19707	Low-quality	Genome-fragment	11.47	AAI-based	0	No	NA
3300009164_____Ga0114975_10001094	19674	Low-quality	Genome-fragment	44.03	AAI-based	0	No	NA
3300009164_____Ga0114975_10001095	19659	Low-quality	Genome-fragment	11.94	AAI-based	0	No	NA
3300009164_____Ga0114975_10001097	19644	Low-quality	Genome-fragment	10.71	AAI-based	0	No	NA
3300009164_____Ga0114975_10001101	19638	Low-quality	Genome-fragment	7.04	AAI-based	0	No	NA
3300009164_____Ga0114975_10001102	19631	Low-quality	Genome-fragment	34.95	AAI-based	0	No	NA
3300009164_____Ga0114975_10001104	19609	Low-quality	Genome-fragment	10	HMM-based	NA	No	NA
3300009164_____Ga0114975_10001107	19554	Low-quality	Genome-fragment	39.85	AAI-based	0	No	NA
3300009164_____Ga0114975_10001114	19472	Low-quality	Genome-fragment	4.68	AAI-based	14.56	Yes	NA
3300009164_____Ga0114975_10001116	19448	Low-quality	Genome-fragment	0	HMM-based	0	No	NA
3300009164_____Ga0114975_10001117	19439	Low-quality	Genome-fragment	2.12	AAI-based	0	No	NA
3300009164_____Ga0114975_10001119	19427	Low-quality	Genome-fragment	4.83	AAI-based	0	No	NA
3300009164_____Ga0114975_10001122	19416	Medium-quality	Genome-fragment	56.57	AAI-based	0	No	NA
3300009164_____Ga0114975_10001130	19365	Low-quality	Genome-fragment	0	HMM-based	0	No	NA
3300009164_____Ga0114975_10001131	19349	Low-quality	Genome-fragment	10.43	AAI-based	0	No	NA
3300009164_____Ga0114975_10001132	19341	Low-quality	Genome-fragment	4.14	AAI-based	0	No	NA
3300009164_____Ga0114975_10001137	19288	Low-quality	Genome-fragment	0	HMM-based	0	No	NA
3300009164_____Ga0114975_10001138	19282	Low-quality	Genome-fragment	30.85	AAI-based	0	No	NA
3300009164_____Ga0114975_10001139	19275	Low-quality	Genome-fragment	10.38	AAI-based	0	No	NA
3300009164_____Ga0114975_10001145	19218	Low-quality	Genome-fragment	42.9	AAI-based	0	No	NA
3300009164_____Ga0114975_10001149	19199	Medium-quality	Genome-fragment	51.37	AAI-based	0	No	NA
3300009164_____Ga0114975_10001152	19159	Medium-quality	Genome-fragment	68.43	AAI-based	0	No	NA
3300009164_____Ga0114975_10001153	19157	Low-quality	Genome-fragment	2.88	AAI-based	0	No	NA
3300009164_____Ga0114975_10001156	19116	Medium-quality	Genome-fragment	74.44	AAI-based	0	No	NA
3300009164_____Ga0114975_10001158	19113	Low-quality	Genome-fragment	10.64	AAI-based	0	No	NA
3300009164_____Ga0114975_10001160	19110	Low-quality	Genome-fragment	4.89	AAI-based	0	No	NA
3300009164_____Ga0114975_10001161	19110	Low-quality	Genome-fragment	4.7	AAI-based	0	No	NA
3300009164_____Ga0114975_10001162	19108	Low-quality	Genome-fragment	11.04	AAI-based	0	No	NA
3300009164_____Ga0114975_10001164	19101	Low-quality	Genome-fragment	5	HMM-based	6.96	Yes	NA
3300009164_____Ga0114975_10001170	19069	Low-quality	Genome-fragment	5.07	AAI-based	0	No	NA
3300009164_____Ga0114975_10001175	19002	Low-quality	Genome-fragment	3.14	AAI-based	0	No	NA
3300009164_____Ga0114975_10001180	18964	Medium-quality	Genome-fragment	53.25	AAI-based	0	No	NA
3300009164_____Ga0114975_10001181	18955	Low-quality	Genome-fragment	5	HMM-based	0	No	NA
3300009164_____Ga0114975_10001182	18950	Low-quality	Genome-fragment	31.46	AAI-based	0	No	NA
3300009164_____Ga0114975_10001184	18933	Low-quality	Genome-fragment	8.34	AAI-based	18.73	Yes	NA
3300009164_____Ga0114975_10001191	18866	Not-determined	Genome-fragment	NA	NA	NA	No	NA
3300009164_____Ga0114975_10001192	18857	Medium-quality	Genome-fragment	51.5	AAI-based	0	No	NA
3300009164_____Ga0114975_10001194	18850	Low-quality	Genome-fragment	4.92	AAI-based	0	No	NA
3300009164_____Ga0114975_10001198	18804	Low-quality	Genome-fragment	10	HMM-based	6.59	Yes	NA
3300009164_____Ga0114975_10001205	18734	Low-quality	Genome-fragment	5	HMM-based	0	No	NA
3300009164_____Ga0114975_10001206	18722	Low-quality	Genome-fragment	4.84	AAI-based	0	No	NA
3300009164_____Ga0114975_10001208	18698	Low-quality	Genome-fragment	10	HMM-based	7.8	Yes	NA
3300009164_____Ga0114975_10001214	18655	Medium-quality	Genome-fragment	51.08	AAI-based	0	No	NA
3300009164_____Ga0114975_10001219	18602	Low-quality	Genome-fragment	47.85	AAI-based	0	No	NA
3300009164_____Ga0114975_10001223	18554	Low-quality	Genome-fragment	28.49	AAI-based	0	No	NA
3300009164_____Ga0114975_10001224	18545	Low-quality	Genome-fragment	25	HMM-based	0	No	NA
3300009164_____Ga0114975_10001225	18533	Medium-quality	Genome-fragment	51.09	AAI-based	0	No	NA
3300009164_____Ga0114975_10001232	18473	Low-quality	Genome-fragment	3.35	AAI-based	0	No	NA
3300009164_____Ga0114975_10001233	18471	Low-quality	Genome-fragment	4.88	AAI-based	0	No	NA
3300009164_____Ga0114975_10001234	18467	Low-quality	Genome-fragment	20	HMM-based	0	No	NA
3300009164_____Ga0114975_10001235	18465	Low-quality	Genome-fragment	10.82	AAI-based	0	No	NA
3300009164_____Ga0114975_10001240	18450	Low-quality	Genome-fragment	5	HMM-based	0	No	NA
3300009164_____Ga0114975_10001246	18384	Low-quality	Genome-fragment	5	HMM-based	0	No	NA
3300009164_____Ga0114975_10001251	18332	Low-quality	Genome-fragment	0	HMM-based	0	No	NA
3300009164_____Ga0114975_10001260	18244	Low-quality	Genome-fragment	4.26	AAI-based	13.89	Yes	NA
3300009164_____Ga0114975_10001262	18230	Low-quality	Genome-fragment	9.7	AAI-based	0	No	NA
3300009164_____Ga0114975_10001263	18221	Low-quality	Genome-fragment	31.97	AAI-based	0	No	NA
3300009164_____Ga0114975_10001266	18178	Low-quality	Genome-fragment	47.97	AAI-based	0	No	NA
3300009164_____Ga0114975_10001271	18150	Low-quality	Genome-fragment	4.77	AAI-based	0	No	NA
3300009164_____Ga0114975_10001272	18117	Low-quality	Genome-fragment	8.16	AAI-based	0	No	NA
3300009164_____Ga0114975_10001275	18072	Low-quality	Genome-fragment	10	HMM-based	0	No	NA
3300009164_____Ga0114975_10001277	18064	Medium-quality	Genome-fragment	61.97	AAI-based	0	No	NA
3300009164_____Ga0114975_10001278	18052	Low-quality	Genome-fragment	3.86	AAI-based	0	No	NA
3300009164_____Ga0114975_10001280	18038	Low-quality	Genome-fragment	33.91	AAI-based	0	No	NA
3300009164_____Ga0114975_10001281	18029	Low-quality	Genome-fragment	45.5	AAI-based	0	No	NA
3300009164_____Ga0114975_10001284	18003	Low-quality	Genome-fragment	49.17	AAI-based	0	No	NA
3300009164_____Ga0114975_10001285	17995	Low-quality	Genome-fragment	0	HMM-based	0	No	NA
3300009164_____Ga0114975_10001289	17983	Low-quality	Genome-fragment	28.46	AAI-based	0	No	NA
3300009164_____Ga0114975_10001290	17964	Low-quality	Genome-fragment	11.94	AAI-based	NA	No	NA
3300009164_____Ga0114975_10001291	17959	Low-quality	Genome-fragment	28	AAI-based	0	No	NA
3300009164_____Ga0114975_10001295	17944	Low-quality	Genome-fragment	4.41	AAI-based	0	No	NA
3300009164_____Ga0114975_10001299	17932	Low-quality	Genome-fragment	10.52	AAI-based	0	No	NA
3300009164_____Ga0114975_10001301	17915	Low-quality	Genome-fragment	5.46	AAI-based	0	No	NA
3300009164_____Ga0114975_10001302	17904	Low-quality	Genome-fragment	0	HMM-based	NA	No	NA
3300009164_____Ga0114975_10001308	17875	Low-quality	Genome-fragment	27.65	AAI-based	0	No	NA
3300009164_____Ga0114975_10001315	17812	Low-quality	Genome-fragment	11.56	AAI-based	0	No	NA
3300009164_____Ga0114975_10001316	17807	Low-quality	Genome-fragment	41.59	AAI-based	0	No	NA
3300009164_____Ga0114975_10001319	17790	Low-quality	Genome-fragment	5.77	AAI-based	NA	No	NA
3300009164_____Ga0114975_10001322	17768	Low-quality	Genome-fragment	16.25	AAI-based	0	No	NA
3300009164_____Ga0114975_10001327	17742	Low-quality	Genome-fragment	8.99	AAI-based	0	No	NA
3300009164_____Ga0114975_10001328	17741	Low-quality	Genome-fragment	49.99	AAI-based	0	No	NA
3300009164_____Ga0114975_10001330	17713	Low-quality	Genome-fragment	3.8	AAI-based	0	No	NA
3300009164_____Ga0114975_10001333	17674	Low-quality	Genome-fragment	29.35	AAI-based	0	No	NA
3300009164_____Ga0114975_10001334	17660	Low-quality	Genome-fragment	3.78	AAI-based	0	No	NA
3300009164_____Ga0114975_10001336	17654	Low-quality	Genome-fragment	4.63	AAI-based	0	No	NA
3300009164_____Ga0114975_10001337	17652	Medium-quality	Genome-fragment	60.08	AAI-based	0	No	NA
3300009164_____Ga0114975_10001340	17640	Low-quality	Genome-fragment	10.87	AAI-based	0	No	NA
3300009164_____Ga0114975_10001342	17615	Low-quality	Genome-fragment	1.66	AAI-based	0	No	NA
3300009164_____Ga0114975_10001343	17614	Low-quality	Genome-fragment	46.77	AAI-based	0	No	NA
3300009164_____Ga0114975_10001345	17594	Low-quality	Genome-fragment	6.03	AAI-based	0	No	NA
3300009164_____Ga0114975_10001346	17591	Low-quality	Genome-fragment	17.91	AAI-based	0	No	NA
3300009164_____Ga0114975_10001359	17481	Low-quality	Genome-fragment	4.94	AAI-based	0	No	NA
3300009164_____Ga0114975_10001360	17464	Low-quality	Genome-fragment	0	HMM-based	42.77	Yes	NA
3300009164_____Ga0114975_10001362	17457	Low-quality	Genome-fragment	3.4	AAI-based	9.09	Yes	NA
3300009164_____Ga0114975_10001370	17388	Low-quality	Genome-fragment	5	HMM-based	0	No	NA
3300009164_____Ga0114975_10001383	17320	Low-quality	Genome-fragment	10.08	AAI-based	0	No	NA
3300009164_____Ga0114975_10001384	17313	Low-quality	Genome-fragment	5	HMM-based	0	No	NA
3300009164_____Ga0114975_10001386	17271	Low-quality	Genome-fragment	5	HMM-based	NA	No	NA
3300009164_____Ga0114975_10001388	17266	Medium-quality	Genome-fragment	61.2	AAI-based	0	No	NA
3300009164_____Ga0114975_10001391	17242	Low-quality	Genome-fragment	31.4	AAI-based	0	No	NA
3300009164_____Ga0114975_10001392	17235	Medium-quality	Genome-fragment	50.05	AAI-based	0	No	NA
3300009164_____Ga0114975_10001394	17230	Medium-quality	Genome-fragment	53.15	AAI-based	0	No	NA
3300009164_____Ga0114975_10001397	17219	Low-quality	Genome-fragment	0	HMM-based	18.68	Yes	NA
3300009164_____Ga0114975_10001398	17215	Low-quality	Genome-fragment	9.75	AAI-based	0	No	NA
3300009164_____Ga0114975_10001402	17182	Low-quality	Genome-fragment	1.15	AAI-based	80.85	Yes	NA
3300009164_____Ga0114975_10001403	17170	Low-quality	Genome-fragment	16.15	AAI-based	7.62	Yes	NA
3300009164_____Ga0114975_10001405	17147	Low-quality	Genome-fragment	5.35	AAI-based	NA	No	NA
3300009164_____Ga0114975_10001406	17133	Low-quality	Genome-fragment	5	HMM-based	0	No	NA
3300009164_____Ga0114975_10001410	17106	Low-quality	Genome-fragment	2.62	AAI-based	40.49	Yes	NA
3300009164_____Ga0114975_10001411	17106	Low-quality	Genome-fragment	10.07	AAI-based	0	No	NA
3300009164_____Ga0114975_10001414	17087	Low-quality	Genome-fragment	3.66	AAI-based	0	No	NA
3300009164_____Ga0114975_10001415	17077	Low-quality	Genome-fragment	5.16	AAI-based	0	No	NA
3300009164_____Ga0114975_10001416	17062	Low-quality	Genome-fragment	3.7	AAI-based	10.35	Yes	NA
3300009164_____Ga0114975_10001420	17050	Low-quality	Genome-fragment	26.55	AAI-based	0	No	NA
3300009164_____Ga0114975_10001421	17048	Low-quality	Genome-fragment	24.17	AAI-based	0	No	NA
3300009164_____Ga0114975_10001426	17014	Low-quality	Genome-fragment	0	HMM-based	0	No	NA
3300009164_____Ga0114975_10001427	17001	Medium-quality	Genome-fragment	51.46	AAI-based	0	No	NA
3300009164_____Ga0114975_10001432	16966	Low-quality	Genome-fragment	45.87	AAI-based	0	No	NA
3300009164_____Ga0114975_10001433	16962	Low-quality	Genome-fragment	4.77	AAI-based	0	No	NA
3300009164_____Ga0114975_10001445	16894	Low-quality	Genome-fragment	17.09	AAI-based	0	No	NA
3300009164_____Ga0114975_10001446	16890	Low-quality	Genome-fragment	0	HMM-based	0	No	NA
3300009164_____Ga0114975_10001448	16882	Low-quality	Genome-fragment	3.42	AAI-based	5.37	Yes	NA
3300009164_____Ga0114975_10001451	16854	Low-quality	Genome-fragment	13.24	AAI-based	0	No	NA
3300009164_____Ga0114975_10001457	16837	Low-quality	Genome-fragment	5.42	AAI-based	0	No	NA
3300009164_____Ga0114975_10001460	16829	Low-quality	Genome-fragment	25.66	AAI-based	0	No	NA
3300009164_____Ga0114975_10001461	16828	Low-quality	Genome-fragment	5.45	AAI-based	0	No	NA
3300009164_____Ga0114975_10001464	16804	Low-quality	Genome-fragment	5	HMM-based	0	No	NA
3300009164_____Ga0114975_10001466	16799	Medium-quality	Genome-fragment	60.57	AAI-based	0	No	NA
3300009164_____Ga0114975_10001471	16776	Low-quality	Genome-fragment	5	HMM-based	0	No	NA
3300009164_____Ga0114975_10001478	16740	Low-quality	Genome-fragment	9.55	AAI-based	0	No	NA
3300009164_____Ga0114975_10001483	16730	Low-quality	Genome-fragment	0	HMM-based	0	No	NA
3300009164_____Ga0114975_10001487	16694	Low-quality	Genome-fragment	5	HMM-based	0	No	NA
3300009164_____Ga0114975_10001494	16659	Low-quality	Genome-fragment	6.02	AAI-based	0	No	NA
3300009164_____Ga0114975_10001495	16652	Low-quality	Genome-fragment	4.23	AAI-based	0	No	NA
3300009164_____Ga0114975_10001497	16646	Low-quality	Genome-fragment	17.48	AAI-based	0	No	NA
3300009164_____Ga0114975_10001503	16588	Low-quality	Genome-fragment	44.87	AAI-based	0	No	NA
3300009164_____Ga0114975_10001506	16575	Low-quality	Genome-fragment	34.42	AAI-based	0	No	NA
3300009164_____Ga0114975_10001509	16532	Low-quality	Genome-fragment	45.99	AAI-based	0	No	NA
3300009164_____Ga0114975_10001512	16529	Low-quality	Genome-fragment	4.07	AAI-based	5.17	Yes	NA
3300009164_____Ga0114975_10001517	16510	Low-quality	Genome-fragment	8.95	AAI-based	8.2	Yes	NA
3300009164_____Ga0114975_10001522	16495	Low-quality	Genome-fragment	9.5	AAI-based	0	No	NA
3300009164_____Ga0114975_10001526	16476	Low-quality	Genome-fragment	43.96	AAI-based	0	No	NA
3300009164_____Ga0114975_10001530	16422	Low-quality	Genome-fragment	5	HMM-based	0	No	NA
3300009164_____Ga0114975_10001532	16398	Low-quality	Genome-fragment	3.5	AAI-based	0	No	NA
3300009164_____Ga0114975_10001535	16391	Low-quality	Genome-fragment	10.15	AAI-based	0	No	NA
3300009164_____Ga0114975_10001545	16335	Low-quality	Genome-fragment	25.25	AAI-based	0	No	NA
3300009164_____Ga0114975_10001548	16311	Low-quality	Genome-fragment	0	HMM-based	0	No	NA
3300009164_____Ga0114975_10001550	16298	Low-quality	Genome-fragment	43.31	AAI-based	0	No	NA
3300009164_____Ga0114975_10001552	16296	Low-quality	Genome-fragment	42.67	AAI-based	0	No	NA
3300009164_____Ga0114975_10001553	16286	Low-quality	Genome-fragment	44.23	AAI-based	0	No	NA
3300009164_____Ga0114975_10001554	16283	Low-quality	Genome-fragment	3.48	AAI-based	0	No	NA
3300009164_____Ga0114975_10001560	16244	Low-quality	Genome-fragment	5.27	AAI-based	0	No	NA
3300009164_____Ga0114975_10001561	16244	Low-quality	Genome-fragment	4.34	AAI-based	0	No	NA
3300009164_____Ga0114975_10001564	16222	Low-quality	Genome-fragment	26.38	AAI-based	0	No	NA
3300009164_____Ga0114975_10001568	16199	Low-quality	Genome-fragment	32.41	AAI-based	0	No	NA
3300009164_____Ga0114975_10001577	16146	Low-quality	Genome-fragment	25.12	AAI-based	0	No	NA
3300009164_____Ga0114975_10001578	16145	Low-quality	Genome-fragment	4.21	AAI-based	0	No	NA
3300009164_____Ga0114975_10001588	16069	Complete	High-quality	101.72	AAI-based	0	No	99-bp-DTR
3300009164_____Ga0114975_10001589	16060	Low-quality	Genome-fragment	23.31	AAI-based	27.98	Yes	NA
3300009164_____Ga0114975_10001590	16048	Low-quality	Genome-fragment	15	HMM-based	0	No	NA
3300009164_____Ga0114975_10001592	16035	Low-quality	Genome-fragment	0	HMM-based	33.66	Yes	NA
3300009164_____Ga0114975_10001601	15981	Not-determined	Genome-fragment	NA	NA	NA	No	NA
3300009164_____Ga0114975_10001604	15959	Low-quality	Genome-fragment	44.62	AAI-based	0	No	NA
3300009164_____Ga0114975_10001605	15958	Low-quality	Genome-fragment	23.03	AAI-based	0	No	NA
3300009164_____Ga0114975_10001617	15883	Low-quality	Genome-fragment	42.07	AAI-based	0	No	NA
3300009164_____Ga0114975_10001621	15871	Low-quality	Genome-fragment	5.17	AAI-based	0	No	NA
3300009164_____Ga0114975_10001623	15860	Low-quality	Genome-fragment	3.39	AAI-based	0	No	NA
3300009164_____Ga0114975_10001637	15800	Low-quality	Genome-fragment	5	HMM-based	0	No	NA
3300009164_____Ga0114975_10001639	15794	Low-quality	Genome-fragment	26.64	AAI-based	0	No	NA
3300009164_____Ga0114975_10001647	15755	Low-quality	Genome-fragment	4.08	AAI-based	0	No	NA
3300009164_____Ga0114975_10001648	15750	Low-quality	Genome-fragment	4.2	AAI-based	0	No	NA
3300009164_____Ga0114975_10001650	15749	Low-quality	Genome-fragment	0	HMM-based	0	No	NA
3300009164_____Ga0114975_10001651	15743	Complete	High-quality	100.67	AAI-based	0	No	105-bp-DTR
3300009164_____Ga0114975_10001652	15727	Low-quality	Genome-fragment	43.54	AAI-based	0	No	NA
3300009164_____Ga0114975_10001653	15726	Low-quality	Genome-fragment	4.71	AAI-based	0	No	NA
3300009164_____Ga0114975_10001654	15725	Low-quality	Genome-fragment	14.56	AAI-based	0	No	NA
3300009164_____Ga0114975_10001655	15710	Low-quality	Genome-fragment	3.39	AAI-based	24.16	Yes	NA
3300009164_____Ga0114975_10001657	15684	Low-quality	Genome-fragment	3.84	AAI-based	0	No	NA
3300009164_____Ga0114975_10001662	15664	Low-quality	Genome-fragment	4.45	AAI-based	0	No	NA
3300009164_____Ga0114975_10001675	15608	Low-quality	Genome-fragment	3.34	AAI-based	0	No	NA
3300009164_____Ga0114975_10001676	15604	Medium-quality	Genome-fragment	56.03	AAI-based	0	No	NA
3300009164_____Ga0114975_10001688	15521	High-quality	High-quality	96.87	AAI-based	0	No	NA
3300009164_____Ga0114975_10001690	15505	Low-quality	Genome-fragment	4.41	AAI-based	0	No	NA
3300009164_____Ga0114975_10001695	15468	Low-quality	Genome-fragment	9.1	AAI-based	0	No	NA
3300009164_____Ga0114975_10001701	15422	Low-quality	Genome-fragment	8.98	AAI-based	0	No	NA
3300009164_____Ga0114975_10001702	15419	Low-quality	Genome-fragment	10.39	AAI-based	0	No	NA
3300009164_____Ga0114975_10001703	15415	Low-quality	Genome-fragment	0	HMM-based	0	No	NA
3300009164_____Ga0114975_10001705	15379	Low-quality	Genome-fragment	5.02	AAI-based	0	No	NA
3300009164_____Ga0114975_10001707	15375	Low-quality	Genome-fragment	15.51	AAI-based	0	No	NA
3300009164_____Ga0114975_10001709	15369	Low-quality	Genome-fragment	8.95	AAI-based	0	No	NA
3300009164_____Ga0114975_10001713	15362	Low-quality	Genome-fragment	3.18	AAI-based	0	No	NA
3300009164_____Ga0114975_10001715	15357	Low-quality	Genome-fragment	0	HMM-based	0	No	NA
3300009164_____Ga0114975_10001721	15325	Complete	High-quality	100.7	AAI-based	0	No	123-bp-DTR
3300009164_____Ga0114975_10001727	15289	High-quality	High-quality	96	AAI-based	0	No	NA
3300009164_____Ga0114975_10001728	15286	Low-quality	Genome-fragment	45.98	AAI-based	0	No	NA
3300009164_____Ga0114975_10001729	15281	Low-quality	Genome-fragment	23.99	AAI-based	0	No	NA
3300009164_____Ga0114975_10001733	15268	Low-quality	Genome-fragment	9.47	AAI-based	0	No	NA
3300009164_____Ga0114975_10001737	15258	Low-quality	Genome-fragment	33.42	AAI-based	0	No	NA
3300009164_____Ga0114975_10001738	15246	Low-quality	Genome-fragment	0	HMM-based	0	No	NA
3300009164_____Ga0114975_10001742	15225	Low-quality	Genome-fragment	43.37	AAI-based	0	No	NA
3300009164_____Ga0114975_10001746	15211	Low-quality	Genome-fragment	9.68	AAI-based	0	No	NA
3300009164_____Ga0114975_10001747	15203	Low-quality	Genome-fragment	35.95	AAI-based	0	No	NA
3300009164_____Ga0114975_10001750	15192	Low-quality	Genome-fragment	11.74	AAI-based	0	No	NA
3300009164_____Ga0114975_10001751	15191	Low-quality	Genome-fragment	4.01	AAI-based	0	No	NA
3300009164_____Ga0114975_10001752	15188	Low-quality	Genome-fragment	45.3	AAI-based	0	No	NA
3300009164_____Ga0114975_10001753	15184	Low-quality	Genome-fragment	3.82	AAI-based	0	No	NA
3300009164_____Ga0114975_10001754	15162	Low-quality	Genome-fragment	5	HMM-based	0	No	NA
3300009164_____Ga0114975_10001757	15139	Low-quality	Genome-fragment	26.34	AAI-based	0	No	NA
3300009164_____Ga0114975_10001758	15137	Low-quality	Genome-fragment	3.23	AAI-based	0	No	NA
3300009164_____Ga0114975_10001760	15124	Low-quality	Genome-fragment	24.03	AAI-based	0	No	NA
3300009164_____Ga0114975_10001766	15103	Low-quality	Genome-fragment	0	HMM-based	0	No	NA
3300009164_____Ga0114975_10001767	15080	Low-quality	Genome-fragment	24.27	AAI-based	0	No	NA
3300009164_____Ga0114975_10001768	15073	Low-quality	Genome-fragment	41.62	AAI-based	0	No	NA
3300009164_____Ga0114975_10001772	15050	Low-quality	Genome-fragment	0	HMM-based	0	No	NA
3300009164_____Ga0114975_10001773	15040	Low-quality	Genome-fragment	0	HMM-based	0	No	NA
3300009164_____Ga0114975_10001777	15034	Low-quality	Genome-fragment	24.18	AAI-based	0	No	NA
3300009164_____Ga0114975_10001780	15002	Low-quality	Genome-fragment	5	HMM-based	0	No	NA
3300009164_____Ga0114975_10001782	14999	Low-quality	Genome-fragment	13.79	AAI-based	0	No	NA
3300009164_____Ga0114975_10001785	14982	Low-quality	Genome-fragment	12.52	AAI-based	0	No	NA
3300009164_____Ga0114975_10001786	14981	Low-quality	Genome-fragment	5.8	AAI-based	0	No	NA
3300009164_____Ga0114975_10001789	14968	Low-quality	Genome-fragment	5	HMM-based	0	No	NA
3300009164_____Ga0114975_10001792	14935	Low-quality	Genome-fragment	5	HMM-based	0	No	NA
3300009164_____Ga0114975_10001793	14934	Low-quality	Genome-fragment	3.97	AAI-based	0	No	NA
3300009164_____Ga0114975_10001797	14928	Low-quality	Genome-fragment	5	HMM-based	0	No	NA
3300009164_____Ga0114975_10001803	14905	Low-quality	Genome-fragment	3.68	AAI-based	0	No	NA
3300009164_____Ga0114975_10001810	14888	Low-quality	Genome-fragment	0	HMM-based	0	No	NA
3300009164_____Ga0114975_10001812	14884	Low-quality	Genome-fragment	38	AAI-based	0	No	NA
3300009164_____Ga0114975_10001826	14799	Low-quality	Genome-fragment	8.72	AAI-based	0	No	NA
3300009164_____Ga0114975_10001829	14795	Low-quality	Genome-fragment	3.69	AAI-based	0	No	NA
3300009164_____Ga0114975_10001837	14769	Low-quality	Genome-fragment	0	HMM-based	0	No	NA
3300009164_____Ga0114975_10001839	14764	Low-quality	Genome-fragment	4.81	AAI-based	NA	No	NA
3300009164_____Ga0114975_10001841	14752	Low-quality	Genome-fragment	20	HMM-based	0	No	NA
3300009164_____Ga0114975_10001843	14735	Not-determined	Genome-fragment	NA	NA	NA	No	NA
3300009164_____Ga0114975_10001847	14717	Low-quality	Genome-fragment	12.72	AAI-based	0	No	NA
3300009164_____Ga0114975_10001848	14716	Low-quality	Genome-fragment	3.84	AAI-based	0	No	NA
3300009164_____Ga0114975_10001849	14713	Low-quality	Genome-fragment	0	HMM-based	0	No	NA
3300009164_____Ga0114975_10001851	14707	Low-quality	Genome-fragment	0	HMM-based	0	No	NA
3300009164_____Ga0114975_10001856	14697	High-quality	High-quality	93.78	AAI-based	0	No	NA
3300009164_____Ga0114975_10001861	14662	Low-quality	Genome-fragment	41.39	AAI-based	0	No	NA
3300009164_____Ga0114975_10001865	14650	Low-quality	Genome-fragment	12.83	AAI-based	0	No	NA
3300009164_____Ga0114975_10001869	14619	Low-quality	Genome-fragment	40.32	AAI-based	0	No	NA
3300009164_____Ga0114975_10001870	14619	Low-quality	Genome-fragment	5	HMM-based	0	No	NA
3300009164_____Ga0114975_10001874	14603	Low-quality	Genome-fragment	10	HMM-based	23.99	Yes	NA
3300009164_____Ga0114975_10001876	14600	Low-quality	Genome-fragment	7.07	AAI-based	0	No	NA
3300009164_____Ga0114975_10001878	14589	High-quality	High-quality	100.12	AAI-based	0	No	NA
3300009164_____Ga0114975_10001883	14556	Low-quality	Genome-fragment	8.51	AAI-based	0	No	NA
3300009164_____Ga0114975_10001885	14556	Low-quality	Genome-fragment	41.66	AAI-based	0	No	NA
3300009164_____Ga0114975_10001887	14546	Low-quality	Genome-fragment	5	HMM-based	0	No	NA
3300009164_____Ga0114975_10001889	14537	Low-quality	Genome-fragment	4.98	AAI-based	NA	No	NA
3300009164_____Ga0114975_10001891	14535	Low-quality	Genome-fragment	47.94	AAI-based	0	No	NA
3300009164_____Ga0114975_10001900	14504	Low-quality	Genome-fragment	5	HMM-based	0	No	NA
3300009164_____Ga0114975_10001902	14502	Low-quality	Genome-fragment	3.86	AAI-based	0	No	NA
3300009164_____Ga0114975_10001908	14480	Low-quality	Genome-fragment	41.49	AAI-based	0	No	NA
3300009164_____Ga0114975_10001911	14475	Low-quality	Genome-fragment	0	HMM-based	0	No	NA
3300009164_____Ga0114975_10001912	14469	Low-quality	Genome-fragment	41.23	AAI-based	0	No	NA
3300009164_____Ga0114975_10001915	14452	Low-quality	Genome-fragment	5	HMM-based	0	No	NA
3300009164_____Ga0114975_10001923	14416	Low-quality	Genome-fragment	5	HMM-based	0	No	NA
3300009164_____Ga0114975_10001926	14402	Low-quality	Genome-fragment	14.4	AAI-based	0	No	NA
3300009164_____Ga0114975_10001929	14390	Low-quality	Genome-fragment	39.15	AAI-based	0	No	NA
3300009164_____Ga0114975_10001937	14366	Low-quality	Genome-fragment	23.62	AAI-based	0	No	NA
3300009164_____Ga0114975_10001938	14364	Low-quality	Genome-fragment	0	HMM-based	0	No	NA
3300009164_____Ga0114975_10001939	14363	Low-quality	Genome-fragment	7.76	AAI-based	0	No	NA
3300009164_____Ga0114975_10001941	14360	Low-quality	Genome-fragment	13.05	AAI-based	0	No	NA
3300009164_____Ga0114975_10001943	14359	Low-quality	Genome-fragment	24.11	AAI-based	0	No	NA
3300009164_____Ga0114975_10001945	14351	Low-quality	Genome-fragment	38.16	AAI-based	0	No	NA
3300009164_____Ga0114975_10001949	14332	Low-quality	Genome-fragment	6.9	AAI-based	17.02	Yes	NA
3300009164_____Ga0114975_10001950	14328	Low-quality	Genome-fragment	5	HMM-based	0	No	NA
3300009164_____Ga0114975_10001957	14301	Low-quality	Genome-fragment	45.69	AAI-based	0	No	NA
3300009164_____Ga0114975_10001967	14234	High-quality	High-quality	97.13	AAI-based	0	No	NA
3300009164_____Ga0114975_10001972	14219	Low-quality	Genome-fragment	5	HMM-based	0	No	NA
3300009164_____Ga0114975_10001978	14198	Low-quality	Genome-fragment	6.84	AAI-based	0	No	NA
3300009164_____Ga0114975_10001980	14181	Low-quality	Genome-fragment	0	HMM-based	0	No	NA
3300009164_____Ga0114975_10001983	14173	Low-quality	Genome-fragment	8.97	AAI-based	0	No	NA
3300009164_____Ga0114975_10001986	14160	Low-quality	Genome-fragment	5	HMM-based	0	No	NA
3300009164_____Ga0114975_10001987	14159	Low-quality	Genome-fragment	7.69	AAI-based	0	No	NA
3300009164_____Ga0114975_10001994	14144	Low-quality	Genome-fragment	3.72	AAI-based	0	No	NA
3300009164_____Ga0114975_10002004	14112	Low-quality	Genome-fragment	0	HMM-based	0	No	NA
3300009164_____Ga0114975_10002012	14087	Low-quality	Genome-fragment	22.03	AAI-based	0	No	NA
3300009164_____Ga0114975_10002018	14049	Low-quality	Genome-fragment	3.65	AAI-based	0	No	NA
3300009164_____Ga0114975_10002022	14035	Low-quality	Genome-fragment	3.65	AAI-based	0	No	NA
3300009164_____Ga0114975_10002026	14020	Low-quality	Genome-fragment	22.84	AAI-based	0	No	NA
3300009164_____Ga0114975_10002029	14016	Low-quality	Genome-fragment	3	AAI-based	0	No	NA
3300009164_____Ga0114975_10002033	14010	Not-determined	Genome-fragment	NA	NA	NA	No	NA
3300009164_____Ga0114975_10002036	13990	Low-quality	Genome-fragment	5	HMM-based	0	No	NA
3300009164_____Ga0114975_10002042	13945	Low-quality	Genome-fragment	11.67	AAI-based	0	No	NA
3300009164_____Ga0114975_10002043	13944	Low-quality	Genome-fragment	5	HMM-based	0	No	NA
3300009164_____Ga0114975_10002044	13940	Low-quality	Genome-fragment	3.44	AAI-based	0	No	NA
3300009164_____Ga0114975_10002053	13906	Low-quality	Genome-fragment	11.11	AAI-based	0	No	NA
3300009164_____Ga0114975_10002055	13898	Low-quality	Genome-fragment	8.07	AAI-based	0	No	NA
3300009164_____Ga0114975_10002057	13897	Low-quality	Genome-fragment	8.2	AAI-based	0	No	NA
3300009164_____Ga0114975_10002061	13881	Low-quality	Genome-fragment	8.06	AAI-based	0	No	NA
3300009164_____Ga0114975_10002064	13874	Low-quality	Genome-fragment	38.34	AAI-based	0	No	NA
3300009164_____Ga0114975_10002065	13871	Low-quality	Genome-fragment	5	HMM-based	0	No	NA
3300009164_____Ga0114975_10002067	13865	Low-quality	Genome-fragment	2.96	AAI-based	0	No	NA
3300009164_____Ga0114975_10002070	13862	Low-quality	Genome-fragment	23.48	AAI-based	0	No	NA
3300009164_____Ga0114975_10002074	13854	Low-quality	Genome-fragment	0	HMM-based	7.01	Yes	NA
3300009164_____Ga0114975_10002079	13844	Low-quality	Genome-fragment	11.8	AAI-based	NA	No	NA
3300009164_____Ga0114975_10002087	13812	Low-quality	Genome-fragment	7.85	AAI-based	0	No	NA
3300009164_____Ga0114975_10002092	13802	Low-quality	Genome-fragment	38.06	AAI-based	0	No	NA
3300009164_____Ga0114975_10002093	13796	Low-quality	Genome-fragment	37.68	AAI-based	0	No	NA
3300009164_____Ga0114975_10002096	13793	Low-quality	Genome-fragment	5	HMM-based	0	No	NA
3300009164_____Ga0114975_10002107	13740	Low-quality	Genome-fragment	8.2	AAI-based	0	No	NA
3300009164_____Ga0114975_10002109	13737	Low-quality	Genome-fragment	34.93	AAI-based	0	No	NA
3300009164_____Ga0114975_10002118	13692	Low-quality	Genome-fragment	0	HMM-based	0	No	NA
3300009164_____Ga0114975_10002125	13674	Low-quality	Genome-fragment	40.69	AAI-based	0	No	NA
3300009164_____Ga0114975_10002128	13666	Low-quality	Genome-fragment	8.05	AAI-based	0	No	NA
3300009164_____Ga0114975_10002129	13662	Low-quality	Genome-fragment	4.1	AAI-based	0	No	NA
3300009164_____Ga0114975_10002131	13658	Low-quality	Genome-fragment	0	HMM-based	0	No	NA
3300009164_____Ga0114975_10002132	13648	Low-quality	Genome-fragment	5	HMM-based	0	No	NA
3300009164_____Ga0114975_10002142	13606	Low-quality	Genome-fragment	28.15	AAI-based	0	No	NA
3300009164_____Ga0114975_10002146	13589	Low-quality	Genome-fragment	20.85	AAI-based	0	No	NA
3300009164_____Ga0114975_10002153	13569	Low-quality	Genome-fragment	5	HMM-based	0	No	NA
3300009164_____Ga0114975_10002157	13563	Low-quality	Genome-fragment	7.22	AAI-based	0	No	NA
3300009164_____Ga0114975_10002158	13562	Low-quality	Genome-fragment	5	HMM-based	0	No	NA
3300009164_____Ga0114975_10002160	13560	Low-quality	Genome-fragment	5	HMM-based	10.02	Yes	NA
3300009164_____Ga0114975_10002163	13544	Low-quality	Genome-fragment	3.59	AAI-based	0	No	NA
3300009164_____Ga0114975_10002165	13542	Low-quality	Genome-fragment	22.24	AAI-based	0	No	NA
3300009164_____Ga0114975_10002171	13525	Low-quality	Genome-fragment	0	HMM-based	0	No	NA
3300009164_____Ga0114975_10002173	13518	Low-quality	Genome-fragment	10.24	AAI-based	0	No	NA
3300009164_____Ga0114975_10002184	13482	Low-quality	Genome-fragment	3.69	AAI-based	0	No	NA
3300009164_____Ga0114975_10002187	13472	Low-quality	Genome-fragment	3.52	AAI-based	0	No	NA
3300009164_____Ga0114975_10002188	13469	Low-quality	Genome-fragment	13.32	AAI-based	0	No	NA
3300009164_____Ga0114975_10002191	13450	Low-quality	Genome-fragment	36.99	AAI-based	0	No	NA
3300009164_____Ga0114975_10002193	13448	Medium-quality	Genome-fragment	84.65	AAI-based	0	No	NA
3300009164_____Ga0114975_10002202	13421	Low-quality	Genome-fragment	3.51	AAI-based	0	No	NA
3300009164_____Ga0114975_10002204	13404	Low-quality	Genome-fragment	4.37	AAI-based	0	No	NA
3300009164_____Ga0114975_10002206	13401	Low-quality	Genome-fragment	0	HMM-based	0	No	NA
3300009164_____Ga0114975_10002214	13380	Low-quality	Genome-fragment	21.37	AAI-based	0	No	NA
3300009164_____Ga0114975_10002217	13371	Low-quality	Genome-fragment	11.47	AAI-based	0	No	NA
3300009164_____Ga0114975_10002218	13363	Low-quality	Genome-fragment	0	HMM-based	0	No	NA
3300009164_____Ga0114975_10002220	13353	Low-quality	Genome-fragment	8.02	AAI-based	0	No	NA
3300009164_____Ga0114975_10002223	13346	Low-quality	Genome-fragment	43.55	AAI-based	0	No	NA
3300009164_____Ga0114975_10002225	13338	Low-quality	Genome-fragment	0	HMM-based	0	No	NA
3300009164_____Ga0114975_10002230	13333	Low-quality	Genome-fragment	3.49	AAI-based	0	No	NA
3300009164_____Ga0114975_10002232	13326	Low-quality	Genome-fragment	30.21	AAI-based	0	No	NA
3300009164_____Ga0114975_10002235	13320	Low-quality	Genome-fragment	7.14	AAI-based	0	No	NA
3300009164_____Ga0114975_10002236	13318	Low-quality	Genome-fragment	35.75	AAI-based	0	No	NA
3300009164_____Ga0114975_10002245	13280	Low-quality	Genome-fragment	0	HMM-based	0	No	NA
3300009164_____Ga0114975_10002250	13266	Low-quality	Genome-fragment	8.68	AAI-based	0	No	NA
3300009164_____Ga0114975_10002253	13259	Medium-quality	Genome-fragment	82.61	AAI-based	0	No	NA
3300009164_____Ga0114975_10002257	13241	Low-quality	Genome-fragment	5	HMM-based	0	No	NA
3300009164_____Ga0114975_10002258	13230	Medium-quality	Genome-fragment	83.22	AAI-based	0	No	NA
3300009164_____Ga0114975_10002262	13224	Low-quality	Genome-fragment	3.36	AAI-based	0	No	NA
3300009164_____Ga0114975_10002271	13197	Low-quality	Genome-fragment	24.98	AAI-based	0	No	NA
3300009164_____Ga0114975_10002277	13183	Low-quality	Genome-fragment	7.2	AAI-based	7.24	Yes	NA
3300009164_____Ga0114975_10002281	13164	Not-determined	Genome-fragment	NA	NA	NA	No	NA
3300009164_____Ga0114975_10002283	13161	Low-quality	Genome-fragment	3.41	AAI-based	0	No	NA
3300009164_____Ga0114975_10002285	13152	Low-quality	Genome-fragment	7.06	AAI-based	0	No	NA
3300009164_____Ga0114975_10002293	13140	Low-quality	Genome-fragment	0	HMM-based	0	No	NA
3300009164_____Ga0114975_10002296	13125	Low-quality	Genome-fragment	39.16	AAI-based	0	No	NA
3300009164_____Ga0114975_10002300	13122	Medium-quality	Genome-fragment	87.36	AAI-based	0	No	NA
3300009164_____Ga0114975_10002306	13082	Low-quality	Genome-fragment	0	HMM-based	0	No	NA
3300009164_____Ga0114975_10002310	13070	Low-quality	Genome-fragment	0	HMM-based	0	No	NA
3300009164_____Ga0114975_10002312	13063	Low-quality	Genome-fragment	0	HMM-based	0	No	NA
3300009164_____Ga0114975_10002315	13052	Low-quality	Genome-fragment	6.32	AAI-based	0	No	NA
3300009164_____Ga0114975_10002317	13048	Low-quality	Genome-fragment	20.77	AAI-based	0	No	NA
3300009164_____Ga0114975_10002323	13032	Low-quality	Genome-fragment	14.41	AAI-based	0	No	NA
3300009164_____Ga0114975_10002326	13019	Low-quality	Genome-fragment	3.4	AAI-based	0	No	NA
3300009164_____Ga0114975_10002332	13002	Low-quality	Genome-fragment	4.46	AAI-based	NA	No	NA
3300009164_____Ga0114975_10002339	12979	Low-quality	Genome-fragment	21.51	AAI-based	0	No	NA
3300009164_____Ga0114975_10002342	12967	Low-quality	Genome-fragment	5	HMM-based	0	No	NA
3300009164_____Ga0114975_10002344	12964	Low-quality	Genome-fragment	19.9	AAI-based	0	No	NA
3300009164_____Ga0114975_10002350	12944	Low-quality	Genome-fragment	21.64	AAI-based	0	No	NA
3300009164_____Ga0114975_10002353	12939	Low-quality	Genome-fragment	5	HMM-based	0	No	NA
3300009164_____Ga0114975_10002355	12938	Not-determined	Genome-fragment	NA	NA	NA	No	NA
3300009164_____Ga0114975_10002363	12932	Low-quality	Genome-fragment	6.58	AAI-based	0	No	NA
3300009164_____Ga0114975_10002367	12916	Low-quality	Genome-fragment	7.49	AAI-based	0	No	NA
3300009164_____Ga0114975_10002369	12907	Low-quality	Genome-fragment	22.2	AAI-based	0	No	NA
3300009164_____Ga0114975_10002372	12900	Low-quality	Genome-fragment	5	HMM-based	0	No	NA
3300009164_____Ga0114975_10002373	12898	Low-quality	Genome-fragment	11.2	AAI-based	0	No	NA
3300009164_____Ga0114975_10002376	12897	Low-quality	Genome-fragment	22.58	AAI-based	0	No	NA
3300009164_____Ga0114975_10002377	12891	Low-quality	Genome-fragment	5	HMM-based	0	No	NA
3300009164_____Ga0114975_10002380	12883	Low-quality	Genome-fragment	3.35	AAI-based	0	No	NA
3300009164_____Ga0114975_10002392	12836	Low-quality	Genome-fragment	33.87	AAI-based	0	No	NA
3300009164_____Ga0114975_10002393	12836	Low-quality	Genome-fragment	5	HMM-based	0	No	NA
3300009164_____Ga0114975_10002395	12830	Low-quality	Genome-fragment	21.3	AAI-based	0	No	NA
3300009164_____Ga0114975_10002397	12828	Low-quality	Genome-fragment	5	HMM-based	0	No	NA
3300009164_____Ga0114975_10002417	12770	Low-quality	Genome-fragment	9.25	AAI-based	0	No	NA
3300009164_____Ga0114975_10002419	12766	Low-quality	Genome-fragment	3.26	AAI-based	0	No	NA
3300009164_____Ga0114975_10002422	12755	Low-quality	Genome-fragment	20	HMM-based	0	No	NA
3300009164_____Ga0114975_10002444	12703	Low-quality	Genome-fragment	2.72	AAI-based	0	No	NA
3300009164_____Ga0114975_10002446	12700	Low-quality	Genome-fragment	4.35	AAI-based	0	No	NA
3300009164_____Ga0114975_10002453	12689	Low-quality	Genome-fragment	10.56	AAI-based	0	No	NA
3300009164_____Ga0114975_10002465	12651	Low-quality	Genome-fragment	23.18	AAI-based	0	No	NA
3300009164_____Ga0114975_10002466	12647	Low-quality	Genome-fragment	4.34	AAI-based	0	No	NA
3300009164_____Ga0114975_10002467	12647	Low-quality	Genome-fragment	22.22	AAI-based	0	No	NA
3300009164_____Ga0114975_10002469	12643	Low-quality	Genome-fragment	2.46	AAI-based	0	No	NA
3300009164_____Ga0114975_10002470	12640	Low-quality	Genome-fragment	4.06	AAI-based	0	No	NA
3300009164_____Ga0114975_10002471	12636	Low-quality	Genome-fragment	22.83	AAI-based	0	No	NA
3300009164_____Ga0114975_10002473	12631	Low-quality	Genome-fragment	0	HMM-based	39.59	Yes	NA
3300009164_____Ga0114975_10002476	12626	Low-quality	Genome-fragment	35.87	AAI-based	0	No	NA
3300009164_____Ga0114975_10002479	12612	Low-quality	Genome-fragment	4.06	AAI-based	NA	No	NA
3300009164_____Ga0114975_10002480	12611	Low-quality	Genome-fragment	34.57	AAI-based	0	No	NA
3300009164_____Ga0114975_10002483	12605	Low-quality	Genome-fragment	19.81	AAI-based	0	No	NA
3300009164_____Ga0114975_10002485	12603	Low-quality	Genome-fragment	7.47	AAI-based	0	No	NA
3300009164_____Ga0114975_10002487	12600	Not-determined	Genome-fragment	NA	NA	NA	No	NA
3300009164_____Ga0114975_10002498	12573	Low-quality	Genome-fragment	5	HMM-based	0	No	NA
3300009164_____Ga0114975_10002502	12564	Low-quality	Genome-fragment	3.07	AAI-based	7.38	Yes	NA
3300009164_____Ga0114975_10002514	12542	Low-quality	Genome-fragment	10.27	AAI-based	0	No	NA
3300009164_____Ga0114975_10002527	12510	Low-quality	Genome-fragment	5	HMM-based	0	No	NA
3300009164_____Ga0114975_10002531	12493	Low-quality	Genome-fragment	41.17	AAI-based	0	No	NA
3300009164_____Ga0114975_10002532	12489	Low-quality	Genome-fragment	7.24	AAI-based	0	No	NA
3300009164_____Ga0114975_10002533	12488	Low-quality	Genome-fragment	30.61	AAI-based	0	No	NA
3300009164_____Ga0114975_10002537	12479	Low-quality	Genome-fragment	41.75	AAI-based	0	No	NA
3300009164_____Ga0114975_10002558	12417	Low-quality	Genome-fragment	7.08	AAI-based	0	No	NA
3300009164_____Ga0114975_10002559	12416	Medium-quality	Genome-fragment	77.86	AAI-based	0	No	NA
3300009164_____Ga0114975_10002561	12414	Low-quality	Genome-fragment	3.12	AAI-based	0	No	NA
3300009164_____Ga0114975_10002562	12411	Low-quality	Genome-fragment	3.24	AAI-based	0	No	NA
3300009164_____Ga0114975_10002569	12401	Low-quality	Genome-fragment	11.27	AAI-based	0	No	NA
3300009164_____Ga0114975_10002586	12343	Low-quality	Genome-fragment	19.43	AAI-based	0	No	NA
3300009164_____Ga0114975_10002588	12339	Low-quality	Genome-fragment	6.77	AAI-based	10.94	Yes	NA
3300009164_____Ga0114975_10002590	12330	Low-quality	Genome-fragment	36.31	AAI-based	0	No	NA
3300009164_____Ga0114975_10002594	12322	Low-quality	Genome-fragment	3.08	AAI-based	0	No	NA
3300009164_____Ga0114975_10002595	12321	Medium-quality	Genome-fragment	76.66	AAI-based	0	No	NA
3300009164_____Ga0114975_10002597	12319	Low-quality	Genome-fragment	5	HMM-based	7.4	Yes	NA
3300009164_____Ga0114975_10002602	12311	Low-quality	Genome-fragment	0	HMM-based	0	No	NA
3300009164_____Ga0114975_10002612	12297	Low-quality	Genome-fragment	7.17	AAI-based	0	No	NA
3300009164_____Ga0114975_10002617	12281	Low-quality	Genome-fragment	33.55	AAI-based	0	No	NA
3300009164_____Ga0114975_10002620	12279	Low-quality	Genome-fragment	3.21	AAI-based	0	No	NA
3300009164_____Ga0114975_10002625	12267	Low-quality	Genome-fragment	10.61	AAI-based	0	No	NA
3300009164_____Ga0114975_10002629	12259	Low-quality	Genome-fragment	19.77	AAI-based	0	No	NA
3300009164_____Ga0114975_10002631	12257	Low-quality	Genome-fragment	9.42	AAI-based	0	No	NA
3300009164_____Ga0114975_10002645	12232	Low-quality	Genome-fragment	18.93	AAI-based	0	No	NA
3300009164_____Ga0114975_10002649	12215	Low-quality	Genome-fragment	6.27	AAI-based	0	No	NA
3300009164_____Ga0114975_10002664	12177	Low-quality	Genome-fragment	5	HMM-based	0	No	NA
3300009164_____Ga0114975_10002671	12170	Low-quality	Genome-fragment	22.15	AAI-based	0	No	NA
3300009164_____Ga0114975_10002675	12166	Low-quality	Genome-fragment	20.14	AAI-based	0	No	NA
3300009164_____Ga0114975_10002676	12165	Low-quality	Genome-fragment	10.01	AAI-based	17.12	Yes	NA
3300009164_____Ga0114975_10002678	12156	Not-determined	Genome-fragment	NA	NA	NA	No	NA
3300009164_____Ga0114975_10002683	12143	Low-quality	Genome-fragment	0	HMM-based	0	No	NA
3300009164_____Ga0114975_10002684	12137	Low-quality	Genome-fragment	10.29	AAI-based	0	No	NA
3300009164_____Ga0114975_10002688	12128	Low-quality	Genome-fragment	3.1	AAI-based	0	No	NA
3300009164_____Ga0114975_10002698	12096	Low-quality	Genome-fragment	35.02	AAI-based	0	No	NA
3300009164_____Ga0114975_10002700	12092	Low-quality	Genome-fragment	19.93	AAI-based	0	No	NA
3300009164_____Ga0114975_10002701	12089	Low-quality	Genome-fragment	3.17	AAI-based	0	No	NA
3300009164_____Ga0114975_10002717	12060	Low-quality	Genome-fragment	0	HMM-based	0	No	NA
3300009164_____Ga0114975_10002722	12045	Low-quality	Genome-fragment	4.49	AAI-based	0	No	NA
3300009164_____Ga0114975_10002727	12029	Low-quality	Genome-fragment	6.43	AAI-based	0	No	NA
3300009164_____Ga0114975_10002730	12023	Low-quality	Genome-fragment	0	HMM-based	17.99	Yes	NA
3300009164_____Ga0114975_10002748	11972	Low-quality	Genome-fragment	12.24	AAI-based	0	No	NA
3300009164_____Ga0114975_10002750	11971	Low-quality	Genome-fragment	40.92	AAI-based	0	No	NA
3300009164_____Ga0114975_10002759	11950	Low-quality	Genome-fragment	44.42	AAI-based	0	No	NA
3300009164_____Ga0114975_10002761	11947	Low-quality	Genome-fragment	3	AAI-based	0	No	NA
3300009164_____Ga0114975_10002762	11946	Low-quality	Genome-fragment	12.2	AAI-based	0	No	NA
3300009164_____Ga0114975_10002771	11914	Low-quality	Genome-fragment	3.12	AAI-based	0	No	NA
3300009164_____Ga0114975_10002775	11904	Low-quality	Genome-fragment	21.93	AAI-based	0	No	NA
3300009164_____Ga0114975_10002776	11904	Low-quality	Genome-fragment	10.96	AAI-based	0	No	NA
3300009164_____Ga0114975_10002778	11898	Low-quality	Genome-fragment	31.97	AAI-based	0	No	NA
3300009164_____Ga0114975_10002780	11895	Low-quality	Genome-fragment	0	HMM-based	0	No	NA
3300009164_____Ga0114975_10002784	11890	Not-determined	Genome-fragment	NA	NA	NA	No	NA
3300009164_____Ga0114975_10002786	11883	Low-quality	Genome-fragment	20	HMM-based	0	No	NA
3300009164_____Ga0114975_10002787	11880	Low-quality	Genome-fragment	19.37	AAI-based	0	No	NA
3300009164_____Ga0114975_10002796	11861	Low-quality	Genome-fragment	34.07	AAI-based	0	No	NA
3300009164_____Ga0114975_10002799	11858	Low-quality	Genome-fragment	0	HMM-based	0	No	NA
3300009164_____Ga0114975_10002800	11842	Low-quality	Genome-fragment	2.54	AAI-based	0	No	NA
3300009164_____Ga0114975_10002808	11830	Not-determined	Genome-fragment	NA	NA	NA	No	NA
3300009164_____Ga0114975_10002810	11827	Low-quality	Genome-fragment	5.36	AAI-based	23.73	Yes	NA
3300009164_____Ga0114975_10002814	11819	Low-quality	Genome-fragment	0	HMM-based	34.45	Yes	NA
3300009164_____Ga0114975_10002815	11819	Low-quality	Genome-fragment	10	HMM-based	0	No	NA
3300009164_____Ga0114975_10002827	11797	Low-quality	Genome-fragment	10.11	AAI-based	0	No	NA
3300009164_____Ga0114975_10002834	11781	Low-quality	Genome-fragment	3	AAI-based	0	No	NA
3300009164_____Ga0114975_10002837	11772	Low-quality	Genome-fragment	3.65	AAI-based	0	No	NA
3300009164_____Ga0114975_10002851	11737	Low-quality	Genome-fragment	5	HMM-based	0	No	NA
3300009164_____Ga0114975_10002855	11726	Low-quality	Genome-fragment	5	HMM-based	0	No	NA
3300009164_____Ga0114975_10002859	11719	Low-quality	Genome-fragment	2.86	AAI-based	0	No	NA
3300009164_____Ga0114975_10002873	11679	Low-quality	Genome-fragment	3.52	AAI-based	0	No	NA
3300009164_____Ga0114975_10002878	11664	Low-quality	Genome-fragment	5	HMM-based	NA	No	NA
3300009164_____Ga0114975_10002881	11652	Low-quality	Genome-fragment	2.93	AAI-based	0	No	NA
3300009164_____Ga0114975_10002882	11648	Low-quality	Genome-fragment	0	HMM-based	0	No	NA
3300009164_____Ga0114975_10002883	11647	Low-quality	Genome-fragment	5	HMM-based	0	No	NA
3300009164_____Ga0114975_10002886	11642	Low-quality	Genome-fragment	17.93	AAI-based	0	No	NA
3300009164_____Ga0114975_10002891	11621	Low-quality	Genome-fragment	29.32	AAI-based	0	No	NA
3300009164_____Ga0114975_10002896	11607	Low-quality	Genome-fragment	6.23	AAI-based	0	No	NA
3300009164_____Ga0114975_10002901	11603	Low-quality	Genome-fragment	3.77	AAI-based	0	No	NA
3300009164_____Ga0114975_10002902	11602	Low-quality	Genome-fragment	12.57	AAI-based	0	No	NA
3300009164_____Ga0114975_10002910	11593	Low-quality	Genome-fragment	0	HMM-based	NA	No	NA
3300009164_____Ga0114975_10002911	11590	Low-quality	Genome-fragment	2.05	AAI-based	35.29	Yes	NA
3300009164_____Ga0114975_10002913	11587	Low-quality	Genome-fragment	5	HMM-based	0	No	NA
3300009164_____Ga0114975_10002914	11586	Low-quality	Genome-fragment	3.97	AAI-based	0	No	NA
3300009164_____Ga0114975_10002917	11583	Low-quality	Genome-fragment	3.03	AAI-based	0	No	NA
3300009164_____Ga0114975_10002918	11580	Low-quality	Genome-fragment	26.36	AAI-based	13.49	Yes	NA
3300009164_____Ga0114975_10002919	11573	Low-quality	Genome-fragment	34.6	AAI-based	0	No	NA
3300009164_____Ga0114975_10002923	11563	Low-quality	Genome-fragment	3.06	AAI-based	0	No	NA
3300009164_____Ga0114975_10002927	11546	Low-quality	Genome-fragment	32.46	AAI-based	0	No	NA
3300009164_____Ga0114975_10002937	11532	Low-quality	Genome-fragment	3	AAI-based	0	No	NA
3300009164_____Ga0114975_10002943	11519	Low-quality	Genome-fragment	34.8	AAI-based	0	No	NA
3300009164_____Ga0114975_10002951	11502	Low-quality	Genome-fragment	20.12	AAI-based	0	No	NA
3300009164_____Ga0114975_10002952	11501	Low-quality	Genome-fragment	3.43	AAI-based	0	No	NA
3300009164_____Ga0114975_10002953	11500	Low-quality	Genome-fragment	31.09	AAI-based	0	No	NA
3300009164_____Ga0114975_10002957	11495	Low-quality	Genome-fragment	3	AAI-based	0	No	NA
3300009164_____Ga0114975_10002958	11494	Low-quality	Genome-fragment	3.03	AAI-based	0	No	NA
3300009164_____Ga0114975_10002960	11490	Low-quality	Genome-fragment	17.79	AAI-based	0	No	NA
3300009164_____Ga0114975_10002961	11489	Low-quality	Genome-fragment	2.89	AAI-based	0	No	NA
3300009164_____Ga0114975_10002964	11483	Low-quality	Genome-fragment	3.01	AAI-based	0	No	NA
3300009164_____Ga0114975_10002969	11472	Low-quality	Genome-fragment	12.34	AAI-based	0	No	NA
3300009164_____Ga0114975_10002971	11468	Low-quality	Genome-fragment	31.34	AAI-based	0	No	NA
3300009164_____Ga0114975_10002972	11467	Not-determined	Genome-fragment	NA	NA	NA	No	NA
3300009164_____Ga0114975_10002988	11445	Low-quality	Genome-fragment	3.01	AAI-based	0	No	NA
3300009164_____Ga0114975_10002989	11444	Low-quality	Genome-fragment	15	HMM-based	0	No	NA
3300009164_____Ga0114975_10002991	11437	Low-quality	Genome-fragment	18.47	AAI-based	0	No	NA
3300009164_____Ga0114975_10002994	11434	Low-quality	Genome-fragment	3.74	AAI-based	0	No	NA
3300009164_____Ga0114975_10002997	11420	Low-quality	Genome-fragment	6.2	AAI-based	0	No	NA
3300009164_____Ga0114975_10003001	11412	Low-quality	Genome-fragment	3.91	AAI-based	NA	No	NA
3300009164_____Ga0114975_10003002	11411	Low-quality	Genome-fragment	8.81	AAI-based	0	No	NA
3300009164_____Ga0114975_10003004	11409	Low-quality	Genome-fragment	2.81	AAI-based	0	No	NA
3300009164_____Ga0114975_10003013	11396	Low-quality	Genome-fragment	20.17	AAI-based	0	No	NA
3300009164_____Ga0114975_10003021	11379	Low-quality	Genome-fragment	3	AAI-based	0	No	NA
3300009164_____Ga0114975_10003024	11373	Low-quality	Genome-fragment	6.1	AAI-based	0	No	NA
3300009164_____Ga0114975_10003028	11368	Low-quality	Genome-fragment	5.97	AAI-based	0	No	NA
3300009164_____Ga0114975_10003030	11366	Low-quality	Genome-fragment	0	HMM-based	0	No	NA
3300009164_____Ga0114975_10003031	11366	Low-quality	Genome-fragment	0	HMM-based	0	No	NA
3300009164_____Ga0114975_10003041	11339	Low-quality	Genome-fragment	36.07	AAI-based	0	No	NA
3300009164_____Ga0114975_10003049	11318	Low-quality	Genome-fragment	5	HMM-based	0	No	NA
3300009164_____Ga0114975_10003051	11313	Low-quality	Genome-fragment	2.99	AAI-based	0	No	NA
3300009164_____Ga0114975_10003058	11303	Low-quality	Genome-fragment	0	HMM-based	32.81	Yes	NA
3300009164_____Ga0114975_10003059	11300	Low-quality	Genome-fragment	28.77	AAI-based	0	No	NA
3300009164_____Ga0114975_10003068	11277	Low-quality	Genome-fragment	5	HMM-based	0	No	NA
3300009164_____Ga0114975_10003071	11270	Low-quality	Genome-fragment	18.48	AAI-based	0	No	NA
3300009164_____Ga0114975_10003073	11264	Low-quality	Genome-fragment	2.99	AAI-based	0	No	NA
3300009164_____Ga0114975_10003084	11230	Low-quality	Genome-fragment	2.41	AAI-based	0	No	NA
3300009164_____Ga0114975_10003086	11220	Low-quality	Genome-fragment	6.01	AAI-based	0	No	NA
3300009164_____Ga0114975_10003087	11219	Not-determined	Genome-fragment	NA	NA	NA	No	NA
3300009164_____Ga0114975_10003088	11217	Low-quality	Genome-fragment	11.39	AAI-based	0	No	NA
3300009164_____Ga0114975_10003091	11212	Low-quality	Genome-fragment	6.17	AAI-based	NA	No	NA
3300009164_____Ga0114975_10003126	11132	Low-quality	Genome-fragment	20.11	AAI-based	0	No	NA
3300009164_____Ga0114975_10003130	11124	Low-quality	Genome-fragment	3.59	AAI-based	0	No	NA
3300009164_____Ga0114975_10003131	11119	Low-quality	Genome-fragment	19.43	AAI-based	0	No	NA
3300009164_____Ga0114975_10003135	11112	Low-quality	Genome-fragment	2.93	AAI-based	0	No	NA
3300009164_____Ga0114975_10003136	11109	Low-quality	Genome-fragment	6.02	AAI-based	0	No	NA
3300009164_____Ga0114975_10003138	11106	Low-quality	Genome-fragment	6.12	AAI-based	0	No	NA
3300009164_____Ga0114975_10003140	11105	Low-quality	Genome-fragment	33.8	AAI-based	0	No	NA
3300009164_____Ga0114975_10003145	11088	Low-quality	Genome-fragment	18.04	AAI-based	0	No	NA
3300009164_____Ga0114975_10003147	11086	Low-quality	Genome-fragment	17.56	AAI-based	0	No	NA
3300009164_____Ga0114975_10003149	11083	Low-quality	Genome-fragment	8.57	AAI-based	NA	No	NA
3300009164_____Ga0114975_10003154	11078	Low-quality	Genome-fragment	0	HMM-based	0	No	NA
3300009164_____Ga0114975_10003155	11078	Low-quality	Genome-fragment	3.02	AAI-based	0	No	NA
3300009164_____Ga0114975_10003156	11073	Low-quality	Genome-fragment	5	HMM-based	NA	No	NA
3300009164_____Ga0114975_10003158	11070	Low-quality	Genome-fragment	0	HMM-based	0	No	NA
3300009164_____Ga0114975_10003163	11057	Low-quality	Genome-fragment	4.22	AAI-based	0	No	NA
3300009164_____Ga0114975_10003171	11050	Low-quality	Genome-fragment	2.37	AAI-based	0	No	NA
3300009164_____Ga0114975_10003172	11046	Low-quality	Genome-fragment	3.13	AAI-based	0	No	NA
3300009164_____Ga0114975_10003177	11037	Low-quality	Genome-fragment	32.74	AAI-based	0	No	NA
3300009164_____Ga0114975_10003187	11018	Low-quality	Genome-fragment	5	HMM-based	0	No	NA
3300009164_____Ga0114975_10003188	11017	Low-quality	Genome-fragment	6.49	AAI-based	0	No	NA
3300009164_____Ga0114975_10003190	11013	Not-determined	Genome-fragment	NA	NA	NA	No	NA
3300009164_____Ga0114975_10003192	11007	Low-quality	Genome-fragment	17.22	AAI-based	0	No	NA
3300009164_____Ga0114975_10003199	10984	Low-quality	Genome-fragment	33.88	AAI-based	0	No	NA
3300009164_____Ga0114975_10003202	10979	Low-quality	Genome-fragment	0	HMM-based	0	No	NA
3300009164_____Ga0114975_10003203	10978	Low-quality	Genome-fragment	2.35	AAI-based	0	No	NA
3300009164_____Ga0114975_10003204	10976	Low-quality	Genome-fragment	33.62	AAI-based	0	No	NA
3300009164_____Ga0114975_10003207	10967	Low-quality	Genome-fragment	19.99	AAI-based	0	No	NA
3300009164_____Ga0114975_10003210	10960	Low-quality	Genome-fragment	8.81	AAI-based	0	No	NA
3300009164_____Ga0114975_10003211	10959	Low-quality	Genome-fragment	17.47	AAI-based	0	No	NA
3300009164_____Ga0114975_10003212	10959	Low-quality	Genome-fragment	0	HMM-based	0	No	NA
3300009164_____Ga0114975_10003214	10954	Low-quality	Genome-fragment	8.11	AAI-based	0	No	NA
3300009164_____Ga0114975_10003218	10946	Low-quality	Genome-fragment	3.35	AAI-based	0	No	NA
3300009164_____Ga0114975_10003219	10946	Low-quality	Genome-fragment	5	HMM-based	NA	No	NA
3300009164_____Ga0114975_10003221	10944	Low-quality	Genome-fragment	4.77	AAI-based	0	No	NA
3300009164_____Ga0114975_10003223	10931	Low-quality	Genome-fragment	2.87	AAI-based	0	No	NA
3300009164_____Ga0114975_10003224	10931	Low-quality	Genome-fragment	3.14	AAI-based	0	No	NA
3300009164_____Ga0114975_10003227	10923	Low-quality	Genome-fragment	0	HMM-based	0	No	NA
3300009164_____Ga0114975_10003231	10917	Low-quality	Genome-fragment	32.44	AAI-based	0	No	NA
3300009164_____Ga0114975_10003247	10866	Low-quality	Genome-fragment	0	HMM-based	0	No	NA
3300009164_____Ga0114975_10003248	10865	Low-quality	Genome-fragment	0	HMM-based	28.38	Yes	NA
3300009164_____Ga0114975_10003254	10855	Low-quality	Genome-fragment	31.82	AAI-based	0	No	NA
3300009164_____Ga0114975_10003258	10851	Low-quality	Genome-fragment	35.02	AAI-based	0	No	NA
3300009164_____Ga0114975_10003259	10850	Low-quality	Genome-fragment	3.72	AAI-based	0	No	NA
3300009164_____Ga0114975_10003265	10843	Low-quality	Genome-fragment	5.81	AAI-based	0	No	NA
3300009164_____Ga0114975_10003276	10816	Low-quality	Genome-fragment	5.84	AAI-based	0	No	NA
3300009164_____Ga0114975_10003277	10815	Low-quality	Genome-fragment	0	HMM-based	0	No	NA
3300009164_____Ga0114975_10003278	10814	Low-quality	Genome-fragment	0	HMM-based	38.54	Yes	NA
3300009164_____Ga0114975_10003279	10812	Low-quality	Genome-fragment	19.94	AAI-based	0	No	NA
3300009164_____Ga0114975_10003282	10807	Low-quality	Genome-fragment	0	HMM-based	0	No	NA
3300009164_____Ga0114975_10003287	10796	Low-quality	Genome-fragment	0	HMM-based	0	No	NA
3300009164_____Ga0114975_10003299	10768	Low-quality	Genome-fragment	16.97	AAI-based	0	No	NA
3300009164_____Ga0114975_10003305	10753	Low-quality	Genome-fragment	16.82	AAI-based	0	No	NA
3300009164_____Ga0114975_10003317	10736	Low-quality	Genome-fragment	30.1	AAI-based	0	No	NA
3300009164_____Ga0114975_10003320	10734	Low-quality	Genome-fragment	0	HMM-based	0	No	NA
3300009164_____Ga0114975_10003324	10733	Low-quality	Genome-fragment	28.47	AAI-based	0	No	NA
3300009164_____Ga0114975_10003350	10696	Low-quality	Genome-fragment	8.67	AAI-based	0	No	NA
3300009164_____Ga0114975_10003355	10689	Low-quality	Genome-fragment	5	HMM-based	0	No	NA
3300009164_____Ga0114975_10003356	10688	Low-quality	Genome-fragment	2.8	AAI-based	0	No	NA
3300009164_____Ga0114975_10003360	10678	Low-quality	Genome-fragment	9.63	AAI-based	0	No	NA
3300009164_____Ga0114975_10003365	10671	Low-quality	Genome-fragment	5	HMM-based	8.67	Yes	NA
3300009164_____Ga0114975_10003373	10666	Low-quality	Genome-fragment	5	HMM-based	0	No	NA
3300009164_____Ga0114975_10003375	10664	Low-quality	Genome-fragment	2.65	AAI-based	0	No	NA
3300009164_____Ga0114975_10003377	10661	Low-quality	Genome-fragment	29.06	AAI-based	0	No	NA
3300009164_____Ga0114975_10003383	10653	Low-quality	Genome-fragment	2.63	AAI-based	0	No	NA
3300009164_____Ga0114975_10003387	10641	Low-quality	Genome-fragment	3.24	AAI-based	0	No	NA
3300009164_____Ga0114975_10003393	10633	Medium-quality	Genome-fragment	66.93	AAI-based	0	No	NA
3300009164_____Ga0114975_10003394	10630	Low-quality	Genome-fragment	2.55	AAI-based	12.65	Yes	NA
3300009164_____Ga0114975_10003401	10618	Low-quality	Genome-fragment	5.78	AAI-based	0	No	NA
3300009164_____Ga0114975_10003409	10610	Low-quality	Genome-fragment	2.81	AAI-based	0	No	NA
3300009164_____Ga0114975_10003410	10608	Low-quality	Genome-fragment	2.72	AAI-based	0	No	NA
3300009164_____Ga0114975_10003414	10600	Low-quality	Genome-fragment	27.41	AAI-based	0	No	NA
3300009164_____Ga0114975_10003415	10597	Low-quality	Genome-fragment	10	HMM-based	0	No	NA
3300009164_____Ga0114975_10003426	10583	Low-quality	Genome-fragment	2.71	AAI-based	0	No	NA
3300009164_____Ga0114975_10003434	10572	Low-quality	Genome-fragment	2.26	AAI-based	0	No	NA
3300009164_____Ga0114975_10003438	10567	Low-quality	Genome-fragment	16.28	AAI-based	0	No	NA
3300009164_____Ga0114975_10003445	10557	Low-quality	Genome-fragment	2.78	AAI-based	0	No	NA
3300009164_____Ga0114975_10003446	10557	Low-quality	Genome-fragment	0	HMM-based	NA	No	NA
3300009164_____Ga0114975_10003447	10557	Low-quality	Genome-fragment	2.98	AAI-based	13.32	Yes	NA
3300009164_____Ga0114975_10003448	10557	Low-quality	Genome-fragment	0	HMM-based	0	No	NA
3300009164_____Ga0114975_10003450	10552	Low-quality	Genome-fragment	0	HMM-based	0	No	NA
3300009164_____Ga0114975_10003462	10534	Low-quality	Genome-fragment	26.29	AAI-based	0	No	NA
3300009164_____Ga0114975_10003467	10528	Low-quality	Genome-fragment	16.93	AAI-based	0	No	NA
3300009164_____Ga0114975_10003481	10504	Low-quality	Genome-fragment	15.98	AAI-based	0	No	NA
3300009164_____Ga0114975_10003482	10503	Low-quality	Genome-fragment	16.55	AAI-based	0	No	NA
3300009164_____Ga0114975_10003491	10495	Low-quality	Genome-fragment	16.59	AAI-based	0	No	NA
3300009164_____Ga0114975_10003495	10481	Low-quality	Genome-fragment	0	HMM-based	0	No	NA
3300009164_____Ga0114975_10003505	10465	Low-quality	Genome-fragment	2.24	AAI-based	0	No	NA
3300009164_____Ga0114975_10003513	10450	Low-quality	Genome-fragment	3.58	AAI-based	0	No	NA
3300009164_____Ga0114975_10003515	10449	Low-quality	Genome-fragment	5	HMM-based	0	No	NA
3300009164_____Ga0114975_10003518	10445	Low-quality	Genome-fragment	0	HMM-based	0	No	NA
3300009164_____Ga0114975_10003520	10442	Low-quality	Genome-fragment	16.45	AAI-based	0	No	NA
3300009164_____Ga0114975_10003528	10426	Low-quality	Genome-fragment	2.72	AAI-based	0	No	NA
3300009164_____Ga0114975_10003535	10420	Medium-quality	Genome-fragment	70.82	AAI-based	0	No	NA
3300009164_____Ga0114975_10003541	10405	Low-quality	Genome-fragment	3.11	AAI-based	NA	No	NA
3300009164_____Ga0114975_10003548	10394	Low-quality	Genome-fragment	6.4	AAI-based	0	No	NA
3300009164_____Ga0114975_10003554	10388	Low-quality	Genome-fragment	10	HMM-based	0	No	NA
3300009164_____Ga0114975_10003555	10383	Low-quality	Genome-fragment	17.49	AAI-based	0	No	NA
3300009164_____Ga0114975_10003559	10376	Low-quality	Genome-fragment	6	AAI-based	0	No	NA
3300009164_____Ga0114975_10003563	10369	Low-quality	Genome-fragment	2.94	AAI-based	0	No	NA
3300009164_____Ga0114975_10003566	10364	Low-quality	Genome-fragment	2.22	AAI-based	0	No	NA
3300009164_____Ga0114975_10003581	10338	Low-quality	Genome-fragment	16.93	AAI-based	0	No	NA
3300009164_____Ga0114975_10003584	10336	Low-quality	Genome-fragment	31.88	AAI-based	0	No	NA
3300009164_____Ga0114975_10003589	10328	Low-quality	Genome-fragment	5.61	AAI-based	0	No	NA
3300009164_____Ga0114975_10003591	10325	Low-quality	Genome-fragment	5.04	AAI-based	36.23	Yes	NA
3300009164_____Ga0114975_10003597	10317	Medium-quality	Genome-fragment	62.16	AAI-based	0	No	NA
3300009164_____Ga0114975_10003599	10314	Low-quality	Genome-fragment	30.17	AAI-based	0	No	NA
3300009164_____Ga0114975_10003601	10313	Low-quality	Genome-fragment	2.68	AAI-based	0	No	NA
3300009164_____Ga0114975_10003609	10289	Low-quality	Genome-fragment	3.35	AAI-based	0	No	NA
3300009164_____Ga0114975_10003611	10287	Low-quality	Genome-fragment	16.54	AAI-based	0	No	NA
3300009164_____Ga0114975_10003618	10277	Low-quality	Genome-fragment	0	HMM-based	0	No	NA
3300009164_____Ga0114975_10003619	10272	Low-quality	Genome-fragment	17.46	AAI-based	0	No	NA
3300009164_____Ga0114975_10003620	10270	Low-quality	Genome-fragment	3.52	AAI-based	NA	No	NA
3300009164_____Ga0114975_10003624	10268	Low-quality	Genome-fragment	0	HMM-based	0	No	NA
3300009164_____Ga0114975_10003628	10255	Low-quality	Genome-fragment	0	HMM-based	0	No	NA
3300009164_____Ga0114975_10003638	10244	Low-quality	Genome-fragment	0	HMM-based	0	No	NA
3300009164_____Ga0114975_10003642	10233	Low-quality	Genome-fragment	0	HMM-based	41.78	Yes	NA
3300009164_____Ga0114975_10003651	10217	Low-quality	Genome-fragment	0	HMM-based	0	No	NA
3300009164_____Ga0114975_10003660	10209	Low-quality	Genome-fragment	15.24	AAI-based	9.31	Yes	NA
3300009164_____Ga0114975_10003666	10205	Low-quality	Genome-fragment	3.3	AAI-based	0	No	NA
3300009164_____Ga0114975_10003669	10203	Low-quality	Genome-fragment	5	HMM-based	0	No	NA
3300009164_____Ga0114975_10003671	10198	Low-quality	Genome-fragment	0	HMM-based	0	No	NA
3300009164_____Ga0114975_10003677	10182	Not-determined	Genome-fragment	NA	NA	NA	No	NA
3300009164_____Ga0114975_10003678	10181	Low-quality	Genome-fragment	2.5	AAI-based	0	No	NA
3300009164_____Ga0114975_10003683	10169	Low-quality	Genome-fragment	19.25	AAI-based	0	No	NA
3300009164_____Ga0114975_10003686	10164	Low-quality	Genome-fragment	0	HMM-based	3.43	Yes	NA
3300009164_____Ga0114975_10003693	10154	Low-quality	Genome-fragment	2.46	AAI-based	0	No	NA
3300009164_____Ga0114975_10003695	10148	Low-quality	Genome-fragment	29.57	AAI-based	0	No	NA
3300009164_____Ga0114975_10003697	10142	Low-quality	Genome-fragment	0	HMM-based	0	No	NA
3300009164_____Ga0114975_10003699	10138	Low-quality	Genome-fragment	2.7	AAI-based	0	No	NA
3300009164_____Ga0114975_10003700	10137	Low-quality	Genome-fragment	29.8	AAI-based	0	No	NA
3300009164_____Ga0114975_10003719	10100	Low-quality	Genome-fragment	26.94	AAI-based	0	No	NA
3300009164_____Ga0114975_10003725	10090	Low-quality	Genome-fragment	0	HMM-based	0	No	NA
3300009164_____Ga0114975_10003727	10088	Low-quality	Genome-fragment	0	HMM-based	0	No	NA
3300009164_____Ga0114975_10003731	10080	Low-quality	Genome-fragment	2.44	AAI-based	0	No	NA
3300009164_____Ga0114975_10003736	10073	Low-quality	Genome-fragment	0	HMM-based	0	No	NA
3300009164_____Ga0114975_10003738	10071	Not-determined	Genome-fragment	NA	NA	NA	No	NA
3300009164_____Ga0114975_10003739	10070	Low-quality	Genome-fragment	29.96	AAI-based	0	No	NA
3300009164_____Ga0114975_10003740	10063	Low-quality	Genome-fragment	0	HMM-based	0	No	NA
3300009164_____Ga0114975_10003746	10052	Low-quality	Genome-fragment	0	HMM-based	0	No	NA
3300009164_____Ga0114975_10003756	10045	Low-quality	Genome-fragment	5.11	AAI-based	0	No	NA
3300009164_____Ga0114975_10003765	10033	Low-quality	Genome-fragment	15.33	AAI-based	0	No	NA
3300009164_____Ga0114975_10003766	10030	Low-quality	Genome-fragment	0	HMM-based	0	No	NA
3300009164_____Ga0114975_10003774	10018	Low-quality	Genome-fragment	28.53	AAI-based	0	No	NA
3300009164_____Ga0114975_10003787	9999	Low-quality	Genome-fragment	2.59	AAI-based	NA	No	NA
3300009164_____Ga0114975_10003789	9996	Low-quality	Genome-fragment	21.34	AAI-based	0	No	NA
3300009164_____Ga0114975_10003800	9978	Low-quality	Genome-fragment	2.63	AAI-based	0	No	NA
3300009164_____Ga0114975_10003801	9976	Low-quality	Genome-fragment	16.13	AAI-based	0	No	NA
3300009164_____Ga0114975_10003812	9966	Low-quality	Genome-fragment	5.21	AAI-based	NA	No	NA
3300009164_____Ga0114975_10003828	9938	Low-quality	Genome-fragment	5.4	AAI-based	0	No	NA
3300009164_____Ga0114975_10003829	9938	Low-quality	Genome-fragment	0	HMM-based	0	No	NA
3300009164_____Ga0114975_10003834	9936	Low-quality	Genome-fragment	5.91	AAI-based	0	No	NA
3300009164_____Ga0114975_10003835	9935	Low-quality	Genome-fragment	0	HMM-based	0	No	NA
3300009164_____Ga0114975_10003836	9934	Low-quality	Genome-fragment	2.57	AAI-based	0	No	NA
3300009164_____Ga0114975_10003840	9932	Low-quality	Genome-fragment	5.74	AAI-based	0	No	NA
3300009164_____Ga0114975_10003856	9915	Low-quality	Genome-fragment	5.18	AAI-based	NA	No	NA
3300009164_____Ga0114975_10003858	9913	Low-quality	Genome-fragment	5	HMM-based	NA	No	NA
3300009164_____Ga0114975_10003862	9907	Low-quality	Genome-fragment	16.41	AAI-based	0	No	NA
3300009164_____Ga0114975_10003869	9899	Low-quality	Genome-fragment	0	HMM-based	0	No	NA
3300009164_____Ga0114975_10003878	9882	Low-quality	Genome-fragment	0	HMM-based	0	No	NA
3300009164_____Ga0114975_10003879	9878	Low-quality	Genome-fragment	2.36	AAI-based	0	No	NA
3300009164_____Ga0114975_10003880	9876	Low-quality	Genome-fragment	15	HMM-based	0	No	NA
3300009164_____Ga0114975_10003882	9875	Low-quality	Genome-fragment	15.87	AAI-based	0	No	NA
3300009164_____Ga0114975_10003887	9866	Low-quality	Genome-fragment	22.65	AAI-based	0	No	NA
3300009164_____Ga0114975_10003897	9855	Low-quality	Genome-fragment	27.55	AAI-based	0	No	NA
3300009164_____Ga0114975_10003905	9845	Low-quality	Genome-fragment	0	HMM-based	0	No	NA
3300009164_____Ga0114975_10003906	9843	Low-quality	Genome-fragment	5.4	AAI-based	0	No	NA
3300009164_____Ga0114975_10003918	9836	Low-quality	Genome-fragment	15	HMM-based	0	No	NA
3300009164_____Ga0114975_10003922	9827	Low-quality	Genome-fragment	0	HMM-based	0	No	NA
3300009164_____Ga0114975_10003926	9820	Low-quality	Genome-fragment	5.2	AAI-based	0	No	NA
3300009164_____Ga0114975_10003939	9801	Low-quality	Genome-fragment	2.54	AAI-based	0	No	NA
3300009164_____Ga0114975_10003942	9799	Low-quality	Genome-fragment	2.42	AAI-based	0	No	NA
3300009164_____Ga0114975_10003945	9796	Low-quality	Genome-fragment	2.58	AAI-based	0	No	NA
3300009164_____Ga0114975_10003951	9789	Low-quality	Genome-fragment	7.66	AAI-based	9.7	Yes	NA
3300009164_____Ga0114975_10003954	9784	Low-quality	Genome-fragment	15.74	AAI-based	0	No	NA
3300009164_____Ga0114975_10003965	9766	Low-quality	Genome-fragment	2.55	AAI-based	0	No	NA
3300009164_____Ga0114975_10003967	9765	Low-quality	Genome-fragment	0	HMM-based	0	No	NA
3300009164_____Ga0114975_10003976	9754	Low-quality	Genome-fragment	2.52	AAI-based	0	No	NA
3300009164_____Ga0114975_10003978	9752	Low-quality	Genome-fragment	5	AAI-based	0	No	NA
3300009164_____Ga0114975_10003984	9745	Low-quality	Genome-fragment	33.43	AAI-based	0	No	NA
3300009164_____Ga0114975_10003985	9744	Low-quality	Genome-fragment	0	HMM-based	0	No	NA
3300009164_____Ga0114975_10004000	9732	Low-quality	Genome-fragment	25.89	AAI-based	0	No	NA
3300009164_____Ga0114975_10004002	9730	Low-quality	Genome-fragment	15	HMM-based	0	No	NA
3300009164_____Ga0114975_10004009	9718	Low-quality	Genome-fragment	0	HMM-based	0	No	NA
3300009164_____Ga0114975_10004013	9706	Not-determined	Genome-fragment	NA	NA	NA	No	NA
3300009164_____Ga0114975_10004017	9699	Low-quality	Genome-fragment	2.51	AAI-based	0	No	NA
3300009164_____Ga0114975_10004021	9689	Low-quality	Genome-fragment	15.56	AAI-based	0	No	NA
3300009164_____Ga0114975_10004030	9680	Not-determined	Genome-fragment	NA	NA	NA	No	NA
3300009164_____Ga0114975_10004034	9673	Low-quality	Genome-fragment	15.5	AAI-based	0	No	NA
3300009164_____Ga0114975_10004037	9665	Not-determined	Genome-fragment	NA	NA	NA	No	NA
3300009164_____Ga0114975_10004043	9656	Low-quality	Genome-fragment	25.02	AAI-based	0	No	NA
3300009164_____Ga0114975_10004048	9652	Low-quality	Genome-fragment	2.57	AAI-based	0	No	NA
3300009164_____Ga0114975_10004054	9645	Low-quality	Genome-fragment	0	HMM-based	0	No	NA
3300009164_____Ga0114975_10004057	9642	Low-quality	Genome-fragment	0	HMM-based	0	No	NA
3300009164_____Ga0114975_10004058	9641	Low-quality	Genome-fragment	27.13	AAI-based	0	No	NA
3300009164_____Ga0114975_10004082	9611	Low-quality	Genome-fragment	0	HMM-based	0	No	NA
3300009164_____Ga0114975_10004088	9608	Low-quality	Genome-fragment	2.48	AAI-based	0	No	NA
3300009164_____Ga0114975_10004091	9607	Low-quality	Genome-fragment	2.06	AAI-based	0	No	NA
3300009164_____Ga0114975_10004092	9606	Low-quality	Genome-fragment	2.59	AAI-based	0	No	NA
3300009164_____Ga0114975_10004093	9605	Low-quality	Genome-fragment	15.53	AAI-based	0	No	NA
3300009164_____Ga0114975_10004095	9603	Low-quality	Genome-fragment	2.5	AAI-based	0	No	NA
3300009164_____Ga0114975_10004098	9602	Low-quality	Genome-fragment	3.29	AAI-based	0	No	NA
3300009164_____Ga0114975_10004100	9598	Low-quality	Genome-fragment	3.51	AAI-based	0	No	NA
3300009164_____Ga0114975_10004105	9588	Low-quality	Genome-fragment	5	HMM-based	0	No	NA
3300009164_____Ga0114975_10004106	9586	Low-quality	Genome-fragment	6.97	AAI-based	0	No	NA
3300009164_____Ga0114975_10004116	9571	Low-quality	Genome-fragment	26.79	AAI-based	0	No	NA
3300009164_____Ga0114975_10004119	9568	Low-quality	Genome-fragment	3.28	AAI-based	NA	No	NA
3300009164_____Ga0114975_10004120	9568	Low-quality	Genome-fragment	15.05	AAI-based	0	No	NA
3300009164_____Ga0114975_10004129	9560	Low-quality	Genome-fragment	27.63	AAI-based	0	No	NA
3300009164_____Ga0114975_10004133	9553	Low-quality	Genome-fragment	5	HMM-based	0	No	NA
3300009164_____Ga0114975_10004135	9550	Low-quality	Genome-fragment	23.82	AAI-based	0	No	NA
3300009164_____Ga0114975_10004142	9539	Low-quality	Genome-fragment	34.41	AAI-based	0	No	NA
3300009164_____Ga0114975_10004145	9538	Low-quality	Genome-fragment	0	HMM-based	0	No	NA
3300009164_____Ga0114975_10004146	9535	Low-quality	Genome-fragment	0	HMM-based	0	No	NA
3300009164_____Ga0114975_10004169	9501	Low-quality	Genome-fragment	5.21	AAI-based	0	No	NA
3300009164_____Ga0114975_10004173	9497	Low-quality	Genome-fragment	2.03	AAI-based	0	No	NA
3300009164_____Ga0114975_10004174	9496	Low-quality	Genome-fragment	26.37	AAI-based	0	No	NA
3300009164_____Ga0114975_10004175	9494	Low-quality	Genome-fragment	5	HMM-based	0	No	NA
3300009164_____Ga0114975_10004177	9493	Low-quality	Genome-fragment	3.78	AAI-based	0	No	NA
3300009164_____Ga0114975_10004184	9482	Low-quality	Genome-fragment	5.58	AAI-based	0	No	NA
3300009164_____Ga0114975_10004185	9482	Low-quality	Genome-fragment	26.19	AAI-based	0	No	NA
3300009164_____Ga0114975_10004206	9452	Low-quality	Genome-fragment	0	HMM-based	NA	No	NA
3300009164_____Ga0114975_10004207	9450	Low-quality	Genome-fragment	15.51	AAI-based	0	No	NA
3300009164_____Ga0114975_10004221	9431	Low-quality	Genome-fragment	2.5	AAI-based	0	No	NA
3300009164_____Ga0114975_10004225	9429	Low-quality	Genome-fragment	0	HMM-based	0	No	NA
3300009164_____Ga0114975_10004229	9425	Low-quality	Genome-fragment	9.71	AAI-based	0	No	NA
3300009164_____Ga0114975_10004230	9425	Low-quality	Genome-fragment	2.5	AAI-based	0	No	NA
3300009164_____Ga0114975_10004232	9424	Low-quality	Genome-fragment	15	HMM-based	0	No	NA
3300009164_____Ga0114975_10004235	9416	Low-quality	Genome-fragment	24.25	AAI-based	0	No	NA
3300009164_____Ga0114975_10004240	9412	Low-quality	Genome-fragment	14.57	AAI-based	0	No	NA
3300009164_____Ga0114975_10004244	9403	Low-quality	Genome-fragment	4.99	AAI-based	0	No	NA
3300009164_____Ga0114975_10004246	9397	Low-quality	Genome-fragment	0	HMM-based	0	No	NA
3300009164_____Ga0114975_10004251	9389	Low-quality	Genome-fragment	2.17	AAI-based	11.32	Yes	NA
3300009164_____Ga0114975_10004270	9372	Low-quality	Genome-fragment	5	HMM-based	0	No	NA
3300009164_____Ga0114975_10004273	9369	Low-quality	Genome-fragment	5	HMM-based	0	No	NA
3300009164_____Ga0114975_10004279	9365	Low-quality	Genome-fragment	2.45	AAI-based	0	No	NA
3300009164_____Ga0114975_10004295	9343	Low-quality	Genome-fragment	27.24	AAI-based	0	No	NA
3300009164_____Ga0114975_10004306	9324	Low-quality	Genome-fragment	14.71	AAI-based	0	No	NA
3300009164_____Ga0114975_10004307	9324	Low-quality	Genome-fragment	5	HMM-based	0	No	NA
3300009164_____Ga0114975_10004321	9299	Low-quality	Genome-fragment	0	HMM-based	0	No	NA
3300009164_____Ga0114975_10004336	9286	Low-quality	Genome-fragment	10	HMM-based	0	No	NA
3300009164_____Ga0114975_10004342	9281	Low-quality	Genome-fragment	15.22	AAI-based	0	No	NA
3300009164_____Ga0114975_10004352	9270	Low-quality	Genome-fragment	24.32	AAI-based	0	No	NA
3300009164_____Ga0114975_10004353	9265	Low-quality	Genome-fragment	22.58	AAI-based	0	No	NA
3300009164_____Ga0114975_10004355	9265	Low-quality	Genome-fragment	2.44	AAI-based	0	No	NA
3300009164_____Ga0114975_10004360	9263	Low-quality	Genome-fragment	0	HMM-based	0	No	NA
3300009164_____Ga0114975_10004362	9262	Low-quality	Genome-fragment	2.47	AAI-based	0	No	NA
3300009164_____Ga0114975_10004364	9260	Low-quality	Genome-fragment	8.48	AAI-based	0	No	NA
3300009164_____Ga0114975_10004369	9257	Low-quality	Genome-fragment	0	HMM-based	0	No	NA
3300009164_____Ga0114975_10004370	9257	Low-quality	Genome-fragment	14.11	AAI-based	0	No	NA
3300009164_____Ga0114975_10004371	9257	Low-quality	Genome-fragment	5.35	AAI-based	0	No	NA
3300009164_____Ga0114975_10004383	9248	Low-quality	Genome-fragment	16.51	AAI-based	0	No	NA
3300009164_____Ga0114975_10004384	9248	Low-quality	Genome-fragment	14.32	AAI-based	0	No	NA
3300009164_____Ga0114975_10004386	9246	Low-quality	Genome-fragment	26.73	AAI-based	0	No	NA
3300009164_____Ga0114975_10004388	9245	Low-quality	Genome-fragment	2.42	AAI-based	0	No	NA
3300009164_____Ga0114975_10004391	9239	Low-quality	Genome-fragment	5.07	AAI-based	0	No	NA
3300009164_____Ga0114975_10004394	9236	Low-quality	Genome-fragment	14.79	AAI-based	0	No	NA
3300009164_____Ga0114975_10004406	9225	Low-quality	Genome-fragment	5	HMM-based	0	No	NA
3300009164_____Ga0114975_10004409	9223	Low-quality	Genome-fragment	26.74	AAI-based	0	No	NA
3300009164_____Ga0114975_10004411	9220	Low-quality	Genome-fragment	24.66	AAI-based	0	No	NA
3300009164_____Ga0114975_10004414	9219	Low-quality	Genome-fragment	0	HMM-based	0	No	NA
3300009164_____Ga0114975_10004418	9214	Low-quality	Genome-fragment	2.42	AAI-based	0	No	NA
3300009164_____Ga0114975_10004419	9214	Low-quality	Genome-fragment	25.57	AAI-based	0	No	NA
3300009164_____Ga0114975_10004424	9207	Low-quality	Genome-fragment	2.38	AAI-based	0	No	NA
3300009164_____Ga0114975_10004425	9207	Low-quality	Genome-fragment	2.81	AAI-based	0	No	NA
3300009164_____Ga0114975_10004435	9195	Low-quality	Genome-fragment	2.48	AAI-based	0	No	NA
3300009164_____Ga0114975_10004442	9179	Low-quality	Genome-fragment	5.44	AAI-based	0	No	NA
3300009164_____Ga0114975_10004454	9171	Low-quality	Genome-fragment	6.11	AAI-based	0	No	NA
3300009164_____Ga0114975_10004455	9171	Low-quality	Genome-fragment	17.07	AAI-based	0	No	NA
3300009164_____Ga0114975_10004456	9170	Low-quality	Genome-fragment	6.41	AAI-based	0	No	NA
3300009164_____Ga0114975_10004464	9162	Low-quality	Genome-fragment	6.91	AAI-based	0	No	NA
3300009164_____Ga0114975_10004465	9161	Low-quality	Genome-fragment	5.24	AAI-based	0	No	NA
3300009164_____Ga0114975_10004466	9161	Low-quality	Genome-fragment	5.4	AAI-based	0	No	NA
3300009164_____Ga0114975_10004475	9155	Low-quality	Genome-fragment	1.93	AAI-based	0	No	NA
3300009164_____Ga0114975_10004476	9155	Low-quality	Genome-fragment	2.52	AAI-based	0	No	NA
3300009164_____Ga0114975_10004487	9144	Low-quality	Genome-fragment	14.54	AAI-based	0	No	NA
3300009164_____Ga0114975_10004489	9142	Low-quality	Genome-fragment	2.23	AAI-based	0	No	NA
3300009164_____Ga0114975_10004494	9136	Low-quality	Genome-fragment	15.16	AAI-based	0	No	NA
3300009164_____Ga0114975_10004506	9118	Low-quality	Genome-fragment	4.97	AAI-based	0	No	NA
3300009164_____Ga0114975_10004507	9118	Low-quality	Genome-fragment	2.48	AAI-based	0	No	NA
3300009164_____Ga0114975_10004508	9118	Low-quality	Genome-fragment	3.02	AAI-based	44.79	Yes	NA
3300009164_____Ga0114975_10004509	9117	Low-quality	Genome-fragment	2.36	AAI-based	0	No	NA
3300009164_____Ga0114975_10004512	9114	Low-quality	Genome-fragment	24.21	AAI-based	0	No	NA
3300009164_____Ga0114975_10004517	9109	Low-quality	Genome-fragment	2.36	AAI-based	0	No	NA
3300009164_____Ga0114975_10004518	9108	Low-quality	Genome-fragment	25.94	AAI-based	0	No	NA
3300009164_____Ga0114975_10004522	9105	Low-quality	Genome-fragment	3.53	AAI-based	34.2	Yes	NA
3300009164_____Ga0114975_10004527	9100	Low-quality	Genome-fragment	14.06	AAI-based	0	No	NA
3300009164_____Ga0114975_10004538	9090	Low-quality	Genome-fragment	4.58	AAI-based	0	No	NA
3300009164_____Ga0114975_10004540	9089	Low-quality	Genome-fragment	14.32	AAI-based	0	No	NA
3300009164_____Ga0114975_10004546	9081	Low-quality	Genome-fragment	0	HMM-based	0	No	NA
3300009164_____Ga0114975_10004550	9076	Low-quality	Genome-fragment	14.91	AAI-based	0	No	NA
3300009164_____Ga0114975_10004553	9071	Low-quality	Genome-fragment	27.63	AAI-based	0	No	NA
3300009164_____Ga0114975_10004561	9065	Low-quality	Genome-fragment	26.47	AAI-based	0	No	NA
3300009164_____Ga0114975_10004573	9054	Low-quality	Genome-fragment	0	HMM-based	0	No	NA
3300009164_____Ga0114975_10004574	9053	Low-quality	Genome-fragment	0	HMM-based	0	No	NA
3300009164_____Ga0114975_10004575	9052	Low-quality	Genome-fragment	8.33	AAI-based	0	No	NA
3300009164_____Ga0114975_10004579	9049	Low-quality	Genome-fragment	0	HMM-based	0	No	NA
3300009164_____Ga0114975_10004580	9047	Low-quality	Genome-fragment	15	HMM-based	0	No	NA
3300009164_____Ga0114975_10004581	9044	Low-quality	Genome-fragment	2.36	AAI-based	6.25	Yes	NA
3300009164_____Ga0114975_10004582	9042	Low-quality	Genome-fragment	0	HMM-based	0	No	NA
3300009164_____Ga0114975_10004584	9041	Low-quality	Genome-fragment	0	HMM-based	0	No	NA
3300009164_____Ga0114975_10004590	9037	Low-quality	Genome-fragment	14.35	AAI-based	0	No	NA
3300009164_____Ga0114975_10004593	9034	Low-quality	Genome-fragment	14.93	AAI-based	0	No	NA
3300009164_____Ga0114975_10004598	9028	Low-quality	Genome-fragment	15.28	AAI-based	0	No	NA
3300009164_____Ga0114975_10004601	9027	Low-quality	Genome-fragment	15.16	AAI-based	0	No	NA
3300009164_____Ga0114975_10004607	9022	Low-quality	Genome-fragment	7.4	AAI-based	0	No	NA
3300009164_____Ga0114975_10004608	9019	Low-quality	Genome-fragment	0	HMM-based	0	No	NA
3300009164_____Ga0114975_10004611	9016	Low-quality	Genome-fragment	14.38	AAI-based	0	No	NA
3300009164_____Ga0114975_10004612	9014	Low-quality	Genome-fragment	2.29	AAI-based	0	No	NA
3300009164_____Ga0114975_10004616	9012	Low-quality	Genome-fragment	26.53	AAI-based	0	No	NA
3300009164_____Ga0114975_10004623	9004	Low-quality	Genome-fragment	3.09	AAI-based	0	No	NA
3300009164_____Ga0114975_10004644	8979	Low-quality	Genome-fragment	27.22	AAI-based	0	No	NA
3300009164_____Ga0114975_10004646	8977	Low-quality	Genome-fragment	7.18	AAI-based	0	No	NA
3300009164_____Ga0114975_10004648	8976	Low-quality	Genome-fragment	2.55	AAI-based	0	No	NA
3300009164_____Ga0114975_10004657	8971	Low-quality	Genome-fragment	0	HMM-based	0	No	NA
3300009164_____Ga0114975_10004658	8969	Low-quality	Genome-fragment	0	HMM-based	0	No	NA
3300009164_____Ga0114975_10004670	8952	Low-quality	Genome-fragment	2.33	AAI-based	0	No	NA
3300009164_____Ga0114975_10004673	8949	Low-quality	Genome-fragment	0	HMM-based	0	No	NA
3300009164_____Ga0114975_10004676	8946	Low-quality	Genome-fragment	26.16	AAI-based	0	No	NA
3300009164_____Ga0114975_10004690	8926	Low-quality	Genome-fragment	2.81	AAI-based	NA	No	NA
3300009164_____Ga0114975_10004691	8924	Low-quality	Genome-fragment	2.71	AAI-based	0	No	NA
3300009164_____Ga0114975_10004701	8913	Low-quality	Genome-fragment	0	HMM-based	0	No	NA
3300009164_____Ga0114975_10004710	8905	Low-quality	Genome-fragment	2.28	AAI-based	0	No	NA
3300009164_____Ga0114975_10004711	8903	Low-quality	Genome-fragment	14.65	AAI-based	0	No	NA
3300009164_____Ga0114975_10004747	8873	Low-quality	Genome-fragment	15.84	AAI-based	0	No	NA
3300009164_____Ga0114975_10004749	8871	Low-quality	Genome-fragment	0	HMM-based	0	No	NA
3300009164_____Ga0114975_10004754	8868	Low-quality	Genome-fragment	13.94	AAI-based	0	No	NA
3300009164_____Ga0114975_10004755	8865	Low-quality	Genome-fragment	29.33	AAI-based	0	No	NA
3300009164_____Ga0114975_10004756	8865	Low-quality	Genome-fragment	4.8	AAI-based	0	No	NA
3300009164_____Ga0114975_10004761	8862	Low-quality	Genome-fragment	0	HMM-based	0	No	NA
3300009164_____Ga0114975_10004773	8850	Low-quality	Genome-fragment	14.35	AAI-based	0	No	NA
3300009164_____Ga0114975_10004776	8845	Low-quality	Genome-fragment	0	HMM-based	0	No	NA
3300009164_____Ga0114975_10004786	8835	Low-quality	Genome-fragment	26	AAI-based	0	No	NA
3300009164_____Ga0114975_10004788	8833	Low-quality	Genome-fragment	0	HMM-based	0	No	NA
3300009164_____Ga0114975_10004791	8832	Low-quality	Genome-fragment	2.28	AAI-based	0	No	NA
3300009164_____Ga0114975_10004795	8827	Low-quality	Genome-fragment	0	HMM-based	0	No	NA
3300009164_____Ga0114975_10004798	8823	Low-quality	Genome-fragment	6.34	AAI-based	0	No	NA
3300009164_____Ga0114975_10004799	8823	Low-quality	Genome-fragment	2.26	AAI-based	0	No	NA
3300009164_____Ga0114975_10004811	8808	Low-quality	Genome-fragment	0	HMM-based	0	No	NA
3300009164_____Ga0114975_10004812	8807	Low-quality	Genome-fragment	5.34	AAI-based	0	No	NA
3300009164_____Ga0114975_10004820	8801	Low-quality	Genome-fragment	4.95	AAI-based	0	No	NA
3300009164_____Ga0114975_10004849	8771	Low-quality	Genome-fragment	2.21	AAI-based	0	No	NA
3300009164_____Ga0114975_10004856	8760	Low-quality	Genome-fragment	27.86	AAI-based	0	No	NA
3300009164_____Ga0114975_10004858	8759	Low-quality	Genome-fragment	0	HMM-based	0	No	NA
3300009164_____Ga0114975_10004878	8743	Low-quality	Genome-fragment	14.34	AAI-based	0	No	NA
3300009164_____Ga0114975_10004894	8730	Low-quality	Genome-fragment	14.11	AAI-based	0	No	NA
3300009164_____Ga0114975_10004900	8725	Low-quality	Genome-fragment	0	HMM-based	NA	No	NA
3300009164_____Ga0114975_10004911	8714	Low-quality	Genome-fragment	14.53	AAI-based	0	No	NA
3300009164_____Ga0114975_10004917	8708	Low-quality	Genome-fragment	2.27	AAI-based	0	No	NA
3300009164_____Ga0114975_10004921	8704	Low-quality	Genome-fragment	23.99	AAI-based	0	No	NA
3300009164_____Ga0114975_10004924	8700	Low-quality	Genome-fragment	28.46	AAI-based	0	No	NA
3300009164_____Ga0114975_10004930	8698	Low-quality	Genome-fragment	5.4	AAI-based	NA	No	NA
3300009164_____Ga0114975_10004936	8693	Low-quality	Genome-fragment	22.89	AAI-based	0	No	NA
3300009164_____Ga0114975_10004938	8692	Low-quality	Genome-fragment	0	HMM-based	0	No	NA
3300009164_____Ga0114975_10004944	8687	Low-quality	Genome-fragment	10	HMM-based	0	No	NA
3300009164_____Ga0114975_10004952	8679	Low-quality	Genome-fragment	2.18	AAI-based	0	No	NA
3300009164_____Ga0114975_10004964	8672	Low-quality	Genome-fragment	23.13	AAI-based	0	No	NA
3300009164_____Ga0114975_10004984	8650	Low-quality	Genome-fragment	0	HMM-based	0	No	NA
3300009164_____Ga0114975_10004986	8649	Low-quality	Genome-fragment	14.44	AAI-based	0	No	NA
3300009164_____Ga0114975_10004990	8647	Low-quality	Genome-fragment	5.75	AAI-based	0	No	NA
3300009164_____Ga0114975_10004997	8640	Low-quality	Genome-fragment	25.13	AAI-based	0	No	NA
3300009164_____Ga0114975_10005005	8632	Low-quality	Genome-fragment	7.49	AAI-based	0	No	NA
3300009164_____Ga0114975_10005008	8630	Low-quality	Genome-fragment	24.6	AAI-based	0	No	NA
3300009164_____Ga0114975_10005028	8615	Low-quality	Genome-fragment	2.95	AAI-based	NA	No	NA
3300009164_____Ga0114975_10005030	8611	Low-quality	Genome-fragment	2.72	AAI-based	0	No	NA
3300009164_____Ga0114975_10005053	8594	Low-quality	Genome-fragment	13.71	AAI-based	0	No	NA
3300009164_____Ga0114975_10005055	8593	Not-determined	Genome-fragment	NA	NA	NA	No	NA
3300009164_____Ga0114975_10005086	8558	Low-quality	Genome-fragment	15	HMM-based	0	No	NA
3300009164_____Ga0114975_10005105	8539	Low-quality	Genome-fragment	23.43	AAI-based	0	No	NA
3300009164_____Ga0114975_10005122	8523	Low-quality	Genome-fragment	4.86	AAI-based	0	No	NA
3300009164_____Ga0114975_10005128	8520	Low-quality	Genome-fragment	0	HMM-based	0	No	NA
3300009164_____Ga0114975_10005132	8518	Low-quality	Genome-fragment	2.21	AAI-based	0	No	NA
3300009164_____Ga0114975_10005137	8514	Low-quality	Genome-fragment	0	HMM-based	0	No	NA
3300009164_____Ga0114975_10005141	8510	Low-quality	Genome-fragment	0	HMM-based	0	No	NA
3300009164_____Ga0114975_10005147	8502	Low-quality	Genome-fragment	2.2	AAI-based	0	No	NA
3300009164_____Ga0114975_10005149	8501	Low-quality	Genome-fragment	4.86	AAI-based	0	No	NA
3300009164_____Ga0114975_10005155	8496	Low-quality	Genome-fragment	14.02	AAI-based	0	No	NA
3300009164_____Ga0114975_10005157	8495	Low-quality	Genome-fragment	0	HMM-based	0	No	NA
3300009164_____Ga0114975_10005162	8492	Low-quality	Genome-fragment	14.19	AAI-based	0	No	NA
3300009164_____Ga0114975_10005181	8478	Low-quality	Genome-fragment	2.78	AAI-based	50.9	Yes	NA
3300009164_____Ga0114975_10005193	8472	Low-quality	Genome-fragment	4.92	AAI-based	0	No	NA
3300009164_____Ga0114975_10005196	8469	Low-quality	Genome-fragment	3.63	AAI-based	0	No	NA
3300009164_____Ga0114975_10005211	8453	Low-quality	Genome-fragment	5	HMM-based	0	No	NA
3300009164_____Ga0114975_10005213	8451	Low-quality	Genome-fragment	0	HMM-based	0	No	NA
3300009164_____Ga0114975_10005222	8445	Low-quality	Genome-fragment	2.22	AAI-based	0	No	NA
3300009164_____Ga0114975_10005231	8438	Low-quality	Genome-fragment	2.19	AAI-based	NA	No	NA
3300009164_____Ga0114975_10005236	8431	Low-quality	Genome-fragment	2.21	AAI-based	0	No	NA
3300009164_____Ga0114975_10005244	8426	Low-quality	Genome-fragment	24.11	AAI-based	0	No	NA
3300009164_____Ga0114975_10005247	8424	Low-quality	Genome-fragment	8.5	AAI-based	NA	No	NA
3300009164_____Ga0114975_10005254	8418	Low-quality	Genome-fragment	1.8	AAI-based	0	No	NA
3300009164_____Ga0114975_10005260	8410	Low-quality	Genome-fragment	5.24	AAI-based	NA	No	NA
3300009164_____Ga0114975_10005261	8409	Low-quality	Genome-fragment	2.72	AAI-based	0	No	NA
3300009164_____Ga0114975_10005263	8409	Low-quality	Genome-fragment	4.81	AAI-based	0	No	NA
3300009164_____Ga0114975_10005264	8408	Low-quality	Genome-fragment	2.19	AAI-based	0	No	NA
3300009164_____Ga0114975_10005268	8404	Low-quality	Genome-fragment	7.9	AAI-based	0	No	NA
3300009164_____Ga0114975_10005269	8403	Low-quality	Genome-fragment	5	HMM-based	0	No	NA
3300009164_____Ga0114975_10005289	8382	Low-quality	Genome-fragment	2.18	AAI-based	0	No	NA
3300009164_____Ga0114975_10005304	8362	Low-quality	Genome-fragment	4.47	AAI-based	0	No	NA
3300009164_____Ga0114975_10005315	8356	Low-quality	Genome-fragment	13.7	AAI-based	0	No	NA
3300009164_____Ga0114975_10005320	8350	Low-quality	Genome-fragment	0	HMM-based	0	No	NA
3300009164_____Ga0114975_10005322	8346	Low-quality	Genome-fragment	2.12	AAI-based	0	No	NA
3300009164_____Ga0114975_10005341	8331	Low-quality	Genome-fragment	2.48	AAI-based	NA	No	NA
3300009164_____Ga0114975_10005343	8330	Low-quality	Genome-fragment	2.2	AAI-based	0	No	NA
3300009164_____Ga0114975_10005349	8325	Low-quality	Genome-fragment	8.69	AAI-based	0	No	NA
3300009164_____Ga0114975_10005353	8323	Low-quality	Genome-fragment	6.64	AAI-based	0	No	NA
3300009164_____Ga0114975_10005369	8313	Low-quality	Genome-fragment	4.79	AAI-based	0	No	NA
3300009164_____Ga0114975_10005383	8302	Low-quality	Genome-fragment	0	HMM-based	0	No	NA
3300009164_____Ga0114975_10005400	8289	Low-quality	Genome-fragment	20	HMM-based	0	No	NA
3300009164_____Ga0114975_10005401	8289	Low-quality	Genome-fragment	14	AAI-based	0	No	NA
3300009164_____Ga0114975_10005403	8287	Low-quality	Genome-fragment	3.19	AAI-based	NA	No	NA
3300009164_____Ga0114975_10005405	8284	Low-quality	Genome-fragment	0	HMM-based	0	No	NA
3300009164_____Ga0114975_10005416	8276	Low-quality	Genome-fragment	1.5	AAI-based	14.09	Yes	NA
3300009164_____Ga0114975_10005421	8272	Low-quality	Genome-fragment	2.06	AAI-based	0	No	NA
3300009164_____Ga0114975_10005422	8272	Low-quality	Genome-fragment	14.04	AAI-based	0	No	NA
3300009164_____Ga0114975_10005423	8271	Low-quality	Genome-fragment	4.92	AAI-based	0	No	NA
3300009164_____Ga0114975_10005427	8267	Low-quality	Genome-fragment	0	HMM-based	0	No	NA
3300009164_____Ga0114975_10005428	8266	Low-quality	Genome-fragment	13.62	AAI-based	0	No	NA
3300009164_____Ga0114975_10005438	8259	Low-quality	Genome-fragment	4.6	AAI-based	0	No	NA
3300009164_____Ga0114975_10005443	8256	Low-quality	Genome-fragment	2.11	AAI-based	0	No	NA
3300009164_____Ga0114975_10005449	8249	Low-quality	Genome-fragment	4.91	AAI-based	0	No	NA
3300009164_____Ga0114975_10005455	8244	Low-quality	Genome-fragment	4.89	AAI-based	0	No	NA
3300009164_____Ga0114975_10005456	8241	Low-quality	Genome-fragment	10.78	AAI-based	0	No	NA
3300009164_____Ga0114975_10005459	8240	Low-quality	Genome-fragment	24.04	AAI-based	0	No	NA
3300009164_____Ga0114975_10005460	8240	Low-quality	Genome-fragment	23.06	AAI-based	0	No	NA
3300009164_____Ga0114975_10005465	8235	Low-quality	Genome-fragment	23.91	AAI-based	0	No	NA
3300009164_____Ga0114975_10005467	8233	Low-quality	Genome-fragment	2.15	AAI-based	0	No	NA
3300009164_____Ga0114975_10005475	8229	Low-quality	Genome-fragment	4.66	AAI-based	0	No	NA
3300009164_____Ga0114975_10005477	8229	Low-quality	Genome-fragment	2.49	AAI-based	0	No	NA
3300009164_____Ga0114975_10005484	8227	Low-quality	Genome-fragment	0	HMM-based	0	No	NA
3300009164_____Ga0114975_10005494	8223	Low-quality	Genome-fragment	4.46	AAI-based	0	No	NA
3300009164_____Ga0114975_10005521	8201	Low-quality	Genome-fragment	2.57	AAI-based	0	No	NA
3300009164_____Ga0114975_10005527	8196	Low-quality	Genome-fragment	0	HMM-based	0	No	NA
3300009164_____Ga0114975_10005531	8193	Low-quality	Genome-fragment	4.68	AAI-based	0	No	NA
3300009164_____Ga0114975_10005545	8185	Low-quality	Genome-fragment	21.04	AAI-based	0	No	NA
3300009164_____Ga0114975_10005559	8176	Low-quality	Genome-fragment	2.67	AAI-based	0	No	NA
3300009164_____Ga0114975_10005563	8171	Low-quality	Genome-fragment	2.07	AAI-based	0	No	NA
3300009164_____Ga0114975_10005572	8165	Low-quality	Genome-fragment	3.9	AAI-based	0	No	NA
3300009164_____Ga0114975_10005574	8164	Low-quality	Genome-fragment	4.38	AAI-based	0	No	NA
3300009164_____Ga0114975_10005578	8163	Low-quality	Genome-fragment	2.63	AAI-based	0	No	NA
3300009164_____Ga0114975_10005587	8153	Low-quality	Genome-fragment	0	HMM-based	0	No	NA
3300009164_____Ga0114975_10005604	8135	Low-quality	Genome-fragment	12.63	AAI-based	0	No	NA
3300009164_____Ga0114975_10005606	8134	Low-quality	Genome-fragment	0	HMM-based	0	No	NA
3300009164_____Ga0114975_10005608	8132	Low-quality	Genome-fragment	0	HMM-based	0	No	NA
3300009164_____Ga0114975_10005620	8125	Low-quality	Genome-fragment	8.28	AAI-based	0	No	NA
3300009164_____Ga0114975_10005630	8113	Low-quality	Genome-fragment	6.94	AAI-based	0	No	NA
3300009164_____Ga0114975_10005653	8092	Low-quality	Genome-fragment	4.31	AAI-based	0	No	NA
3300009164_____Ga0114975_10005661	8082	Low-quality	Genome-fragment	6.96	AAI-based	0	No	NA
3300009164_____Ga0114975_10005662	8081	Low-quality	Genome-fragment	22.04	AAI-based	0	No	NA
3300009164_____Ga0114975_10005669	8073	Low-quality	Genome-fragment	23.5	AAI-based	0	No	NA
3300009164_____Ga0114975_10005673	8070	Low-quality	Genome-fragment	25.95	AAI-based	0	No	NA
3300009164_____Ga0114975_10005674	8069	Low-quality	Genome-fragment	2.09	AAI-based	NA	No	NA
3300009164_____Ga0114975_10005711	8035	Low-quality	Genome-fragment	4.82	AAI-based	0	No	NA
3300009164_____Ga0114975_10005717	8029	Low-quality	Genome-fragment	21.33	AAI-based	0	No	NA
3300009164_____Ga0114975_10005719	8027	Low-quality	Genome-fragment	24.15	AAI-based	0	No	NA
3300009164_____Ga0114975_10005724	8024	Low-quality	Genome-fragment	2.19	AAI-based	0	No	NA
3300009164_____Ga0114975_10005740	8018	Low-quality	Genome-fragment	2.75	AAI-based	0	No	NA
3300009164_____Ga0114975_10005745	8013	Low-quality	Genome-fragment	8.09	AAI-based	0	No	NA
3300009164_____Ga0114975_10005775	7999	Low-quality	Genome-fragment	0	HMM-based	NA	No	NA
3300009164_____Ga0114975_10005777	7996	Low-quality	Genome-fragment	0	HMM-based	0	No	NA
3300009164_____Ga0114975_10005790	7989	Not-determined	Genome-fragment	NA	NA	NA	No	NA
3300009164_____Ga0114975_10005796	7986	Low-quality	Genome-fragment	16.51	AAI-based	0	No	NA
3300009164_____Ga0114975_10005799	7985	Low-quality	Genome-fragment	20.48	AAI-based	0	No	NA
3300009164_____Ga0114975_10005800	7985	Low-quality	Genome-fragment	22.93	AAI-based	0	No	NA
3300009164_____Ga0114975_10005811	7977	Low-quality	Genome-fragment	1.94	AAI-based	0	No	NA
3300009164_____Ga0114975_10005818	7972	Low-quality	Genome-fragment	0	HMM-based	NA	No	NA
3300009164_____Ga0114975_10005830	7959	Low-quality	Genome-fragment	2.64	AAI-based	0	No	NA
3300009164_____Ga0114975_10005841	7949	Low-quality	Genome-fragment	2.05	AAI-based	0	No	NA
3300009164_____Ga0114975_10005846	7946	Low-quality	Genome-fragment	6.64	AAI-based	0	No	NA
3300009164_____Ga0114975_10005864	7933	Low-quality	Genome-fragment	19.42	AAI-based	0	No	NA
3300009164_____Ga0114975_10005884	7917	Low-quality	Genome-fragment	14.03	AAI-based	0	No	NA
3300009164_____Ga0114975_10005892	7914	Low-quality	Genome-fragment	27.38	AAI-based	0	No	NA
3300009164_____Ga0114975_10005900	7909	Low-quality	Genome-fragment	4.3	AAI-based	0	No	NA
3300009164_____Ga0114975_10005921	7891	Low-quality	Genome-fragment	0	HMM-based	0	No	NA
3300009164_____Ga0114975_10005925	7889	Low-quality	Genome-fragment	5.09	AAI-based	0	No	NA
3300009164_____Ga0114975_10005935	7883	Low-quality	Genome-fragment	14.06	AAI-based	0	No	NA
3300009164_____Ga0114975_10005943	7878	Low-quality	Genome-fragment	23.19	AAI-based	0	No	NA
3300009164_____Ga0114975_10005945	7878	Low-quality	Genome-fragment	0	HMM-based	0	No	NA
3300009164_____Ga0114975_10005948	7877	Low-quality	Genome-fragment	21.77	AAI-based	0	No	NA
3300009164_____Ga0114975_10005956	7869	Low-quality	Genome-fragment	5.5	AAI-based	0	No	NA
3300009164_____Ga0114975_10005960	7868	Low-quality	Genome-fragment	2.05	AAI-based	0	No	NA
3300009164_____Ga0114975_10005962	7867	Low-quality	Genome-fragment	4.68	AAI-based	32.05	Yes	NA
3300009164_____Ga0114975_10005969	7862	Low-quality	Genome-fragment	2.03	AAI-based	0	No	NA
3300009164_____Ga0114975_10005974	7855	Low-quality	Genome-fragment	12.81	AAI-based	0	No	NA
3300009164_____Ga0114975_10005976	7853	Low-quality	Genome-fragment	0	HMM-based	0	No	NA
3300009164_____Ga0114975_10005982	7845	Low-quality	Genome-fragment	12.8	AAI-based	0	No	NA
3300009164_____Ga0114975_10005991	7838	Low-quality	Genome-fragment	0	HMM-based	0	No	NA
3300009164_____Ga0114975_10005993	7836	Low-quality	Genome-fragment	21.55	AAI-based	0	No	NA
3300009164_____Ga0114975_10006002	7832	Low-quality	Genome-fragment	20.86	AAI-based	0	No	NA
3300009164_____Ga0114975_10006010	7827	Low-quality	Genome-fragment	13.18	AAI-based	0	No	NA
3300009164_____Ga0114975_10006015	7821	Low-quality	Genome-fragment	4.25	AAI-based	0	No	NA
3300009164_____Ga0114975_10006037	7804	Low-quality	Genome-fragment	15.81	AAI-based	0	No	NA
3300009164_____Ga0114975_10006040	7799	Low-quality	Genome-fragment	4.66	AAI-based	0	No	NA
3300009164_____Ga0114975_10006052	7790	Low-quality	Genome-fragment	0	HMM-based	0	No	NA
3300009164_____Ga0114975_10006054	7790	Low-quality	Genome-fragment	0	HMM-based	0	No	NA
3300009164_____Ga0114975_10006067	7783	Low-quality	Genome-fragment	2.05	AAI-based	0	No	NA
3300009164_____Ga0114975_10006071	7782	Low-quality	Genome-fragment	23.19	AAI-based	0	No	NA
3300009164_____Ga0114975_10006078	7772	Low-quality	Genome-fragment	20.75	AAI-based	0	No	NA
3300009164_____Ga0114975_10006083	7769	Low-quality	Genome-fragment	0	HMM-based	0	No	NA
3300009164_____Ga0114975_10006095	7760	Low-quality	Genome-fragment	3.69	AAI-based	0	No	NA
3300009164_____Ga0114975_10006098	7759	Low-quality	Genome-fragment	23.04	AAI-based	0	No	NA
3300009164_____Ga0114975_10006103	7756	Low-quality	Genome-fragment	23.44	AAI-based	0	No	NA
3300009164_____Ga0114975_10006107	7753	Low-quality	Genome-fragment	22.08	AAI-based	0	No	NA
3300009164_____Ga0114975_10006108	7753	Low-quality	Genome-fragment	4.45	AAI-based	0	No	NA
3300009164_____Ga0114975_10006120	7748	Low-quality	Genome-fragment	0	HMM-based	0	No	NA
3300009164_____Ga0114975_10006123	7747	Low-quality	Genome-fragment	4.58	AAI-based	0	No	NA
3300009164_____Ga0114975_10006124	7746	Not-determined	Genome-fragment	NA	NA	NA	No	NA
3300009164_____Ga0114975_10006125	7746	Low-quality	Genome-fragment	4.35	AAI-based	0	No	NA
3300009164_____Ga0114975_10006128	7744	Low-quality	Genome-fragment	0	HMM-based	0	No	NA
3300009164_____Ga0114975_10006129	7743	Low-quality	Genome-fragment	2.01	AAI-based	0	No	NA
3300009164_____Ga0114975_10006142	7733	Low-quality	Genome-fragment	2.02	AAI-based	0	No	NA
3300009164_____Ga0114975_10006166	7713	Low-quality	Genome-fragment	22.64	AAI-based	0	No	NA
3300009164_____Ga0114975_10006189	7689	Low-quality	Genome-fragment	16.95	AAI-based	0	No	NA
3300009164_____Ga0114975_10006194	7686	Low-quality	Genome-fragment	12.36	AAI-based	0	No	NA
3300009164_____Ga0114975_10006196	7685	Low-quality	Genome-fragment	6.13	AAI-based	0	No	NA
3300009164_____Ga0114975_10006201	7682	Low-quality	Genome-fragment	2	AAI-based	0	No	NA
3300009164_____Ga0114975_10006205	7680	Low-quality	Genome-fragment	22.61	AAI-based	0	No	NA
3300009164_____Ga0114975_10006207	7680	Low-quality	Genome-fragment	5	HMM-based	0	No	NA
3300009164_____Ga0114975_10006225	7665	Low-quality	Genome-fragment	0	HMM-based	0	No	NA
3300009164_____Ga0114975_10006243	7655	Low-quality	Genome-fragment	5	HMM-based	48.7	Yes	NA
3300009164_____Ga0114975_10006262	7642	Low-quality	Genome-fragment	2.62	AAI-based	NA	No	NA
3300009164_____Ga0114975_10006265	7642	Low-quality	Genome-fragment	2.62	AAI-based	NA	No	NA
3300009164_____Ga0114975_10006268	7641	Low-quality	Genome-fragment	0	HMM-based	0	No	NA
3300009164_____Ga0114975_10006276	7638	Low-quality	Genome-fragment	11.84	AAI-based	0	No	NA
3300009164_____Ga0114975_10006277	7638	Low-quality	Genome-fragment	11.64	AAI-based	0	No	NA
3300009164_____Ga0114975_10006281	7635	Low-quality	Genome-fragment	26.67	AAI-based	0	No	NA
3300009164_____Ga0114975_10006287	7630	Low-quality	Genome-fragment	0	HMM-based	0	No	NA
3300009164_____Ga0114975_10006295	7624	Low-quality	Genome-fragment	23.35	AAI-based	0	No	NA
3300009164_____Ga0114975_10006305	7617	Low-quality	Genome-fragment	0	HMM-based	0	No	NA
3300009164_____Ga0114975_10006320	7606	Low-quality	Genome-fragment	2.48	AAI-based	9.61	Yes	NA
3300009164_____Ga0114975_10006321	7605	Not-determined	Genome-fragment	NA	NA	NA	No	NA
3300009164_____Ga0114975_10006332	7598	Low-quality	Genome-fragment	4.37	AAI-based	0	No	NA
3300009164_____Ga0114975_10006339	7595	Low-quality	Genome-fragment	6.39	AAI-based	0	No	NA
3300009164_____Ga0114975_10006343	7592	Low-quality	Genome-fragment	10	HMM-based	0	No	NA
3300009164_____Ga0114975_10006362	7582	Low-quality	Genome-fragment	4.22	AAI-based	0	No	NA
3300009164_____Ga0114975_10006379	7573	Not-determined	Genome-fragment	NA	NA	NA	No	NA
3300009164_____Ga0114975_10006382	7570	Low-quality	Genome-fragment	12.36	AAI-based	0	No	NA
3300009164_____Ga0114975_10006383	7570	Low-quality	Genome-fragment	13.48	AAI-based	0	No	NA
3300009164_____Ga0114975_10006385	7568	Low-quality	Genome-fragment	15	HMM-based	0	No	NA
3300009164_____Ga0114975_10006388	7566	Low-quality	Genome-fragment	4.22	AAI-based	0	No	NA
3300009164_____Ga0114975_10006394	7563	Low-quality	Genome-fragment	13.35	AAI-based	0	No	NA
3300009164_____Ga0114975_10006407	7555	Low-quality	Genome-fragment	1.85	AAI-based	0	No	NA
3300009164_____Ga0114975_10006415	7549	Low-quality	Genome-fragment	6.31	AAI-based	0	No	NA
3300009164_____Ga0114975_10006418	7549	Low-quality	Genome-fragment	4.58	AAI-based	0	No	NA
3300009164_____Ga0114975_10006448	7532	Low-quality	Genome-fragment	1.95	AAI-based	0	No	NA
3300009164_____Ga0114975_10006472	7517	Low-quality	Genome-fragment	25.26	AAI-based	0	No	NA
3300009164_____Ga0114975_10006473	7517	Low-quality	Genome-fragment	6.28	AAI-based	0	No	NA
3300009164_____Ga0114975_10006475	7516	Low-quality	Genome-fragment	4.37	AAI-based	0	No	NA
3300009164_____Ga0114975_10006486	7510	Low-quality	Genome-fragment	2.01	AAI-based	0	No	NA
3300009164_____Ga0114975_10006489	7509	Low-quality	Genome-fragment	4.36	AAI-based	0	No	NA
3300009164_____Ga0114975_10006491	7508	Not-determined	Genome-fragment	NA	NA	NA	No	NA
3300009164_____Ga0114975_10006492	7508	Low-quality	Genome-fragment	22.31	AAI-based	0	No	NA
3300009164_____Ga0114975_10006494	7507	Low-quality	Genome-fragment	0	HMM-based	0	No	NA
3300009164_____Ga0114975_10006500	7502	Low-quality	Genome-fragment	0	HMM-based	0	No	NA
3300009164_____Ga0114975_10006509	7496	Low-quality	Genome-fragment	2.25	AAI-based	NA	No	NA
3300009164_____Ga0114975_10006539	7477	Low-quality	Genome-fragment	5	HMM-based	0	No	NA
3300009164_____Ga0114975_10006553	7467	Low-quality	Genome-fragment	2.56	AAI-based	NA	No	NA
3300009164_____Ga0114975_10006556	7465	Low-quality	Genome-fragment	1.95	AAI-based	0	No	NA
3300009164_____Ga0114975_10006564	7460	Low-quality	Genome-fragment	0	HMM-based	0	No	NA
3300009164_____Ga0114975_10006569	7456	Low-quality	Genome-fragment	7.72	AAI-based	0	No	NA
3300009164_____Ga0114975_10006576	7453	Low-quality	Genome-fragment	0	HMM-based	0	No	NA
3300009164_____Ga0114975_10006591	7440	Low-quality	Genome-fragment	1.88	AAI-based	0	No	NA
3300009164_____Ga0114975_10006595	7438	Low-quality	Genome-fragment	12.58	AAI-based	0	No	NA
3300009164_____Ga0114975_10006602	7434	Low-quality	Genome-fragment	4.67	AAI-based	0	No	NA
3300009164_____Ga0114975_10006617	7426	Low-quality	Genome-fragment	0	HMM-based	0	No	NA
3300009164_____Ga0114975_10006632	7417	Low-quality	Genome-fragment	0	HMM-based	0	No	NA
3300009164_____Ga0114975_10006634	7416	Not-determined	Genome-fragment	NA	NA	0	No	NA
3300009164_____Ga0114975_10006650	7404	Low-quality	Genome-fragment	1.42	AAI-based	0	No	NA
3300009164_____Ga0114975_10006660	7395	Low-quality	Genome-fragment	1.88	AAI-based	NA	No	NA
3300009164_____Ga0114975_10006664	7392	Low-quality	Genome-fragment	0	HMM-based	0	No	NA
3300009164_____Ga0114975_10006669	7389	Low-quality	Genome-fragment	21.21	AAI-based	0	No	NA
3300009164_____Ga0114975_10006672	7388	Low-quality	Genome-fragment	21.48	AAI-based	0	No	NA
3300009164_____Ga0114975_10006692	7374	Low-quality	Genome-fragment	0	HMM-based	0	No	NA
3300009164_____Ga0114975_10006694	7373	Low-quality	Genome-fragment	0	HMM-based	0	No	NA
3300009164_____Ga0114975_10006700	7368	Low-quality	Genome-fragment	24.6	AAI-based	0	No	NA
3300009164_____Ga0114975_10006701	7367	Low-quality	Genome-fragment	2.19	AAI-based	0	No	NA
3300009164_____Ga0114975_10006724	7356	Low-quality	Genome-fragment	20.7	AAI-based	0	No	NA
3300009164_____Ga0114975_10006747	7342	Low-quality	Genome-fragment	0	HMM-based	0	No	NA
3300009164_____Ga0114975_10006754	7336	Low-quality	Genome-fragment	11.96	AAI-based	0	No	NA
3300009164_____Ga0114975_10006757	7332	Low-quality	Genome-fragment	4.33	AAI-based	0	No	NA
3300009164_____Ga0114975_10006760	7331	Low-quality	Genome-fragment	11.42	AAI-based	0	No	NA
3300009164_____Ga0114975_10006763	7329	Low-quality	Genome-fragment	4.26	AAI-based	0	No	NA
3300009164_____Ga0114975_10006766	7327	Low-quality	Genome-fragment	4.17	AAI-based	0	No	NA
3300009164_____Ga0114975_10006772	7322	Low-quality	Genome-fragment	25.36	AAI-based	0	No	NA
3300009164_____Ga0114975_10006779	7319	Low-quality	Genome-fragment	0	HMM-based	0	No	NA
3300009164_____Ga0114975_10006788	7313	Low-quality	Genome-fragment	3.95	AAI-based	0	No	NA
3300009164_____Ga0114975_10006807	7304	Low-quality	Genome-fragment	11.45	AAI-based	0	No	NA
3300009164_____Ga0114975_10006809	7303	Low-quality	Genome-fragment	11.94	AAI-based	0	No	NA
3300009164_____Ga0114975_10006812	7302	Low-quality	Genome-fragment	0	HMM-based	0	No	NA
3300009164_____Ga0114975_10006837	7290	Low-quality	Genome-fragment	17.66	AAI-based	0	No	NA
3300009164_____Ga0114975_10006850	7283	Low-quality	Genome-fragment	0	HMM-based	0	No	NA
3300009164_____Ga0114975_10006917	7250	Low-quality	Genome-fragment	0	HMM-based	0	No	NA
3300009164_____Ga0114975_10006926	7244	Low-quality	Genome-fragment	20.74	AAI-based	0	No	NA
3300009164_____Ga0114975_10006940	7238	Low-quality	Genome-fragment	11	AAI-based	0	No	NA
3300009164_____Ga0114975_10006954	7231	Low-quality	Genome-fragment	11.58	AAI-based	0	No	NA
3300009164_____Ga0114975_10006970	7222	Low-quality	Genome-fragment	1.82	AAI-based	0	No	NA
3300009164_____Ga0114975_10006982	7216	Low-quality	Genome-fragment	6.66	AAI-based	0	No	NA
3300009164_____Ga0114975_10006985	7215	Low-quality	Genome-fragment	1.89	AAI-based	0	No	NA
3300009164_____Ga0114975_10007008	7204	Low-quality	Genome-fragment	1.85	AAI-based	0	No	NA
3300009164_____Ga0114975_10007023	7193	Low-quality	Genome-fragment	0	HMM-based	0	No	NA
3300009164_____Ga0114975_10007026	7191	Low-quality	Genome-fragment	0	HMM-based	0	No	NA
3300009164_____Ga0114975_10007028	7190	Low-quality	Genome-fragment	1.54	AAI-based	NA	No	NA
3300009164_____Ga0114975_10007045	7179	Low-quality	Genome-fragment	20.08	AAI-based	0	No	NA
3300009164_____Ga0114975_10007056	7174	Low-quality	Genome-fragment	0	HMM-based	0	No	NA
3300009164_____Ga0114975_10007062	7171	Low-quality	Genome-fragment	10	HMM-based	0	No	NA
3300009164_____Ga0114975_10007063	7170	Low-quality	Genome-fragment	4.9	AAI-based	0	No	NA
3300009164_____Ga0114975_10007071	7167	Low-quality	Genome-fragment	0	HMM-based	0	No	NA
3300009164_____Ga0114975_10007085	7158	Low-quality	Genome-fragment	4.2	AAI-based	0	No	NA
3300009164_____Ga0114975_10007111	7147	Low-quality	Genome-fragment	0	HMM-based	14.19	Yes	NA
3300009164_____Ga0114975_10007114	7144	Low-quality	Genome-fragment	1.81	AAI-based	0	No	NA
3300009164_____Ga0114975_10007126	7137	Low-quality	Genome-fragment	11.49	AAI-based	0	No	NA
3300009164_____Ga0114975_10007130	7135	Low-quality	Genome-fragment	20.08	AAI-based	0	No	NA
3300009164_____Ga0114975_10007135	7131	Low-quality	Genome-fragment	3.98	AAI-based	0	No	NA
3300009164_____Ga0114975_10007141	7127	Low-quality	Genome-fragment	0	HMM-based	0	No	NA
3300009164_____Ga0114975_10007149	7121	Low-quality	Genome-fragment	11.29	AAI-based	0	No	NA
3300009164_____Ga0114975_10007154	7118	Low-quality	Genome-fragment	1.73	AAI-based	0	No	NA
3300009164_____Ga0114975_10007157	7117	Not-determined	Genome-fragment	NA	NA	NA	No	NA
3300009164_____Ga0114975_10007160	7115	Low-quality	Genome-fragment	1.85	AAI-based	0	No	NA
3300009164_____Ga0114975_10007180	7105	Low-quality	Genome-fragment	20.84	AAI-based	0	No	NA
3300009164_____Ga0114975_10007189	7100	Low-quality	Genome-fragment	10.98	AAI-based	0	No	NA
3300009164_____Ga0114975_10007194	7097	Low-quality	Genome-fragment	19.12	AAI-based	0	No	NA
3300009164_____Ga0114975_10007196	7096	Low-quality	Genome-fragment	4.1	AAI-based	0	No	NA
3300009164_____Ga0114975_10007200	7094	Low-quality	Genome-fragment	0	HMM-based	0	No	NA
3300009164_____Ga0114975_10007207	7090	Low-quality	Genome-fragment	1.52	AAI-based	0	No	NA
3300009164_____Ga0114975_10007218	7084	Low-quality	Genome-fragment	4.11	AAI-based	0	No	NA
3300009164_____Ga0114975_10007229	7080	Low-quality	Genome-fragment	11.23	AAI-based	0	No	NA
3300009164_____Ga0114975_10007239	7073	Low-quality	Genome-fragment	20.54	AAI-based	0	No	NA
3300009164_____Ga0114975_10007298	7035	Low-quality	Genome-fragment	3.79	AAI-based	0	No	NA
3300009164_____Ga0114975_10007317	7026	Low-quality	Genome-fragment	11.54	AAI-based	NA	No	NA
3300009164_____Ga0114975_10007318	7025	Low-quality	Genome-fragment	7.35	AAI-based	0	No	NA
3300009164_____Ga0114975_10007336	7018	Low-quality	Genome-fragment	0	HMM-based	NA	No	NA
3300009164_____Ga0114975_10007351	7008	Low-quality	Genome-fragment	6.17	AAI-based	0	No	NA
3300009164_____Ga0114975_10007355	7007	Low-quality	Genome-fragment	0	HMM-based	NA	No	NA
3300009164_____Ga0114975_10007356	7007	Low-quality	Genome-fragment	0	HMM-based	0	No	NA
3300009164_____Ga0114975_10007364	7004	Low-quality	Genome-fragment	7.26	AAI-based	0	No	NA
3300009164_____Ga0114975_10007384	6993	Not-determined	Genome-fragment	NA	NA	NA	No	NA
3300009164_____Ga0114975_10007394	6988	Low-quality	Genome-fragment	4.11	AAI-based	0	No	NA
3300009155_____Ga0114968_10005177	9689	Low-quality	Genome-fragment	28.5	AAI-based	0	No	NA
3300009155_____Ga0114968_10005179	9688	Low-quality	Genome-fragment	0	HMM-based	0	No	NA
3300009155_____Ga0114968_10005210	9655	Low-quality	Genome-fragment	0	HMM-based	0	No	NA
3300009155_____Ga0114968_10005223	9647	Low-quality	Genome-fragment	18.73	AAI-based	0	No	NA
3300009155_____Ga0114968_10005224	9645	Low-quality	Genome-fragment	15.81	AAI-based	0	No	NA
3300009155_____Ga0114968_10005227	9642	Low-quality	Genome-fragment	0	HMM-based	0	No	NA
3300009155_____Ga0114968_10005241	9631	Low-quality	Genome-fragment	15	HMM-based	0	No	NA
3300009155_____Ga0114968_10005253	9621	Low-quality	Genome-fragment	5.31	AAI-based	0	No	NA
3300009155_____Ga0114968_10005260	9618	Low-quality	Genome-fragment	4.57	AAI-based	0	No	NA
3300009155_____Ga0114968_10005264	9611	Low-quality	Genome-fragment	5	HMM-based	0	No	NA
3300009155_____Ga0114968_10005278	9599	Low-quality	Genome-fragment	0	HMM-based	0	No	NA
3300009155_____Ga0114968_10005286	9592	Low-quality	Genome-fragment	3.14	AAI-based	0	No	NA
3300009155_____Ga0114968_10005289	9590	Low-quality	Genome-fragment	0	HMM-based	0	No	NA
3300009155_____Ga0114968_10005292	9586	Low-quality	Genome-fragment	1.91	AAI-based	7.17	Yes	NA
3300009155_____Ga0114968_10005296	9584	Low-quality	Genome-fragment	15.67	AAI-based	0	No	NA
3300009155_____Ga0114968_10005300	9581	Low-quality	Genome-fragment	5.18	AAI-based	0	No	NA
3300009155_____Ga0114968_10005302	9578	Low-quality	Genome-fragment	5.04	AAI-based	0	No	NA
3300009155_____Ga0114968_10005313	9568	Low-quality	Genome-fragment	25.29	AAI-based	0	No	NA
3300009155_____Ga0114968_10005369	9514	Low-quality	Genome-fragment	7.72	AAI-based	0	No	NA
3300009155_____Ga0114968_10005370	9513	Low-quality	Genome-fragment	0	HMM-based	0	No	NA
3300009155_____Ga0114968_10005372	9509	Low-quality	Genome-fragment	15.02	AAI-based	0	No	NA
3300009155_____Ga0114968_10005390	9495	Low-quality	Genome-fragment	0	HMM-based	0	No	NA
3300009155_____Ga0114968_10005401	9486	Low-quality	Genome-fragment	8.64	AAI-based	0	No	NA
3300009155_____Ga0114968_10005405	9480	Low-quality	Genome-fragment	0	HMM-based	0	No	NA
3300009155_____Ga0114968_10005406	9480	Low-quality	Genome-fragment	25.73	AAI-based	0	No	NA
3300009155_____Ga0114968_10005416	9469	Low-quality	Genome-fragment	0	HMM-based	0	No	NA
3300009155_____Ga0114968_10005437	9449	Low-quality	Genome-fragment	5.21	AAI-based	0	No	NA
3300009155_____Ga0114968_10005453	9439	Low-quality	Genome-fragment	0	HMM-based	0	No	NA
3300009155_____Ga0114968_10005459	9434	Low-quality	Genome-fragment	2.67	AAI-based	0	No	NA
3300009155_____Ga0114968_10005469	9427	Low-quality	Genome-fragment	15.49	AAI-based	0	No	NA
3300009155_____Ga0114968_10005480	9418	Medium-quality	Genome-fragment	64.86	AAI-based	0	No	NA
3300009155_____Ga0114968_10005488	9410	Low-quality	Genome-fragment	4.89	AAI-based	0	No	NA
3300009155_____Ga0114968_10005502	9396	Low-quality	Genome-fragment	2.01	AAI-based	0	No	NA
3300009155_____Ga0114968_10005510	9392	Low-quality	Genome-fragment	15	HMM-based	0	No	NA
3300009155_____Ga0114968_10005515	9386	Low-quality	Genome-fragment	6.6	AAI-based	0	No	NA
3300009155_____Ga0114968_10005518	9382	Low-quality	Genome-fragment	0	HMM-based	27.12	Yes	NA
3300009155_____Ga0114968_10005524	9380	Low-quality	Genome-fragment	29.09	AAI-based	0	No	NA
3300009155_____Ga0114968_10005530	9373	Low-quality	Genome-fragment	36.04	AAI-based	0	No	NA
3300009155_____Ga0114968_10005564	9346	Low-quality	Genome-fragment	5.49	AAI-based	0	No	NA
3300009155_____Ga0114968_10005569	9341	Low-quality	Genome-fragment	3.06	AAI-based	0	No	NA
3300009155_____Ga0114968_10005571	9335	Low-quality	Genome-fragment	26.49	AAI-based	0	No	NA
3300009155_____Ga0114968_10005578	9328	Low-quality	Genome-fragment	5.04	AAI-based	0	No	NA
3300009155_____Ga0114968_10005593	9315	Low-quality	Genome-fragment	15.16	AAI-based	0	No	NA
3300009155_____Ga0114968_10005597	9310	Low-quality	Genome-fragment	24.95	AAI-based	0	No	NA
3300009155_____Ga0114968_10005603	9304	Low-quality	Genome-fragment	5	HMM-based	0	No	NA
3300009155_____Ga0114968_10005608	9300	Low-quality	Genome-fragment	5.41	AAI-based	0	No	NA
3300009155_____Ga0114968_10005616	9295	Low-quality	Genome-fragment	0	HMM-based	NA	No	NA
3300009155_____Ga0114968_10005624	9288	Low-quality	Genome-fragment	0	HMM-based	NA	No	NA
3300009155_____Ga0114968_10005641	9273	Low-quality	Genome-fragment	5.52	AAI-based	0	No	NA
3300009155_____Ga0114968_10005650	9269	Low-quality	Genome-fragment	16.07	AAI-based	0	No	NA
3300009155_____Ga0114968_10005661	9257	Low-quality	Genome-fragment	0	HMM-based	0	No	NA
3300009155_____Ga0114968_10005666	9247	Low-quality	Genome-fragment	5.39	AAI-based	0	No	NA
3300009155_____Ga0114968_10005667	9247	Low-quality	Genome-fragment	35.43	AAI-based	0	No	NA
3300009155_____Ga0114968_10005677	9234	Low-quality	Genome-fragment	26.15	AAI-based	0	No	NA
3300009155_____Ga0114968_10005685	9227	Low-quality	Genome-fragment	4.92	AAI-based	0	No	NA
3300009155_____Ga0114968_10005703	9213	Low-quality	Genome-fragment	0	HMM-based	0	No	NA
3300009155_____Ga0114968_10005704	9213	Low-quality	Genome-fragment	14.69	AAI-based	0	No	NA
3300009155_____Ga0114968_10005711	9210	Low-quality	Genome-fragment	8.31	AAI-based	0	No	NA
3300009155_____Ga0114968_10005720	9204	Low-quality	Genome-fragment	20	HMM-based	0	No	NA
3300009155_____Ga0114968_10005721	9204	Low-quality	Genome-fragment	9.41	AAI-based	0	No	NA
3300009155_____Ga0114968_10005730	9196	Low-quality	Genome-fragment	0	HMM-based	0	No	NA
3300009155_____Ga0114968_10005742	9179	Low-quality	Genome-fragment	25.78	AAI-based	0	No	NA
3300009155_____Ga0114968_10005758	9165	Low-quality	Genome-fragment	26.78	AAI-based	0	No	NA
3300009155_____Ga0114968_10005767	9159	Low-quality	Genome-fragment	2.48	AAI-based	0	No	NA
3300009155_____Ga0114968_10005778	9148	Low-quality	Genome-fragment	27.5	AAI-based	0	No	NA
3300009155_____Ga0114968_10005800	9132	Low-quality	Genome-fragment	2.4	AAI-based	0	No	NA
3300009155_____Ga0114968_10005814	9122	Low-quality	Genome-fragment	0	HMM-based	0	No	NA
3300009155_____Ga0114968_10005824	9119	Low-quality	Genome-fragment	25.1	AAI-based	0	No	NA
3300009155_____Ga0114968_10005830	9115	Low-quality	Genome-fragment	13.92	AAI-based	0	No	NA
3300009155_____Ga0114968_10005867	9082	Low-quality	Genome-fragment	9.14	AAI-based	0	No	NA
3300009155_____Ga0114968_10005890	9070	Low-quality	Genome-fragment	3.11	AAI-based	NA	No	NA
3300009155_____Ga0114968_10005906	9059	Low-quality	Genome-fragment	22.59	AAI-based	0	No	NA
3300009155_____Ga0114968_10005910	9055	Low-quality	Genome-fragment	25.79	AAI-based	0	No	NA
3300009155_____Ga0114968_10005913	9054	Low-quality	Genome-fragment	1.94	AAI-based	0	No	NA
3300009155_____Ga0114968_10005919	9050	Low-quality	Genome-fragment	26.23	AAI-based	0	No	NA
3300009155_____Ga0114968_10005945	9026	Low-quality	Genome-fragment	2.39	AAI-based	0	No	NA
3300009155_____Ga0114968_10005955	9018	Low-quality	Genome-fragment	4.75	AAI-based	0	No	NA
3300009155_____Ga0114968_10005961	9016	Low-quality	Genome-fragment	3.25	AAI-based	0	No	NA
3300009155_____Ga0114968_10005978	9000	Low-quality	Genome-fragment	2.41	AAI-based	0	No	NA
3300009155_____Ga0114968_10005986	8995	Low-quality	Genome-fragment	2.61	AAI-based	NA	No	NA
3300009155_____Ga0114968_10005990	8990	Low-quality	Genome-fragment	23.17	AAI-based	0	No	NA
3300009155_____Ga0114968_10006032	8962	Not-determined	Genome-fragment	NA	NA	0	No	NA
3300009155_____Ga0114968_10006040	8957	Low-quality	Genome-fragment	2.34	AAI-based	0	No	NA
3300009155_____Ga0114968_10006055	8933	Low-quality	Genome-fragment	0	HMM-based	0	No	NA
3300009155_____Ga0114968_10006060	8930	Low-quality	Genome-fragment	0	HMM-based	0	No	NA
3300009155_____Ga0114968_10006068	8923	Low-quality	Genome-fragment	26.31	AAI-based	0	No	NA
3300009155_____Ga0114968_10006077	8920	Low-quality	Genome-fragment	0	HMM-based	0	No	NA
3300009155_____Ga0114968_10006091	8905	Low-quality	Genome-fragment	26.3	AAI-based	0	No	NA
3300009155_____Ga0114968_10006101	8896	Low-quality	Genome-fragment	23.77	AAI-based	0	No	NA
3300009155_____Ga0114968_10006107	8890	Low-quality	Genome-fragment	25.98	AAI-based	0	No	NA
3300009155_____Ga0114968_10006112	8885	Low-quality	Genome-fragment	24.72	AAI-based	0	No	NA
3300009155_____Ga0114968_10006116	8882	Low-quality	Genome-fragment	2.47	AAI-based	0	No	NA
3300009155_____Ga0114968_10006117	8882	Low-quality	Genome-fragment	2.9	AAI-based	NA	No	NA
3300009155_____Ga0114968_10006142	8864	Low-quality	Genome-fragment	15.22	AAI-based	0	No	NA
3300009155_____Ga0114968_10006152	8860	Low-quality	Genome-fragment	14.02	AAI-based	0	No	NA
3300009155_____Ga0114968_10006153	8859	Low-quality	Genome-fragment	2.34	AAI-based	0	No	NA
3300009155_____Ga0114968_10006156	8854	Low-quality	Genome-fragment	7.78	AAI-based	0	No	NA
3300009155_____Ga0114968_10006162	8850	Low-quality	Genome-fragment	14.91	AAI-based	0	No	NA
3300009155_____Ga0114968_10006167	8846	Low-quality	Genome-fragment	9.07	AAI-based	0	No	NA
3300009155_____Ga0114968_10006175	8840	Low-quality	Genome-fragment	23.63	AAI-based	0	No	NA
3300009155_____Ga0114968_10006207	8822	Low-quality	Genome-fragment	13.73	AAI-based	0	No	NA
3300009155_____Ga0114968_10006240	8800	Low-quality	Genome-fragment	3.02	AAI-based	NA	No	NA
3300009155_____Ga0114968_10006241	8799	Low-quality	Genome-fragment	5	HMM-based	0	No	NA
3300009155_____Ga0114968_10006249	8791	Low-quality	Genome-fragment	0	HMM-based	0	No	NA
3300009155_____Ga0114968_10006263	8784	Low-quality	Genome-fragment	8.01	AAI-based	0	No	NA
3300009155_____Ga0114968_10006265	8783	Low-quality	Genome-fragment	18.59	AAI-based	0	No	NA
3300009155_____Ga0114968_10006267	8781	Low-quality	Genome-fragment	0	HMM-based	0	No	NA
3300009155_____Ga0114968_10006287	8759	Low-quality	Genome-fragment	2.33	AAI-based	0	No	NA
3300009155_____Ga0114968_10006290	8752	Low-quality	Genome-fragment	2.19	AAI-based	0	No	NA
3300009155_____Ga0114968_10006292	8751	Low-quality	Genome-fragment	14.58	AAI-based	0	No	NA
3300009155_____Ga0114968_10006304	8738	Low-quality	Genome-fragment	0	HMM-based	0	No	NA
3300009155_____Ga0114968_10006315	8732	Low-quality	Genome-fragment	2.51	AAI-based	0	No	NA
3300009155_____Ga0114968_10006316	8731	Not-determined	Genome-fragment	NA	NA	NA	No	NA
3300009155_____Ga0114968_10006317	8731	Low-quality	Genome-fragment	16.11	AAI-based	20.24	Yes	NA
3300009155_____Ga0114968_10006333	8719	Low-quality	Genome-fragment	28.17	AAI-based	0	No	NA
3300009155_____Ga0114968_10006348	8704	Low-quality	Genome-fragment	2.19	AAI-based	0	No	NA
3300009155_____Ga0114968_10006350	8704	Low-quality	Genome-fragment	0	HMM-based	0	No	NA
3300009155_____Ga0114968_10006353	8702	Low-quality	Genome-fragment	10.92	AAI-based	0	No	NA
3300009155_____Ga0114968_10006359	8698	Low-quality	Genome-fragment	4.72	AAI-based	13.5	Yes	NA
3300009155_____Ga0114968_10006365	8694	Low-quality	Genome-fragment	2.24	AAI-based	0	No	NA
3300009155_____Ga0114968_10006379	8682	Low-quality	Genome-fragment	2.98	AAI-based	NA	No	NA
3300009155_____Ga0114968_10006389	8678	Low-quality	Genome-fragment	4.91	AAI-based	NA	No	NA
3300009155_____Ga0114968_10006395	8676	Low-quality	Genome-fragment	0	HMM-based	0	No	NA
3300009155_____Ga0114968_10006404	8670	Low-quality	Genome-fragment	1.83	AAI-based	0	No	NA
3300009155_____Ga0114968_10006412	8666	Low-quality	Genome-fragment	18.84	AAI-based	0	No	NA
3300009155_____Ga0114968_10006414	8665	Low-quality	Genome-fragment	5.69	AAI-based	0	No	NA
3300009155_____Ga0114968_10006423	8661	Low-quality	Genome-fragment	1.7	AAI-based	0	No	NA
3300009155_____Ga0114968_10006434	8655	Low-quality	Genome-fragment	23.24	AAI-based	0	No	NA
3300009155_____Ga0114968_10006471	8631	Low-quality	Genome-fragment	5.1	AAI-based	0	No	NA
3300009155_____Ga0114968_10006484	8625	Low-quality	Genome-fragment	2.31	AAI-based	0	No	NA
3300009155_____Ga0114968_10006488	8622	Low-quality	Genome-fragment	25.4	AAI-based	0	No	NA
3300009155_____Ga0114968_10006507	8611	Low-quality	Genome-fragment	26.35	AAI-based	0	No	NA
3300009155_____Ga0114968_10006516	8604	Low-quality	Genome-fragment	10	HMM-based	0	No	NA
3300009155_____Ga0114968_10006528	8596	Low-quality	Genome-fragment	2.23	AAI-based	0	No	NA
3300009155_____Ga0114968_10006537	8587	Low-quality	Genome-fragment	2.2	AAI-based	0	No	NA
3300009155_____Ga0114968_10006540	8584	Low-quality	Genome-fragment	0	HMM-based	0	No	NA
3300009155_____Ga0114968_10006541	8584	Low-quality	Genome-fragment	6.47	AAI-based	0	No	NA
3300009155_____Ga0114968_10006556	8570	Low-quality	Genome-fragment	21.32	AAI-based	0	No	NA
3300009155_____Ga0114968_10006571	8559	Low-quality	Genome-fragment	23.18	AAI-based	0	No	NA
3300009155_____Ga0114968_10006576	8558	Low-quality	Genome-fragment	0	HMM-based	0	No	NA
3300009155_____Ga0114968_10006586	8552	Low-quality	Genome-fragment	8.48	AAI-based	0	No	NA
3300009155_____Ga0114968_10006589	8551	Low-quality	Genome-fragment	27.68	AAI-based	0	No	NA
3300009155_____Ga0114968_10006595	8547	Low-quality	Genome-fragment	25.85	AAI-based	0	No	NA
3300009155_____Ga0114968_10006603	8540	Low-quality	Genome-fragment	2.21	AAI-based	0	No	NA
3300009155_____Ga0114968_10006608	8536	Low-quality	Genome-fragment	9.94	AAI-based	0	No	NA
3300009155_____Ga0114968_10006617	8531	Low-quality	Genome-fragment	23.85	AAI-based	0	No	NA
3300009155_____Ga0114968_10006620	8530	Low-quality	Genome-fragment	2.21	AAI-based	0	No	NA
3300009155_____Ga0114968_10006627	8526	Low-quality	Genome-fragment	13.13	AAI-based	0	No	NA
3300009155_____Ga0114968_10006629	8523	Low-quality	Genome-fragment	7.06	AAI-based	0	No	NA
3300009155_____Ga0114968_10006637	8517	Low-quality	Genome-fragment	18.16	AAI-based	0	No	NA
3300009155_____Ga0114968_10006639	8517	Low-quality	Genome-fragment	13.68	AAI-based	0	No	NA
3300009155_____Ga0114968_10006662	8499	Low-quality	Genome-fragment	4.47	AAI-based	0	No	NA
3300009155_____Ga0114968_10006666	8495	Low-quality	Genome-fragment	0	HMM-based	0	No	NA
3300009155_____Ga0114968_10006677	8486	Low-quality	Genome-fragment	26.93	AAI-based	0	No	NA
3300009155_____Ga0114968_10006680	8486	Low-quality	Genome-fragment	15.58	AAI-based	0	No	NA
3300009155_____Ga0114968_10006684	8483	Low-quality	Genome-fragment	0	HMM-based	0	No	NA
3300009155_____Ga0114968_10006716	8468	Low-quality	Genome-fragment	2.9	AAI-based	NA	No	NA
3300009155_____Ga0114968_10006747	8451	Low-quality	Genome-fragment	2.21	AAI-based	0	No	NA
3300009155_____Ga0114968_10006759	8443	Low-quality	Genome-fragment	7.39	AAI-based	0	No	NA
3300009155_____Ga0114968_10006777	8426	Low-quality	Genome-fragment	0	HMM-based	0	No	NA
3300009155_____Ga0114968_10006791	8415	Low-quality	Genome-fragment	0	HMM-based	0	No	NA
3300009155_____Ga0114968_10006805	8407	Low-quality	Genome-fragment	0	HMM-based	0	No	NA
3300009155_____Ga0114968_10006817	8400	Low-quality	Genome-fragment	2.74	AAI-based	NA	No	NA
3300009155_____Ga0114968_10006842	8386	Low-quality	Genome-fragment	4.61	AAI-based	0	No	NA
3300009155_____Ga0114968_10006845	8385	Low-quality	Genome-fragment	0	HMM-based	0	No	NA
3300009155_____Ga0114968_10006846	8385	Low-quality	Genome-fragment	13.28	AAI-based	0	No	NA
3300009155_____Ga0114968_10006849	8384	Low-quality	Genome-fragment	1.8	AAI-based	0	No	NA
3300009155_____Ga0114968_10006894	8346	Low-quality	Genome-fragment	2.86	AAI-based	NA	No	NA
3300009155_____Ga0114968_10006906	8340	Low-quality	Genome-fragment	23.02	AAI-based	0	No	NA
3300009155_____Ga0114968_10006909	8340	Low-quality	Genome-fragment	26.74	AAI-based	0	No	NA
3300009155_____Ga0114968_10006929	8327	Low-quality	Genome-fragment	22.16	AAI-based	0	No	NA
3300009155_____Ga0114968_10006931	8324	Low-quality	Genome-fragment	4.43	AAI-based	0	No	NA
3300009155_____Ga0114968_10006933	8323	Not-determined	Genome-fragment	NA	NA	NA	No	NA
3300009155_____Ga0114968_10006941	8318	Low-quality	Genome-fragment	0	HMM-based	0	No	NA
3300009155_____Ga0114968_10006958	8310	Low-quality	Genome-fragment	15.49	AAI-based	0	No	NA
3300009155_____Ga0114968_10006973	8297	Low-quality	Genome-fragment	0	HMM-based	0	No	NA
3300009155_____Ga0114968_10006975	8297	Low-quality	Genome-fragment	0	HMM-based	0	No	NA
3300009155_____Ga0114968_10006996	8285	Low-quality	Genome-fragment	21.53	AAI-based	0	No	NA
3300009155_____Ga0114968_10007000	8280	Low-quality	Genome-fragment	24.57	AAI-based	0	No	NA
3300009155_____Ga0114968_10007013	8271	Low-quality	Genome-fragment	1.77	AAI-based	0	No	NA
3300009155_____Ga0114968_10007014	8270	Low-quality	Genome-fragment	0	HMM-based	0	No	NA
3300009155_____Ga0114968_10007026	8264	Low-quality	Genome-fragment	2.19	AAI-based	0	No	NA
3300009155_____Ga0114968_10007043	8253	Low-quality	Genome-fragment	4.39	AAI-based	0	No	NA
3300009155_____Ga0114968_10007051	8247	Low-quality	Genome-fragment	0	HMM-based	0	No	NA
3300009155_____Ga0114968_10007055	8245	Low-quality	Genome-fragment	7.13	AAI-based	0	No	NA
3300009155_____Ga0114968_10007058	8244	Low-quality	Genome-fragment	22.29	AAI-based	0	No	NA
3300009155_____Ga0114968_10007060	8244	Low-quality	Genome-fragment	0	HMM-based	0	No	NA
3300009155_____Ga0114968_10007067	8239	Low-quality	Genome-fragment	12.28	AAI-based	0	No	NA
3300009155_____Ga0114968_10007082	8231	Low-quality	Genome-fragment	13.64	AAI-based	0	No	NA
3300009155_____Ga0114968_10007096	8220	Low-quality	Genome-fragment	12.8	AAI-based	0	No	NA
3300009155_____Ga0114968_10007120	8202	Low-quality	Genome-fragment	24.56	AAI-based	0	No	NA
3300009155_____Ga0114968_10007136	8193	Low-quality	Genome-fragment	2.11	AAI-based	0	No	NA
3300009155_____Ga0114968_10007174	8174	Not-determined	Genome-fragment	NA	NA	NA	No	NA
3300009155_____Ga0114968_10007178	8172	Low-quality	Genome-fragment	23.4	AAI-based	0	No	NA
3300009155_____Ga0114968_10007202	8160	Medium-quality	Genome-fragment	54.04	AAI-based	0	No	NA
3300009155_____Ga0114968_10007214	8153	Low-quality	Genome-fragment	1.69	AAI-based	0	No	NA
3300009155_____Ga0114968_10007217	8151	Low-quality	Genome-fragment	20.02	AAI-based	0	No	NA
3300009155_____Ga0114968_10007220	8150	Low-quality	Genome-fragment	23.76	AAI-based	0	No	NA
3300009155_____Ga0114968_10007241	8135	Low-quality	Genome-fragment	12.79	AAI-based	0	No	NA
3300009155_____Ga0114968_10007250	8131	Low-quality	Genome-fragment	26.02	AAI-based	0	No	NA
3300009155_____Ga0114968_10007281	8112	Low-quality	Genome-fragment	18.29	AAI-based	0	No	NA
3300009155_____Ga0114968_10007290	8106	Low-quality	Genome-fragment	24.56	AAI-based	0	No	NA
3300009155_____Ga0114968_10007299	8103	Low-quality	Genome-fragment	2.12	AAI-based	0	No	NA
3300009155_____Ga0114968_10007300	8103	Low-quality	Genome-fragment	1.74	AAI-based	0	No	NA
3300009155_____Ga0114968_10007316	8095	Low-quality	Genome-fragment	23.6	AAI-based	0	No	NA
3300009155_____Ga0114968_10007326	8091	Low-quality	Genome-fragment	2.03	AAI-based	0	No	NA
3300009155_____Ga0114968_10007331	8088	Low-quality	Genome-fragment	12.82	AAI-based	0	No	NA
3300009155_____Ga0114968_10007332	8087	Low-quality	Genome-fragment	1.43	AAI-based	0	No	NA
3300009155_____Ga0114968_10007336	8084	Low-quality	Genome-fragment	23.54	AAI-based	0	No	NA
3300009155_____Ga0114968_10007374	8057	Low-quality	Genome-fragment	23.73	AAI-based	0	No	NA
3300009155_____Ga0114968_10007385	8050	Low-quality	Genome-fragment	0	HMM-based	0	No	NA
3300009155_____Ga0114968_10007395	8046	Low-quality	Genome-fragment	0	HMM-based	0	No	NA
3300009155_____Ga0114968_10007417	8037	Low-quality	Genome-fragment	4.66	AAI-based	0	No	NA
3300009155_____Ga0114968_10007423	8032	Low-quality	Genome-fragment	0	HMM-based	0	No	NA
3300009155_____Ga0114968_10007439	8020	Low-quality	Genome-fragment	4.74	AAI-based	0	No	NA
3300009155_____Ga0114968_10007440	8019	Low-quality	Genome-fragment	22.1	AAI-based	0	No	NA
3300009155_____Ga0114968_10007469	8002	Low-quality	Genome-fragment	13.65	AAI-based	0	No	NA
3300009155_____Ga0114968_10007470	8002	Low-quality	Genome-fragment	0	HMM-based	0	No	NA
3300009155_____Ga0114968_10007482	7997	Low-quality	Genome-fragment	6.88	AAI-based	NA	No	NA
3300009155_____Ga0114968_10007484	7996	Low-quality	Genome-fragment	23.55	AAI-based	0	No	NA
3300009155_____Ga0114968_10007491	7993	Low-quality	Genome-fragment	2.43	AAI-based	0	No	NA
3300009155_____Ga0114968_10007502	7987	Low-quality	Genome-fragment	2.41	AAI-based	NA	No	NA
3300009155_____Ga0114968_10007507	7984	Low-quality	Genome-fragment	13.07	AAI-based	NA	No	NA
3300009155_____Ga0114968_10007529	7974	Low-quality	Genome-fragment	2.07	AAI-based	0	No	NA
3300009155_____Ga0114968_10007542	7966	Low-quality	Genome-fragment	21.61	AAI-based	0	No	NA
3300009155_____Ga0114968_10007560	7958	Low-quality	Genome-fragment	2.27	AAI-based	0	No	NA
3300009155_____Ga0114968_10007564	7957	Low-quality	Genome-fragment	12.87	AAI-based	0	No	NA
3300009155_____Ga0114968_10007572	7951	Low-quality	Genome-fragment	2.12	AAI-based	NA	No	NA
3300009155_____Ga0114968_10007576	7948	Low-quality	Genome-fragment	0	HMM-based	0	No	NA
3300009155_____Ga0114968_10007588	7942	Low-quality	Genome-fragment	4.62	AAI-based	0	No	NA
3300009155_____Ga0114968_10007589	7941	Low-quality	Genome-fragment	4.22	AAI-based	0	No	NA
3300009155_____Ga0114968_10007606	7932	Low-quality	Genome-fragment	2.14	AAI-based	0	No	NA
3300009155_____Ga0114968_10007625	7919	Low-quality	Genome-fragment	0	HMM-based	0	No	NA
3300009155_____Ga0114968_10007638	7911	Low-quality	Genome-fragment	0	HMM-based	0	No	NA
3300009155_____Ga0114968_10007639	7911	Low-quality	Genome-fragment	15.06	AAI-based	0	No	NA
3300009155_____Ga0114968_10007641	7910	Low-quality	Genome-fragment	4.61	AAI-based	0	No	NA
3300009155_____Ga0114968_10007660	7904	Low-quality	Genome-fragment	0	HMM-based	0	No	NA
3300009155_____Ga0114968_10007662	7903	Low-quality	Genome-fragment	12.72	AAI-based	0	No	NA
3300009155_____Ga0114968_10007671	7899	Low-quality	Genome-fragment	6.9	AAI-based	0	No	NA
3300009155_____Ga0114968_10007677	7898	Low-quality	Genome-fragment	4.35	AAI-based	0	No	NA
3300009155_____Ga0114968_10007704	7886	Low-quality	Genome-fragment	12.43	AAI-based	0	No	NA
3300009155_____Ga0114968_10007705	7886	Low-quality	Genome-fragment	0	HMM-based	0	No	NA
3300009155_____Ga0114968_10007737	7867	Low-quality	Genome-fragment	4.24	AAI-based	0	No	NA
3300009155_____Ga0114968_10007745	7863	Low-quality	Genome-fragment	13.92	AAI-based	0	No	NA
3300009155_____Ga0114968_10007751	7860	Not-determined	Genome-fragment	NA	NA	NA	No	NA
3300009155_____Ga0114968_10007756	7860	Low-quality	Genome-fragment	4.6	AAI-based	0	No	NA
3300009155_____Ga0114968_10007791	7838	Low-quality	Genome-fragment	21.64	AAI-based	0	No	NA
3300009155_____Ga0114968_10007799	7836	Low-quality	Genome-fragment	21.25	AAI-based	0	No	NA
3300009155_____Ga0114968_10007812	7829	Low-quality	Genome-fragment	48.91	AAI-based	0	No	NA
3300009155_____Ga0114968_10007813	7828	Low-quality	Genome-fragment	5	HMM-based	0	No	NA
3300009155_____Ga0114968_10007822	7821	Low-quality	Genome-fragment	12.71	AAI-based	0	No	NA
3300009155_____Ga0114968_10007833	7816	Low-quality	Genome-fragment	3.19	AAI-based	0	No	NA
3300009155_____Ga0114968_10007883	7787	Low-quality	Genome-fragment	1.93	AAI-based	0	No	NA
3300009155_____Ga0114968_10007888	7784	Low-quality	Genome-fragment	0	HMM-based	0	No	NA
3300009155_____Ga0114968_10007912	7770	Low-quality	Genome-fragment	23.09	AAI-based	0	No	NA
3300009155_____Ga0114968_10007920	7766	Low-quality	Genome-fragment	2.12	AAI-based	0	No	NA
3300009155_____Ga0114968_10007932	7761	Low-quality	Genome-fragment	0	HMM-based	0	No	NA
3300009155_____Ga0114968_10007944	7757	Low-quality	Genome-fragment	0	HMM-based	NA	No	NA
3300009155_____Ga0114968_10007945	7756	Low-quality	Genome-fragment	4.53	AAI-based	0	No	NA
3300009155_____Ga0114968_10007989	7738	Low-quality	Genome-fragment	0	HMM-based	0	No	NA
3300009155_____Ga0114968_10007999	7733	Low-quality	Genome-fragment	0	HMM-based	0	No	NA
3300009155_____Ga0114968_10008026	7715	Low-quality	Genome-fragment	4.4	AAI-based	0	No	NA
3300009155_____Ga0114968_10008031	7712	Low-quality	Genome-fragment	25.44	AAI-based	0	No	NA
3300009155_____Ga0114968_10008049	7705	Low-quality	Genome-fragment	1.89	AAI-based	0	No	NA
3300009155_____Ga0114968_10008052	7704	Low-quality	Genome-fragment	0	HMM-based	0	No	NA
3300009155_____Ga0114968_10008094	7680	Low-quality	Genome-fragment	14.56	AAI-based	0	No	NA
3300009155_____Ga0114968_10008103	7676	Not-determined	Genome-fragment	NA	NA	NA	No	NA
3300009155_____Ga0114968_10008113	7671	Low-quality	Genome-fragment	12.46	AAI-based	0	No	NA
3300009155_____Ga0114968_10008154	7650	Low-quality	Genome-fragment	4.64	AAI-based	NA	No	NA
3300009155_____Ga0114968_10008156	7649	Low-quality	Genome-fragment	4.12	AAI-based	0	No	NA
3300009155_____Ga0114968_10008189	7630	Low-quality	Genome-fragment	12.33	AAI-based	0	No	NA
3300009155_____Ga0114968_10008195	7629	Not-determined	Genome-fragment	NA	NA	NA	No	NA
3300009155_____Ga0114968_10008200	7628	Low-quality	Genome-fragment	13.87	AAI-based	0	No	NA
3300009155_____Ga0114968_10008217	7619	Low-quality	Genome-fragment	2.01	AAI-based	0	No	NA
3300009155_____Ga0114968_10008221	7617	Low-quality	Genome-fragment	10	HMM-based	0	No	NA
3300009155_____Ga0114968_10008240	7609	Low-quality	Genome-fragment	4.13	AAI-based	0	No	NA
3300009155_____Ga0114968_10008265	7598	Low-quality	Genome-fragment	23.13	AAI-based	0	No	NA
3300009155_____Ga0114968_10008275	7590	Low-quality	Genome-fragment	16.67	AAI-based	0	No	NA
3300009155_____Ga0114968_10008277	7589	Low-quality	Genome-fragment	12.83	AAI-based	0	No	NA
3300009155_____Ga0114968_10008299	7581	Low-quality	Genome-fragment	18.64	AAI-based	0	No	NA
3300009155_____Ga0114968_10008321	7566	Low-quality	Genome-fragment	2.02	AAI-based	0	No	NA
3300009155_____Ga0114968_10008325	7564	Low-quality	Genome-fragment	19.71	AAI-based	13.01	Yes	NA
3300009155_____Ga0114968_10008328	7563	Low-quality	Genome-fragment	13.64	AAI-based	0	No	NA
3300009155_____Ga0114968_10008345	7558	Low-quality	Genome-fragment	3.52	AAI-based	NA	No	NA
3300009155_____Ga0114968_10008371	7543	Low-quality	Genome-fragment	21.97	AAI-based	0	No	NA
3300009155_____Ga0114968_10008372	7542	Not-determined	Genome-fragment	NA	NA	NA	No	NA
3300009155_____Ga0114968_10008384	7539	Low-quality	Genome-fragment	20.56	AAI-based	0	No	NA
3300009155_____Ga0114968_10008390	7537	Low-quality	Genome-fragment	12.44	AAI-based	0	No	NA
3300009155_____Ga0114968_10008403	7531	Low-quality	Genome-fragment	1.61	AAI-based	0	No	NA
3300009155_____Ga0114968_10008404	7531	Low-quality	Genome-fragment	4.4	AAI-based	0	No	NA
3300009155_____Ga0114968_10008405	7530	Low-quality	Genome-fragment	15.74	AAI-based	0	No	NA
3300009155_____Ga0114968_10008417	7524	Low-quality	Genome-fragment	12.8	AAI-based	0	No	NA
3300009155_____Ga0114968_10008418	7524	Low-quality	Genome-fragment	20.98	AAI-based	0	No	NA
3300009155_____Ga0114968_10008425	7522	Low-quality	Genome-fragment	12.98	AAI-based	0	No	NA
3300009155_____Ga0114968_10008446	7511	Low-quality	Genome-fragment	10	HMM-based	0	No	NA
3300009155_____Ga0114968_10008448	7511	Low-quality	Genome-fragment	18.83	AAI-based	NA	No	NA
3300009155_____Ga0114968_10008467	7502	Low-quality	Genome-fragment	0.59	AAI-based	23.02	Yes	NA
3300009155_____Ga0114968_10008468	7502	Low-quality	Genome-fragment	12.28	AAI-based	0	No	NA
3300009155_____Ga0114968_10008476	7495	Low-quality	Genome-fragment	24.69	AAI-based	0	No	NA
3300009155_____Ga0114968_10008487	7489	Low-quality	Genome-fragment	0	HMM-based	0	No	NA
3300009155_____Ga0114968_10008496	7486	Low-quality	Genome-fragment	0	HMM-based	NA	No	NA
3300009155_____Ga0114968_10008498	7485	Low-quality	Genome-fragment	19.12	AAI-based	0	No	NA
3300009155_____Ga0114968_10008500	7483	Low-quality	Genome-fragment	4.4	AAI-based	0	No	NA
3300009155_____Ga0114968_10008506	7481	Low-quality	Genome-fragment	0.97	AAI-based	0	No	NA
3300009155_____Ga0114968_10008515	7478	Low-quality	Genome-fragment	4.02	AAI-based	0	No	NA
3300009155_____Ga0114968_10008520	7476	Low-quality	Genome-fragment	21.4	AAI-based	0	No	NA
3300009155_____Ga0114968_10008572	7452	Low-quality	Genome-fragment	13.17	AAI-based	0	No	NA
3300009155_____Ga0114968_10008574	7452	Low-quality	Genome-fragment	0	HMM-based	0	No	NA
3300009155_____Ga0114968_10008580	7450	Low-quality	Genome-fragment	4.23	AAI-based	0	No	NA
3300009155_____Ga0114968_10008598	7440	Low-quality	Genome-fragment	0	HMM-based	0	No	NA
3300009155_____Ga0114968_10008601	7438	Low-quality	Genome-fragment	21.29	AAI-based	0	No	NA
3300009155_____Ga0114968_10008607	7436	Low-quality	Genome-fragment	4.31	AAI-based	0	No	NA
3300009155_____Ga0114968_10008617	7430	Low-quality	Genome-fragment	0	HMM-based	0	No	NA
3300009155_____Ga0114968_10008633	7423	Low-quality	Genome-fragment	0	HMM-based	0	No	NA
3300009155_____Ga0114968_10008665	7411	Low-quality	Genome-fragment	11.74	AAI-based	0	No	NA
3300009155_____Ga0114968_10008689	7398	Low-quality	Genome-fragment	11.93	AAI-based	0	No	NA
3300009155_____Ga0114968_10008702	7391	Not-determined	Genome-fragment	NA	NA	NA	No	NA
3300009155_____Ga0114968_10008703	7390	Low-quality	Genome-fragment	21.51	AAI-based	0	No	NA
3300009155_____Ga0114968_10008754	7369	Not-determined	Genome-fragment	NA	NA	NA	No	NA
3300009155_____Ga0114968_10008780	7357	Low-quality	Genome-fragment	0	HMM-based	0	No	NA
3300009155_____Ga0114968_10008784	7356	Low-quality	Genome-fragment	1.85	AAI-based	0	No	NA
3300009155_____Ga0114968_10008817	7338	Low-quality	Genome-fragment	16.62	AAI-based	0	No	NA
3300009155_____Ga0114968_10008827	7332	Low-quality	Genome-fragment	3.92	AAI-based	0	No	NA
3300009155_____Ga0114968_10008830	7330	Low-quality	Genome-fragment	20.43	AAI-based	0	No	NA
3300009155_____Ga0114968_10008846	7325	Low-quality	Genome-fragment	0	HMM-based	0	No	NA
3300009155_____Ga0114968_10008854	7322	Low-quality	Genome-fragment	1.95	AAI-based	0	No	NA
3300009155_____Ga0114968_10008881	7310	Low-quality	Genome-fragment	0	HMM-based	0	No	NA
3300009155_____Ga0114968_10008920	7297	Low-quality	Genome-fragment	0	HMM-based	NA	No	NA
3300009155_____Ga0114968_10008926	7295	Low-quality	Genome-fragment	0	HMM-based	0	No	NA
3300009155_____Ga0114968_10008939	7290	Not-determined	Genome-fragment	NA	NA	NA	No	NA
3300009155_____Ga0114968_10008953	7284	Low-quality	Genome-fragment	3.94	AAI-based	0	No	NA
3300009155_____Ga0114968_10008956	7283	Low-quality	Genome-fragment	0	HMM-based	0	No	NA
3300009155_____Ga0114968_10008971	7276	Low-quality	Genome-fragment	7.32	AAI-based	0	No	NA
3300009155_____Ga0114968_10008978	7272	Low-quality	Genome-fragment	12.37	AAI-based	0	No	NA
3300009155_____Ga0114968_10008987	7267	Low-quality	Genome-fragment	20.03	AAI-based	0	No	NA
3300009155_____Ga0114968_10009004	7260	Low-quality	Genome-fragment	11.42	AAI-based	0	No	NA
3300009155_____Ga0114968_10009007	7259	Low-quality	Genome-fragment	0	HMM-based	0	No	NA
3300009155_____Ga0114968_10009029	7248	Low-quality	Genome-fragment	14.35	AAI-based	0	No	NA
3300009155_____Ga0114968_10009033	7247	Low-quality	Genome-fragment	1.8	AAI-based	0	No	NA
3300009155_____Ga0114968_10009034	7247	Low-quality	Genome-fragment	0	HMM-based	0	No	NA
3300009155_____Ga0114968_10009043	7244	Low-quality	Genome-fragment	10	HMM-based	0	No	NA
3300009155_____Ga0114968_10009079	7231	Low-quality	Genome-fragment	4.19	AAI-based	0	No	NA
3300009155_____Ga0114968_10009080	7231	Low-quality	Genome-fragment	1.77	AAI-based	0	No	NA
3300009155_____Ga0114968_10009098	7223	Low-quality	Genome-fragment	3.88	AAI-based	0	No	NA
3300009155_____Ga0114968_10009103	7219	Low-quality	Genome-fragment	20.85	AAI-based	0	No	NA
3300009155_____Ga0114968_10009115	7215	Low-quality	Genome-fragment	19.82	AAI-based	0	No	NA
3300009155_____Ga0114968_10009116	7215	Low-quality	Genome-fragment	2.34	AAI-based	0	No	NA
3300009155_____Ga0114968_10009124	7208	Low-quality	Genome-fragment	0	HMM-based	0	No	NA
3300009155_____Ga0114968_10009145	7200	Low-quality	Genome-fragment	3.43	AAI-based	0	No	NA
3300009155_____Ga0114968_10009188	7177	Low-quality	Genome-fragment	0	HMM-based	0	No	NA
3300009155_____Ga0114968_10009202	7168	Low-quality	Genome-fragment	4.45	AAI-based	0	No	NA
3300009155_____Ga0114968_10009204	7168	Low-quality	Genome-fragment	1.84	AAI-based	0	No	NA
3300009155_____Ga0114968_10009226	7160	Low-quality	Genome-fragment	0	HMM-based	0	No	NA
3300009155_____Ga0114968_10009233	7157	Low-quality	Genome-fragment	0	HMM-based	0	No	NA
3300009155_____Ga0114968_10009263	7139	Not-determined	Genome-fragment	NA	NA	0	No	NA
3300009155_____Ga0114968_10009267	7137	Low-quality	Genome-fragment	11.47	AAI-based	0	No	NA
3300009155_____Ga0114968_10009315	7116	Low-quality	Genome-fragment	4.06	AAI-based	0	No	NA
3300009155_____Ga0114968_10009324	7111	Low-quality	Genome-fragment	11.79	AAI-based	0	No	NA
3300009155_____Ga0114968_10009325	7111	Low-quality	Genome-fragment	0	HMM-based	NA	No	NA
3300009155_____Ga0114968_10009339	7106	Low-quality	Genome-fragment	0	HMM-based	0	No	NA
3300009155_____Ga0114968_10009344	7103	Low-quality	Genome-fragment	19.14	AAI-based	0	No	NA
3300009155_____Ga0114968_10009347	7101	Low-quality	Genome-fragment	3.98	AAI-based	0	No	NA
3300009155_____Ga0114968_10009349	7101	Low-quality	Genome-fragment	20.52	AAI-based	0	No	NA
3300009155_____Ga0114968_10009356	7098	Low-quality	Genome-fragment	12.79	AAI-based	0	No	NA
3300009155_____Ga0114968_10009359	7095	Low-quality	Genome-fragment	0	HMM-based	0	No	NA
3300009155_____Ga0114968_10009410	7069	Low-quality	Genome-fragment	3.97	AAI-based	0	No	NA
3300009155_____Ga0114968_10009498	7028	Low-quality	Genome-fragment	17.47	AAI-based	0	No	NA
3300009155_____Ga0114968_10009516	7020	Low-quality	Genome-fragment	10	HMM-based	0	No	NA
3300009155_____Ga0114968_10009523	7017	Low-quality	Genome-fragment	20.65	AAI-based	0	No	NA
3300009155_____Ga0114968_10009543	7011	Low-quality	Genome-fragment	3.69	AAI-based	0	No	NA
3300009155_____Ga0114968_10009545	7010	Low-quality	Genome-fragment	0	HMM-based	0	No	NA
3300009155_____Ga0114968_10009555	7006	Low-quality	Genome-fragment	0	HMM-based	0	No	NA
3300009155_____Ga0114968_10009556	7005	Low-quality	Genome-fragment	3.81	AAI-based	0	No	NA
3300009155_____Ga0114968_10009564	7002	Low-quality	Genome-fragment	0	HMM-based	0	No	NA
3300009155_____Ga0114968_10009571	7002	Low-quality	Genome-fragment	12.43	AAI-based	0	No	NA
3300009155_____Ga0114968_10009576	6999	Low-quality	Genome-fragment	22.54	AAI-based	0	No	NA
3300009155_____Ga0114968_10009579	6998	Low-quality	Genome-fragment	5.92	AAI-based	0	No	NA
3300009155_____Ga0114968_10009588	6996	Low-quality	Genome-fragment	20.78	AAI-based	0	No	NA
3300009155_____Ga0114968_10009595	6992	Low-quality	Genome-fragment	10	HMM-based	0	No	NA
3300009155_____Ga0114968_10009601	6990	Low-quality	Genome-fragment	0	HMM-based	0	No	NA
3300009155_____Ga0114968_10009606	6988	Low-quality	Genome-fragment	21.16	AAI-based	0	No	NA
3300009155_____Ga0114968_10009648	6971	Low-quality	Genome-fragment	18.33	AAI-based	0	No	NA
3300009155_____Ga0114968_10009708	6950	Low-quality	Genome-fragment	18.24	AAI-based	0	No	NA
3300009155_____Ga0114968_10009712	6946	Low-quality	Genome-fragment	2.97	AAI-based	0	No	NA
3300009155_____Ga0114968_10009735	6937	Low-quality	Genome-fragment	1.42	AAI-based	21.62	Yes	NA
3300009155_____Ga0114968_10009738	6936	Low-quality	Genome-fragment	12.4	AAI-based	0	No	NA
3300009155_____Ga0114968_10009741	6935	Low-quality	Genome-fragment	0	HMM-based	0	No	NA
3300009155_____Ga0114968_10009749	6933	Low-quality	Genome-fragment	2.45	AAI-based	0	No	NA
3300009155_____Ga0114968_10009751	6933	Low-quality	Genome-fragment	1.74	AAI-based	0	No	NA
3300009155_____Ga0114968_10009765	6924	Low-quality	Genome-fragment	1.89	AAI-based	0	No	NA
3300009155_____Ga0114968_10009803	6909	Low-quality	Genome-fragment	21.78	AAI-based	0	No	NA
3300009155_____Ga0114968_10009881	6880	Low-quality	Genome-fragment	3.77	AAI-based	0	No	NA
3300009155_____Ga0114968_10009901	6875	Low-quality	Genome-fragment	10.67	AAI-based	0	No	NA
3300009155_____Ga0114968_10009904	6873	Low-quality	Genome-fragment	0	HMM-based	0	No	NA
3300009155_____Ga0114968_10009912	6871	Low-quality	Genome-fragment	10.59	AAI-based	0	No	NA
3300009155_____Ga0114968_10009928	6864	Low-quality	Genome-fragment	1.56	AAI-based	0	No	NA
3300009155_____Ga0114968_10009934	6863	Low-quality	Genome-fragment	5.92	AAI-based	NA	No	NA
3300009155_____Ga0114968_10009953	6854	Low-quality	Genome-fragment	3.99	AAI-based	0	No	NA
3300009155_____Ga0114968_10009966	6848	Low-quality	Genome-fragment	5	HMM-based	0	No	NA
3300009155_____Ga0114968_10010002	6833	Low-quality	Genome-fragment	2.34	AAI-based	NA	No	NA
3300009155_____Ga0114968_10010004	6833	Low-quality	Genome-fragment	0	HMM-based	0	No	NA
3300009155_____Ga0114968_10010013	6830	Low-quality	Genome-fragment	0	HMM-based	0	No	NA
3300009155_____Ga0114968_10010023	6828	Low-quality	Genome-fragment	0	HMM-based	0	No	NA
3300009155_____Ga0114968_10010030	6825	Low-quality	Genome-fragment	3.38	AAI-based	0	No	NA
3300009155_____Ga0114968_10010041	6820	Not-determined	Genome-fragment	NA	NA	NA	No	NA
3300009155_____Ga0114968_10010080	6801	Low-quality	Genome-fragment	11.51	AAI-based	0	No	NA
3300009155_____Ga0114968_10010113	6790	Low-quality	Genome-fragment	0	HMM-based	0	No	NA
3300009155_____Ga0114968_10010128	6783	Low-quality	Genome-fragment	0	HMM-based	14.74	Yes	NA
3300009155_____Ga0114968_10010150	6775	Low-quality	Genome-fragment	12.31	AAI-based	0	No	NA
3300009155_____Ga0114968_10010178	6767	Low-quality	Genome-fragment	4.25	AAI-based	0	No	NA
3300009155_____Ga0114968_10010182	6766	Low-quality	Genome-fragment	10.76	AAI-based	0	No	NA
3300009155_____Ga0114968_10010197	6762	Low-quality	Genome-fragment	3.58	AAI-based	0	No	NA
3300009155_____Ga0114968_10010206	6758	Low-quality	Genome-fragment	0	HMM-based	19.52	Yes	NA
3300009155_____Ga0114968_10010211	6755	Low-quality	Genome-fragment	11.45	AAI-based	0	No	NA
3300009155_____Ga0114968_10010214	6754	Low-quality	Genome-fragment	0	HMM-based	0	No	NA
3300009155_____Ga0114968_10010218	6753	Low-quality	Genome-fragment	21.79	AAI-based	0	No	NA
3300009155_____Ga0114968_10010233	6750	Not-determined	Genome-fragment	NA	NA	NA	No	NA
3300009155_____Ga0114968_10010242	6747	Low-quality	Genome-fragment	1.45	AAI-based	NA	No	NA
3300009155_____Ga0114968_10010253	6742	Low-quality	Genome-fragment	3.73	AAI-based	0	No	NA
3300009155_____Ga0114968_10010259	6739	Low-quality	Genome-fragment	10.99	AAI-based	0	No	NA
3300009155_____Ga0114968_10010263	6737	Low-quality	Genome-fragment	5.81	AAI-based	0	No	NA
3300009155_____Ga0114968_10010270	6736	Low-quality	Genome-fragment	0	HMM-based	0	No	NA
3300009155_____Ga0114968_10010297	6726	Low-quality	Genome-fragment	3.8	AAI-based	0	No	NA
3300009155_____Ga0114968_10010310	6723	Low-quality	Genome-fragment	1.81	AAI-based	0	No	NA
3300009155_____Ga0114968_10010312	6722	Low-quality	Genome-fragment	0	HMM-based	0	No	NA
3300009155_____Ga0114968_10010321	6719	Low-quality	Genome-fragment	18.98	AAI-based	0	No	NA
3300009155_____Ga0114968_10010337	6713	Low-quality	Genome-fragment	0	HMM-based	0	No	NA
3300009155_____Ga0114968_10010350	6710	Low-quality	Genome-fragment	3.6	AAI-based	0	No	NA
3300009155_____Ga0114968_10010353	6709	Low-quality	Genome-fragment	18.15	AAI-based	0	No	NA
3300009155_____Ga0114968_10010360	6706	Low-quality	Genome-fragment	0	HMM-based	0	No	NA
3300009155_____Ga0114968_10010364	6705	Low-quality	Genome-fragment	12.33	AAI-based	0	No	NA
3300009155_____Ga0114968_10010387	6697	Low-quality	Genome-fragment	3.59	AAI-based	0	No	NA
3300009155_____Ga0114968_10010396	6694	Low-quality	Genome-fragment	10.65	AAI-based	0	No	NA
3300009155_____Ga0114968_10010407	6691	Low-quality	Genome-fragment	1.84	AAI-based	0	No	NA
3300009155_____Ga0114968_10010416	6687	Low-quality	Genome-fragment	0	HMM-based	NA	No	NA
3300009155_____Ga0114968_10010420	6686	Low-quality	Genome-fragment	3.56	AAI-based	0	No	NA
3300009155_____Ga0114968_10010427	6684	Low-quality	Genome-fragment	0	HMM-based	0	No	NA
3300009155_____Ga0114968_10010459	6668	Low-quality	Genome-fragment	0	HMM-based	0	No	NA
3300009155_____Ga0114968_10010465	6665	Low-quality	Genome-fragment	0	HMM-based	0	No	NA
3300009155_____Ga0114968_10010488	6657	Low-quality	Genome-fragment	10.51	AAI-based	0	No	NA
3300009155_____Ga0114968_10010510	6649	Low-quality	Genome-fragment	19.72	AAI-based	0	No	NA
3300009155_____Ga0114968_10010543	6634	Low-quality	Genome-fragment	7.16	AAI-based	0	No	NA
3300009155_____Ga0114968_10010554	6628	Low-quality	Genome-fragment	3.79	AAI-based	0	No	NA
3300009155_____Ga0114968_10010567	6625	Low-quality	Genome-fragment	0	HMM-based	0	No	NA
3300009155_____Ga0114968_10010574	6622	Low-quality	Genome-fragment	3.74	AAI-based	0	No	NA
3300009155_____Ga0114968_10010584	6619	Low-quality	Genome-fragment	0	HMM-based	0	No	NA
3300009155_____Ga0114968_10010598	6617	Low-quality	Genome-fragment	1.67	AAI-based	0	No	NA
3300009155_____Ga0114968_10010656	6599	Low-quality	Genome-fragment	0	HMM-based	0	No	NA
3300009155_____Ga0114968_10010658	6599	Low-quality	Genome-fragment	3.86	AAI-based	0	No	NA
3300009155_____Ga0114968_10010672	6593	Low-quality	Genome-fragment	3.54	AAI-based	0	No	NA
3300009155_____Ga0114968_10010678	6591	Low-quality	Genome-fragment	1.74	AAI-based	0	No	NA
3300009155_____Ga0114968_10010692	6587	Low-quality	Genome-fragment	1.86	AAI-based	0	No	NA
3300009155_____Ga0114968_10010738	6572	Low-quality	Genome-fragment	5.55	AAI-based	0	No	NA
3300009155_____Ga0114968_10010764	6564	Low-quality	Genome-fragment	0	HMM-based	0	No	NA
3300009155_____Ga0114968_10010782	6560	Low-quality	Genome-fragment	3.51	AAI-based	0	No	NA
3300009155_____Ga0114968_10010854	6533	Low-quality	Genome-fragment	17.63	AAI-based	0	No	NA
3300009155_____Ga0114968_10010860	6529	Low-quality	Genome-fragment	3.91	AAI-based	0	No	NA
3300009155_____Ga0114968_10010861	6529	Low-quality	Genome-fragment	18.97	AAI-based	0	No	NA
3300009155_____Ga0114968_10010891	6521	Low-quality	Genome-fragment	5.65	AAI-based	0	No	NA
3300009155_____Ga0114968_10010898	6519	Low-quality	Genome-fragment	3.2	AAI-based	0	No	NA
3300009155_____Ga0114968_10010911	6514	Low-quality	Genome-fragment	3.46	AAI-based	0	No	NA
3300009155_____Ga0114968_10010916	6512	Low-quality	Genome-fragment	19	AAI-based	0	No	NA
3300009155_____Ga0114968_10010942	6504	Low-quality	Genome-fragment	41.12	AAI-based	0	No	NA
3300009155_____Ga0114968_10010989	6490	Low-quality	Genome-fragment	5	HMM-based	0	No	NA
3300009155_____Ga0114968_10011004	6483	Low-quality	Genome-fragment	1.69	AAI-based	0	No	NA
3300009155_____Ga0114968_10011015	6480	Low-quality	Genome-fragment	3.75	AAI-based	0	No	NA
3300009155_____Ga0114968_10011016	6479	Low-quality	Genome-fragment	18.34	AAI-based	0	No	NA
3300009155_____Ga0114968_10011021	6478	Low-quality	Genome-fragment	5.37	AAI-based	NA	No	NA
3300009155_____Ga0114968_10011031	6476	Low-quality	Genome-fragment	10.51	AAI-based	0	No	NA
3300009155_____Ga0114968_10011079	6460	Low-quality	Genome-fragment	0	HMM-based	0	No	NA
3300009155_____Ga0114968_10011131	6443	Low-quality	Genome-fragment	3.61	AAI-based	0	No	NA
3300009155_____Ga0114968_10011209	6420	Low-quality	Genome-fragment	0	HMM-based	0	No	NA
3300009155_____Ga0114968_10011221	6416	Low-quality	Genome-fragment	3.09	AAI-based	0	No	NA
3300009155_____Ga0114968_10011223	6416	Low-quality	Genome-fragment	3.86	AAI-based	0	No	NA
3300009155_____Ga0114968_10011232	6414	Low-quality	Genome-fragment	4.95	AAI-based	0	No	NA
3300009155_____Ga0114968_10011252	6409	Low-quality	Genome-fragment	0	HMM-based	0	No	NA
3300009155_____Ga0114968_10011253	6408	Low-quality	Genome-fragment	1.37	AAI-based	0	No	NA
3300009155_____Ga0114968_10011277	6399	Low-quality	Genome-fragment	9.14	AAI-based	0	No	NA
3300009155_____Ga0114968_10011303	6393	Low-quality	Genome-fragment	0	HMM-based	0	No	NA
3300009155_____Ga0114968_10011308	6391	Low-quality	Genome-fragment	0	HMM-based	0	No	NA
3300009155_____Ga0114968_10011310	6390	Low-quality	Genome-fragment	3.48	AAI-based	0	No	NA
3300009155_____Ga0114968_10011323	6387	Low-quality	Genome-fragment	11.15	AAI-based	0	No	NA
3300009155_____Ga0114968_10011343	6380	Low-quality	Genome-fragment	0	HMM-based	0	No	NA
3300009155_____Ga0114968_10011361	6375	Low-quality	Genome-fragment	16.59	AAI-based	0	No	NA
3300009155_____Ga0114968_10011363	6375	Low-quality	Genome-fragment	3.45	AAI-based	0	No	NA
3300009155_____Ga0114968_10011384	6369	Low-quality	Genome-fragment	0	HMM-based	0	No	NA
3300009155_____Ga0114968_10011403	6364	Low-quality	Genome-fragment	10.32	AAI-based	0	No	NA
3300009155_____Ga0114968_10011406	6362	Low-quality	Genome-fragment	18.66	AAI-based	0	No	NA
3300009155_____Ga0114968_10011407	6362	Low-quality	Genome-fragment	18.59	AAI-based	0	No	NA
3300009155_____Ga0114968_10011536	6326	Low-quality	Genome-fragment	3.09	AAI-based	0	No	NA
3300009155_____Ga0114968_10011558	6320	Low-quality	Genome-fragment	0	HMM-based	0	No	NA
3300009155_____Ga0114968_10011584	6312	Low-quality	Genome-fragment	0	HMM-based	0	No	NA
3300009155_____Ga0114968_10011606	6306	Low-quality	Genome-fragment	3.36	AAI-based	0	No	NA
3300009155_____Ga0114968_10011615	6303	Not-determined	Genome-fragment	NA	NA	NA	No	NA
3300009155_____Ga0114968_10011624	6300	Low-quality	Genome-fragment	1.66	AAI-based	0	No	NA
3300009155_____Ga0114968_10011628	6299	Low-quality	Genome-fragment	15.31	AAI-based	0	No	NA
3300009155_____Ga0114968_10011631	6298	Low-quality	Genome-fragment	1.64	AAI-based	0	No	NA
3300009155_____Ga0114968_10011676	6283	Low-quality	Genome-fragment	13.77	AAI-based	0	No	NA
3300009155_____Ga0114968_10011698	6275	Not-determined	Genome-fragment	NA	NA	NA	No	NA
3300009155_____Ga0114968_10011710	6273	Low-quality	Genome-fragment	0	HMM-based	0	No	NA
3300009155_____Ga0114968_10011734	6265	Low-quality	Genome-fragment	0	HMM-based	9.42	Yes	NA
3300009155_____Ga0114968_10011746	6261	Low-quality	Genome-fragment	9.84	AAI-based	0	No	NA
3300009155_____Ga0114968_10011754	6259	Low-quality	Genome-fragment	3.75	AAI-based	0	No	NA
3300009155_____Ga0114968_10011771	6254	Low-quality	Genome-fragment	0	HMM-based	0	No	NA
3300009155_____Ga0114968_10011810	6242	Low-quality	Genome-fragment	6.72	AAI-based	0	No	NA
3300009155_____Ga0114968_10011871	6226	Low-quality	Genome-fragment	1.56	AAI-based	0	No	NA
3300009155_____Ga0114968_10011877	6224	Low-quality	Genome-fragment	0	HMM-based	0	No	NA
3300009155_____Ga0114968_10011885	6222	Low-quality	Genome-fragment	14.79	AAI-based	0	No	NA
3300009155_____Ga0114968_10011890	6221	Low-quality	Genome-fragment	0	HMM-based	0	No	NA
3300009155_____Ga0114968_10011903	6216	Low-quality	Genome-fragment	18.07	AAI-based	0	No	NA
3300009155_____Ga0114968_10011911	6214	Low-quality	Genome-fragment	5	HMM-based	0	No	NA
3300009155_____Ga0114968_10011929	6210	Low-quality	Genome-fragment	2.76	AAI-based	0	No	NA
3300009155_____Ga0114968_10011934	6209	Low-quality	Genome-fragment	0	HMM-based	0	No	NA
3300009155_____Ga0114968_10011949	6205	Low-quality	Genome-fragment	0	HMM-based	0	No	NA
3300009155_____Ga0114968_10011962	6201	Low-quality	Genome-fragment	1.53	AAI-based	0	No	NA
3300009155_____Ga0114968_10011968	6200	Low-quality	Genome-fragment	16.66	AAI-based	0	No	NA
3300009155_____Ga0114968_10012000	6191	Low-quality	Genome-fragment	0	HMM-based	0	No	NA
3300009155_____Ga0114968_10012027	6186	Low-quality	Genome-fragment	0	HMM-based	0	No	NA
3300009155_____Ga0114968_10012033	6183	Low-quality	Genome-fragment	10.52	AAI-based	0	No	NA
3300009155_____Ga0114968_10012036	6183	Low-quality	Genome-fragment	1.6	AAI-based	0	No	NA
3300009155_____Ga0114968_10012052	6175	Low-quality	Genome-fragment	16.88	AAI-based	0	No	NA
3300009155_____Ga0114968_10012065	6171	Low-quality	Genome-fragment	3.32	AAI-based	0	No	NA
3300009155_____Ga0114968_10012109	6162	Low-quality	Genome-fragment	1.62	AAI-based	0	No	NA
3300009155_____Ga0114968_10012123	6157	Low-quality	Genome-fragment	0	HMM-based	69.21	Yes	NA
3300009155_____Ga0114968_10012130	6155	Low-quality	Genome-fragment	0	HMM-based	0	No	NA
3300009155_____Ga0114968_10012135	6154	Low-quality	Genome-fragment	17.37	AAI-based	0	No	NA
3300009155_____Ga0114968_10012143	6152	Low-quality	Genome-fragment	0	HMM-based	0	No	NA
3300009155_____Ga0114968_10012182	6140	Low-quality	Genome-fragment	0	HMM-based	0	No	NA
3300009155_____Ga0114968_10012212	6132	Not-determined	Genome-fragment	NA	NA	NA	No	NA
3300009155_____Ga0114968_10012247	6123	Low-quality	Genome-fragment	5.39	AAI-based	0	No	NA
3300009155_____Ga0114968_10012249	6122	Low-quality	Genome-fragment	0	HMM-based	0	No	NA
3300009155_____Ga0114968_10012284	6111	Low-quality	Genome-fragment	0	HMM-based	0	No	NA
3300009155_____Ga0114968_10012324	6103	Low-quality	Genome-fragment	16.6	AAI-based	0	No	NA
3300009155_____Ga0114968_10012348	6095	Low-quality	Genome-fragment	3.26	AAI-based	0	No	NA
3300009155_____Ga0114968_10012349	6095	Low-quality	Genome-fragment	3.57	AAI-based	0	No	NA
3300009155_____Ga0114968_10012350	6095	Low-quality	Genome-fragment	0	HMM-based	0	No	NA
3300009155_____Ga0114968_10012358	6094	Low-quality	Genome-fragment	18.35	AAI-based	0	No	NA
3300009155_____Ga0114968_10012378	6088	Low-quality	Genome-fragment	16.17	AAI-based	0	No	NA
3300009155_____Ga0114968_10012420	6075	Low-quality	Genome-fragment	9.82	AAI-based	0	No	NA
3300009155_____Ga0114968_10012429	6074	Low-quality	Genome-fragment	0	HMM-based	58.48	Yes	NA
3300009155_____Ga0114968_10012441	6072	Low-quality	Genome-fragment	3.34	AAI-based	0	No	NA
3300009155_____Ga0114968_10012460	6067	Low-quality	Genome-fragment	0	HMM-based	0	No	NA
3300009155_____Ga0114968_10012461	6066	Low-quality	Genome-fragment	18.1	AAI-based	0	No	NA
3300009155_____Ga0114968_10012465	6065	Low-quality	Genome-fragment	0	HMM-based	0	No	NA
3300009155_____Ga0114968_10012479	6063	Low-quality	Genome-fragment	0	HMM-based	0	No	NA
3300009155_____Ga0114968_10012498	6058	Low-quality	Genome-fragment	5.18	AAI-based	0	No	NA
3300009155_____Ga0114968_10012528	6048	Low-quality	Genome-fragment	1.83	AAI-based	0	No	NA
3300009155_____Ga0114968_10012530	6048	Low-quality	Genome-fragment	0	HMM-based	0	No	NA
3300009155_____Ga0114968_10012549	6043	Low-quality	Genome-fragment	15.08	AAI-based	0	No	NA
3300009155_____Ga0114968_10012569	6037	Low-quality	Genome-fragment	0	HMM-based	0	No	NA
3300009155_____Ga0114968_10012588	6033	Low-quality	Genome-fragment	9.58	AAI-based	0	No	NA
3300009155_____Ga0114968_10012593	6032	Low-quality	Genome-fragment	11.6	AAI-based	0	No	NA
3300009155_____Ga0114968_10012620	6026	Low-quality	Genome-fragment	5.22	AAI-based	0	No	NA
3300009155_____Ga0114968_10012649	6019	Low-quality	Genome-fragment	0	HMM-based	0	No	NA
3300009155_____Ga0114968_10012655	6017	Low-quality	Genome-fragment	3.76	AAI-based	0	No	NA
3300009155_____Ga0114968_10012674	6010	Low-quality	Genome-fragment	0	HMM-based	0	No	NA
3300009155_____Ga0114968_10012677	6009	Low-quality	Genome-fragment	10.52	AAI-based	0	No	NA
3300009155_____Ga0114968_10012683	6008	Low-quality	Genome-fragment	0	HMM-based	0	No	NA
3300009155_____Ga0114968_10012729	5994	Low-quality	Genome-fragment	9.53	AAI-based	0	No	NA
3300009155_____Ga0114968_10012760	5988	Low-quality	Genome-fragment	3.47	AAI-based	0	No	NA
3300009155_____Ga0114968_10012792	5981	Low-quality	Genome-fragment	9.97	AAI-based	0	No	NA
3300009155_____Ga0114968_10012794	5981	Low-quality	Genome-fragment	0	HMM-based	0	No	NA
3300009155_____Ga0114968_10012805	5978	Low-quality	Genome-fragment	1.53	AAI-based	0	No	NA
3300009155_____Ga0114968_10012818	5974	Low-quality	Genome-fragment	3.15	AAI-based	0	No	NA
3300009155_____Ga0114968_10012827	5972	Low-quality	Genome-fragment	1.56	AAI-based	0	No	NA
3300009155_____Ga0114968_10012834	5970	Low-quality	Genome-fragment	16.12	AAI-based	0	No	NA
3300009155_____Ga0114968_10012839	5969	Low-quality	Genome-fragment	0	HMM-based	0	No	NA
3300009155_____Ga0114968_10012948	5942	Low-quality	Genome-fragment	0	HMM-based	25.33	Yes	NA
3300009155_____Ga0114968_10013024	5924	Low-quality	Genome-fragment	3.73	AAI-based	0	No	NA
3300009155_____Ga0114968_10013037	5920	Low-quality	Genome-fragment	9.38	AAI-based	0	No	NA
3300009155_____Ga0114968_10013071	5910	Low-quality	Genome-fragment	0	HMM-based	0	No	NA
3300009155_____Ga0114968_10013076	5909	Low-quality	Genome-fragment	0	HMM-based	0	No	NA
3300009155_____Ga0114968_10013138	5892	Low-quality	Genome-fragment	3.16	AAI-based	0	No	NA
3300009155_____Ga0114968_10013143	5891	Low-quality	Genome-fragment	9.25	AAI-based	0	No	NA
3300009155_____Ga0114968_10013169	5884	Low-quality	Genome-fragment	17.17	AAI-based	0	No	NA
3300009155_____Ga0114968_10013233	5869	Low-quality	Genome-fragment	0	HMM-based	0	No	NA
3300009155_____Ga0114968_10013234	5868	Low-quality	Genome-fragment	0	HMM-based	0	No	NA
3300009155_____Ga0114968_10013283	5854	Low-quality	Genome-fragment	0	HMM-based	0	No	NA
3300009155_____Ga0114968_10013333	5842	Low-quality	Genome-fragment	12.69	AAI-based	0	No	NA
3300009155_____Ga0114968_10013341	5839	Not-determined	Genome-fragment	NA	NA	NA	No	NA
3300009155_____Ga0114968_10013397	5824	Low-quality	Genome-fragment	0	HMM-based	0	No	NA
3300009155_____Ga0114968_10013402	5823	Low-quality	Genome-fragment	16.17	AAI-based	0	No	NA
3300009155_____Ga0114968_10013423	5816	Not-determined	Genome-fragment	NA	NA	NA	No	NA
3300009155_____Ga0114968_10013433	5813	Low-quality	Genome-fragment	15.72	AAI-based	0	No	NA
3300009155_____Ga0114968_10013457	5806	Low-quality	Genome-fragment	0	HMM-based	0	No	NA
3300009155_____Ga0114968_10013514	5793	Low-quality	Genome-fragment	18.91	AAI-based	0	No	NA
3300009155_____Ga0114968_10013522	5792	Low-quality	Genome-fragment	0	HMM-based	0	No	NA
3300009155_____Ga0114968_10013573	5780	Not-determined	Genome-fragment	NA	NA	NA	No	NA
3300009155_____Ga0114968_10013585	5776	Not-determined	Genome-fragment	NA	NA	NA	No	NA
3300009155_____Ga0114968_10013648	5765	Low-quality	Genome-fragment	9.31	AAI-based	0	No	NA
3300009155_____Ga0114968_10013702	5751	Low-quality	Genome-fragment	0	HMM-based	0	No	NA
3300009155_____Ga0114968_10013821	5722	Low-quality	Genome-fragment	3.32	AAI-based	0	No	NA
3300009155_____Ga0114968_10013840	5718	Low-quality	Genome-fragment	0	HMM-based	0	No	NA
3300009155_____Ga0114968_10013854	5714	Low-quality	Genome-fragment	15.04	AAI-based	0	No	NA
3300009155_____Ga0114968_10013870	5711	Low-quality	Genome-fragment	3.36	AAI-based	0	No	NA
3300009155_____Ga0114968_10013911	5700	Low-quality	Genome-fragment	16.3	AAI-based	0	No	NA
3300009155_____Ga0114968_10013932	5696	Low-quality	Genome-fragment	8.96	AAI-based	0	No	NA
3300009155_____Ga0114968_10013974	5684	Not-determined	Genome-fragment	NA	NA	NA	No	NA
3300009155_____Ga0114968_10013981	5681	Low-quality	Genome-fragment	3.05	AAI-based	0	No	NA
3300009155_____Ga0114968_10014000	5677	Low-quality	Genome-fragment	2.72	AAI-based	0	No	NA
3300009155_____Ga0114968_10014027	5669	Low-quality	Genome-fragment	10.52	AAI-based	0	No	NA
3300009155_____Ga0114968_10014159	5635	Low-quality	Genome-fragment	3.29	AAI-based	0	No	NA
3300009155_____Ga0114968_10014167	5634	Low-quality	Genome-fragment	15.78	AAI-based	0	No	NA
3300009155_____Ga0114968_10014176	5633	Low-quality	Genome-fragment	3.07	AAI-based	0	No	NA
3300009155_____Ga0114968_10014206	5627	Low-quality	Genome-fragment	1.5	AAI-based	0	No	NA
3300009155_____Ga0114968_10014212	5626	Not-determined	Genome-fragment	NA	NA	NA	No	NA
3300009155_____Ga0114968_10014215	5625	Low-quality	Genome-fragment	4.05	AAI-based	13.71	Yes	NA
3300009155_____Ga0114968_10014218	5624	Low-quality	Genome-fragment	0	HMM-based	0	No	NA
3300009155_____Ga0114968_10014254	5613	Low-quality	Genome-fragment	1.47	AAI-based	0	No	NA
3300009155_____Ga0114968_10014289	5604	Low-quality	Genome-fragment	10.88	AAI-based	0	No	NA
3300009155_____Ga0114968_10014291	5604	Low-quality	Genome-fragment	0	HMM-based	0	No	NA
3300009155_____Ga0114968_10014325	5596	Low-quality	Genome-fragment	4.89	AAI-based	0	No	NA
3300009155_____Ga0114968_10014331	5594	Low-quality	Genome-fragment	16.11	AAI-based	0	No	NA
3300009155_____Ga0114968_10014333	5594	Low-quality	Genome-fragment	12.17	AAI-based	0	No	NA
3300009155_____Ga0114968_10014347	5590	Low-quality	Genome-fragment	5	HMM-based	0	No	NA
3300009155_____Ga0114968_10014417	5579	Low-quality	Genome-fragment	14.8	AAI-based	0	No	NA
3300009155_____Ga0114968_10014448	5572	Low-quality	Genome-fragment	3.07	AAI-based	0	No	NA
3300009155_____Ga0114968_10014464	5570	Low-quality	Genome-fragment	0	HMM-based	27.07	Yes	NA
3300009155_____Ga0114968_10014494	5564	Low-quality	Genome-fragment	3.03	AAI-based	0	No	NA
3300009155_____Ga0114968_10014516	5557	Low-quality	Genome-fragment	1.44	AAI-based	0	No	NA
3300009155_____Ga0114968_10014583	5543	Low-quality	Genome-fragment	14.85	AAI-based	0	No	NA
3300009155_____Ga0114968_10014593	5542	Low-quality	Genome-fragment	2.76	AAI-based	0	No	NA
3300009155_____Ga0114968_10014606	5539	Low-quality	Genome-fragment	2.95	AAI-based	0	No	NA
3300009155_____Ga0114968_10014763	5502	Low-quality	Genome-fragment	5	HMM-based	0	No	NA
3300009155_____Ga0114968_10014782	5498	Low-quality	Genome-fragment	0	HMM-based	0	No	NA
3300009155_____Ga0114968_10014802	5494	Low-quality	Genome-fragment	18.83	AAI-based	0	No	NA
3300009155_____Ga0114968_10014813	5490	Low-quality	Genome-fragment	15.34	AAI-based	0	No	NA
3300009155_____Ga0114968_10014887	5477	Low-quality	Genome-fragment	2.78	AAI-based	18.02	Yes	NA
3300009155_____Ga0114968_10014925	5469	Low-quality	Genome-fragment	5	HMM-based	0	No	NA
3300009155_____Ga0114968_10015002	5455	Low-quality	Genome-fragment	0	HMM-based	0	No	NA
3300009155_____Ga0114968_10015009	5454	Low-quality	Genome-fragment	2.85	AAI-based	0	No	NA
3300009155_____Ga0114968_10015010	5454	Low-quality	Genome-fragment	14.76	AAI-based	0	No	NA
3300009155_____Ga0114968_10015036	5446	Low-quality	Genome-fragment	11.16	AAI-based	0	No	NA
3300009155_____Ga0114968_10015043	5445	Low-quality	Genome-fragment	2.9	AAI-based	0	No	NA
3300009155_____Ga0114968_10015069	5440	Low-quality	Genome-fragment	0	HMM-based	0	No	NA
3300009155_____Ga0114968_10015091	5434	Low-quality	Genome-fragment	5	HMM-based	0	No	NA
3300009155_____Ga0114968_10015096	5434	Low-quality	Genome-fragment	15.86	AAI-based	0	No	NA
3300009155_____Ga0114968_10015106	5432	Low-quality	Genome-fragment	2.94	AAI-based	0	No	NA
3300009155_____Ga0114968_10015121	5429	Not-determined	Genome-fragment	NA	NA	NA	No	NA
3300009155_____Ga0114968_10015170	5419	Low-quality	Genome-fragment	0	HMM-based	24.93	Yes	NA
3300009155_____Ga0114968_10015179	5418	Low-quality	Genome-fragment	1.42	AAI-based	0	No	NA
3300009155_____Ga0114968_10015195	5414	Low-quality	Genome-fragment	0	HMM-based	0	No	NA
3300009155_____Ga0114968_10015200	5413	Low-quality	Genome-fragment	1.87	AAI-based	0	No	NA
3300009155_____Ga0114968_10015215	5408	Low-quality	Genome-fragment	3.91	AAI-based	0	No	NA
3300009155_____Ga0114968_10015222	5407	Low-quality	Genome-fragment	14.72	AAI-based	0	No	NA
3300009155_____Ga0114968_10015231	5406	Low-quality	Genome-fragment	14.75	AAI-based	0	No	NA
3300009155_____Ga0114968_10015260	5400	Low-quality	Genome-fragment	15.38	AAI-based	0	No	NA
3300009155_____Ga0114968_10015317	5390	Low-quality	Genome-fragment	0	HMM-based	0	No	NA
3300009155_____Ga0114968_10015326	5388	Low-quality	Genome-fragment	0	HMM-based	0	No	NA
3300009155_____Ga0114968_10015350	5380	Low-quality	Genome-fragment	4.68	AAI-based	0	No	NA
3300009155_____Ga0114968_10015424	5367	Low-quality	Genome-fragment	9.7	AAI-based	0	No	NA
3300009155_____Ga0114968_10015462	5359	Low-quality	Genome-fragment	3.1	AAI-based	0	No	NA
3300009155_____Ga0114968_10015499	5351	Low-quality	Genome-fragment	2.85	AAI-based	0	No	NA
3300009155_____Ga0114968_10015510	5348	Low-quality	Genome-fragment	15.12	AAI-based	0	No	NA
3300009155_____Ga0114968_10015601	5328	Low-quality	Genome-fragment	1.32	AAI-based	0	No	NA
3300009155_____Ga0114968_10015604	5327	Low-quality	Genome-fragment	3.36	AAI-based	0	No	NA
3300009155_____Ga0114968_10015608	5327	Low-quality	Genome-fragment	11.74	AAI-based	0	No	NA
3300009155_____Ga0114968_10015633	5322	Low-quality	Genome-fragment	2.92	AAI-based	0	No	NA
3300009155_____Ga0114968_10015713	5310	Low-quality	Genome-fragment	16.89	AAI-based	0	No	NA
3300009155_____Ga0114968_10015785	5297	Low-quality	Genome-fragment	0	HMM-based	0	No	NA
3300009155_____Ga0114968_10015866	5283	Low-quality	Genome-fragment	2.48	AAI-based	0	No	NA
3300009155_____Ga0114968_10015875	5282	Low-quality	Genome-fragment	0	HMM-based	0	No	NA
3300009155_____Ga0114968_10015888	5279	Low-quality	Genome-fragment	0	HMM-based	0	No	NA
3300009155_____Ga0114968_10015905	5275	Low-quality	Genome-fragment	3.56	AAI-based	0	No	NA
3300009155_____Ga0114968_10015914	5275	Low-quality	Genome-fragment	0	HMM-based	0	No	NA
3300009155_____Ga0114968_10015960	5266	Low-quality	Genome-fragment	8.51	AAI-based	0	No	NA
3300009155_____Ga0114968_10015962	5266	Low-quality	Genome-fragment	1.13	AAI-based	0	No	NA
3300009155_____Ga0114968_10016079	5239	Low-quality	Genome-fragment	15.05	AAI-based	0	No	NA
3300009155_____Ga0114968_10016087	5237	Low-quality	Genome-fragment	8.19	AAI-based	0	No	NA
3300009155_____Ga0114968_10016106	5233	Low-quality	Genome-fragment	1.79	AAI-based	NA	No	NA
3300009155_____Ga0114968_10016107	5233	Low-quality	Genome-fragment	0	HMM-based	0	No	NA
3300009155_____Ga0114968_10016157	5225	Low-quality	Genome-fragment	0	HMM-based	0	No	NA
3300009155_____Ga0114968_10016168	5223	Low-quality	Genome-fragment	4.2	AAI-based	0	No	NA
3300009155_____Ga0114968_10016195	5218	Low-quality	Genome-fragment	0	HMM-based	0	No	NA
3300009155_____Ga0114968_10016197	5218	Low-quality	Genome-fragment	8.73	AAI-based	0	No	NA
3300009155_____Ga0114968_10016246	5209	Low-quality	Genome-fragment	14.08	AAI-based	0	No	NA
3300009155_____Ga0114968_10016303	5199	Low-quality	Genome-fragment	3.09	AAI-based	NA	No	NA
3300009155_____Ga0114968_10016329	5194	Low-quality	Genome-fragment	13.67	AAI-based	0	No	NA
3300009155_____Ga0114968_10016355	5188	Low-quality	Genome-fragment	15.78	AAI-based	0	No	NA
3300009155_____Ga0114968_10016381	5184	Low-quality	Genome-fragment	3.17	AAI-based	0	No	NA
3300009155_____Ga0114968_10016383	5184	Low-quality	Genome-fragment	15.18	AAI-based	0	No	NA
3300009155_____Ga0114968_10016450	5172	Low-quality	Genome-fragment	4.09	AAI-based	0	No	NA
3300009155_____Ga0114968_10016460	5172	Low-quality	Genome-fragment	1.37	AAI-based	0	No	NA
3300009155_____Ga0114968_10016486	5168	Low-quality	Genome-fragment	1.47	AAI-based	0	No	NA
3300009155_____Ga0114968_10016549	5155	Low-quality	Genome-fragment	8.48	AAI-based	0	No	NA
3300009155_____Ga0114968_10016613	5144	Low-quality	Genome-fragment	9.11	AAI-based	0	No	NA
3300009155_____Ga0114968_10016791	5111	Low-quality	Genome-fragment	2.74	AAI-based	0	No	NA
3300009155_____Ga0114968_10016807	5107	Low-quality	Genome-fragment	2.96	AAI-based	0	No	NA
3300009155_____Ga0114968_10016820	5105	Not-determined	Genome-fragment	NA	NA	NA	No	NA
3300009155_____Ga0114968_10016821	5105	Low-quality	Genome-fragment	0	HMM-based	0	No	NA
3300009155_____Ga0114968_10016825	5104	Low-quality	Genome-fragment	0	HMM-based	0	No	NA
3300009155_____Ga0114968_10016851	5099	Low-quality	Genome-fragment	2.89	AAI-based	0	No	NA
3300009155_____Ga0114968_10016855	5099	Low-quality	Genome-fragment	2.79	AAI-based	0	No	NA
3300009155_____Ga0114968_10016862	5097	Low-quality	Genome-fragment	4.27	AAI-based	0	No	NA
3300009155_____Ga0114968_10016873	5096	Low-quality	Genome-fragment	2.74	AAI-based	0	No	NA
3300009155_____Ga0114968_10016989	5075	Low-quality	Genome-fragment	0	HMM-based	0	No	NA
3300009155_____Ga0114968_10017022	5068	Low-quality	Genome-fragment	2.96	AAI-based	0	No	NA
3300009155_____Ga0114968_10017050	5063	Low-quality	Genome-fragment	2.97	AAI-based	0	No	NA
3300009155_____Ga0114968_10017205	5035	Low-quality	Genome-fragment	0	HMM-based	0	No	NA
3300009155_____Ga0114968_10017309	5018	Low-quality	Genome-fragment	0	HMM-based	0	No	NA
3300009155_____Ga0114968_10017373	5007	Low-quality	Genome-fragment	10	AAI-based	NA	No	NA
3300009155_____Ga0114968_10017379	5006	Low-quality	Genome-fragment	13.46	AAI-based	0	No	NA
3300009155_____Ga0114968_10017382	5005	Low-quality	Genome-fragment	0	HMM-based	0	No	NA
3300009155_____Ga0114968_10017399	5002	Low-quality	Genome-fragment	1.32	AAI-based	0	No	NA
3300009155_____Ga0114968_10017413	5000	Low-quality	Genome-fragment	0	HMM-based	0	No	NA
3300009157_____Ga0105092_10000001	126634	Complete	High-quality	106.41	AAI-based	0	No	123-bp-DTR
3300009157_____Ga0105092_10000004	108377	High-quality	High-quality	105.79	AAI-based	0	No	NA
3300009157_____Ga0105092_10000006	103095	High-quality	High-quality	95	HMM-based	0	No	NA
3300009157_____Ga0105092_10000007	91461	High-quality	High-quality	95	HMM-based	0	No	NA
3300009157_____Ga0105092_10000011	87734	Complete	High-quality	94.83	AAI-based	14.4	Yes	123-bp-DTR
3300009157_____Ga0105092_10000018	73948	Complete	High-quality	5	HMM-based	0	No	123-bp-DTR
3300009157_____Ga0105092_10000020	71912	Low-quality	Genome-fragment	10	HMM-based	NA	No	NA
3300009157_____Ga0105092_10000021	70775	Complete	High-quality	100.17	AAI-based	0	No	123-bp-DTR
3300009157_____Ga0105092_10000026	68301	Low-quality	Genome-fragment	43.83	AAI-based	0	No	NA
3300009157_____Ga0105092_10000029	66302	Complete	High-quality	100.19	AAI-based	0	No	123-bp-DTR
3300009157_____Ga0105092_10000044	55568	High-quality	High-quality	93.44	AAI-based	0	No	NA
3300009157_____Ga0105092_10000045	55538	High-quality	High-quality	95	HMM-based	0	No	NA
3300009157_____Ga0105092_10000059	48676	High-quality	High-quality	100.68	AAI-based	0	No	NA
3300009157_____Ga0105092_10000060	48152	Complete	High-quality	100	AAI-based	0	No	113-bp-DTR
3300009157_____Ga0105092_10000065	47354	High-quality	High-quality	101.54	AAI-based	0	No	NA
3300009157_____Ga0105092_10000073	44835	High-quality	High-quality	103.16	AAI-based	0	No	NA
3300009157_____Ga0105092_10000080	43659	Medium-quality	Genome-fragment	72.57	AAI-based	0	No	NA
3300009157_____Ga0105092_10000085	42602	Medium-quality	Genome-fragment	70.98	AAI-based	0	No	NA
3300009157_____Ga0105092_10000086	42199	High-quality	High-quality	92.88	AAI-based	0	No	NA
3300009157_____Ga0105092_10000088	41813	Complete	High-quality	100.3	AAI-based	0	No	123-bp-DTR
3300009157_____Ga0105092_10000096	40033	Complete	High-quality	101.03	AAI-based	0	No	123-bp-DTR
3300009157_____Ga0105092_10000099	39739	Low-quality	Genome-fragment	25	HMM-based	0	No	NA
3300009157_____Ga0105092_10000105	38632	Complete	High-quality	100.32	AAI-based	0	No	123-bp-DTR
3300009157_____Ga0105092_10000106	38600	Complete	High-quality	100.32	AAI-based	0	No	123-bp-DTR
3300009157_____Ga0105092_10000122	36454	Complete	High-quality	101.52	AAI-based	0	No	123-bp-DTR
3300009157_____Ga0105092_10000132	35145	Complete	High-quality	15	HMM-based	0	No	123-bp-DTR
3300009157_____Ga0105092_10000133	35024	Complete	High-quality	100.35	AAI-based	0	No	123-bp-DTR
3300009157_____Ga0105092_10000135	34742	Medium-quality	Genome-fragment	84.26	AAI-based	0	No	NA
3300009157_____Ga0105092_10000136	34727	Complete	High-quality	95.15	AAI-based	0	No	123-bp-DTR
3300009157_____Ga0105092_10000151	33229	Low-quality	Genome-fragment	30	HMM-based	0	No	NA
3300009157_____Ga0105092_10000156	32869	Low-quality	Genome-fragment	30	HMM-based	0	No	NA
3300009157_____Ga0105092_10000158	32700	Medium-quality	Genome-fragment	87.28	AAI-based	0	No	NA
3300009157_____Ga0105092_10000160	32542	Complete	High-quality	100.38	AAI-based	0	No	123-bp-DTR
3300009157_____Ga0105092_10000171	31800	Medium-quality	Genome-fragment	70.92	AAI-based	NA	No	NA
3300009157_____Ga0105092_10000172	31760	Low-quality	Genome-fragment	45	HMM-based	0	No	NA
3300009157_____Ga0105092_10000218	28853	Medium-quality	Genome-fragment	72.41	AAI-based	0	No	NA
3300009157_____Ga0105092_10000224	28594	Medium-quality	Genome-fragment	66.95	AAI-based	0	No	NA
3300009157_____Ga0105092_10000228	28515	Medium-quality	Genome-fragment	59.29	AAI-based	0	No	NA
3300009157_____Ga0105092_10000241	27829	Low-quality	Genome-fragment	49.83	AAI-based	0	No	NA
3300009157_____Ga0105092_10000250	27294	Medium-quality	Genome-fragment	55.16	AAI-based	0	No	NA
3300009157_____Ga0105092_10000304	25152	Low-quality	Genome-fragment	35	HMM-based	0	No	NA
3300009157_____Ga0105092_10000319	24540	Low-quality	Genome-fragment	40.97	AAI-based	0	No	NA
3300009157_____Ga0105092_10000335	24023	Medium-quality	Genome-fragment	56.79	AAI-based	0	No	NA
3300009157_____Ga0105092_10000352	23455	Low-quality	Genome-fragment	41.25	AAI-based	0	No	NA
3300009157_____Ga0105092_10000380	22610	Medium-quality	Genome-fragment	50	HMM-based	0	No	NA
3300009157_____Ga0105092_10000388	22425	Low-quality	Genome-fragment	10	HMM-based	0	No	NA
3300009157_____Ga0105092_10000395	22299	Low-quality	Genome-fragment	10	HMM-based	0	No	NA
3300009157_____Ga0105092_10000475	20834	High-quality	High-quality	95.51	AAI-based	0	No	NA
3300009157_____Ga0105092_10000489	20567	Low-quality	Genome-fragment	35	HMM-based	0	No	NA
3300009157_____Ga0105092_10000510	20258	Low-quality	Genome-fragment	6.17	AAI-based	0	No	NA
3300009157_____Ga0105092_10000521	20125	Low-quality	Genome-fragment	46.03	AAI-based	0	No	NA
3300009157_____Ga0105092_10000527	19995	Medium-quality	Genome-fragment	50.14	AAI-based	0	No	NA
3300009157_____Ga0105092_10000547	19595	Low-quality	Genome-fragment	30.62	AAI-based	0	No	NA
3300009157_____Ga0105092_10000560	19447	Low-quality	Genome-fragment	20	HMM-based	0	No	NA
3300009157_____Ga0105092_10000644	18178	Low-quality	Genome-fragment	11.67	AAI-based	0	No	NA
3300009157_____Ga0105092_10000685	17710	Low-quality	Genome-fragment	38.13	AAI-based	0	No	NA
3300009157_____Ga0105092_10000709	17539	Low-quality	Genome-fragment	29.03	AAI-based	0	No	NA
3300009157_____Ga0105092_10000735	17239	Low-quality	Genome-fragment	34.22	AAI-based	0	No	NA
3300009157_____Ga0105092_10000749	17104	Low-quality	Genome-fragment	41.57	AAI-based	0	No	NA
3300009157_____Ga0105092_10000815	16568	Low-quality	Genome-fragment	27.32	AAI-based	0	No	NA
3300009157_____Ga0105092_10000886	15833	Medium-quality	Genome-fragment	56.2	AAI-based	0	No	NA
3300009157_____Ga0105092_10000888	15827	Low-quality	Genome-fragment	5	HMM-based	1.45	Yes	NA
3300009157_____Ga0105092_10000913	15668	Low-quality	Genome-fragment	25.21	AAI-based	0	No	NA
3300009157_____Ga0105092_10000961	15267	Low-quality	Genome-fragment	4.98	AAI-based	0	No	NA
3300009157_____Ga0105092_10000968	15240	Low-quality	Genome-fragment	24.25	AAI-based	0	No	NA
3300009157_____Ga0105092_10001012	14928	Low-quality	Genome-fragment	19.43	AAI-based	0	No	NA
3300009157_____Ga0105092_10001022	14880	Low-quality	Genome-fragment	15	HMM-based	0	No	NA
3300009157_____Ga0105092_10001025	14874	Low-quality	Genome-fragment	22.34	AAI-based	0	No	NA
3300009157_____Ga0105092_10001043	14759	Low-quality	Genome-fragment	25	HMM-based	0	No	NA
3300009157_____Ga0105092_10001163	14030	Low-quality	Genome-fragment	23.48	AAI-based	0	No	NA
3300009157_____Ga0105092_10001167	14000	Low-quality	Genome-fragment	5	HMM-based	0	No	NA
3300009157_____Ga0105092_10001208	13761	Low-quality	Genome-fragment	27.43	AAI-based	0	No	NA
3300009157_____Ga0105092_10001221	13700	Low-quality	Genome-fragment	39.2	AAI-based	0	No	NA
3300009157_____Ga0105092_10001299	13327	Low-quality	Genome-fragment	28.11	AAI-based	0	No	NA
3300009157_____Ga0105092_10001305	13309	Low-quality	Genome-fragment	22.22	AAI-based	30.43	Yes	NA
3300009157_____Ga0105092_10001357	13111	Low-quality	Genome-fragment	21.68	AAI-based	0	No	NA
3300009157_____Ga0105092_10001425	12836	Low-quality	Genome-fragment	21.18	AAI-based	0	No	NA
3300009157_____Ga0105092_10001488	12591	Low-quality	Genome-fragment	5	HMM-based	0	No	NA
3300009157_____Ga0105092_10001528	12445	Low-quality	Genome-fragment	5	HMM-based	32.33	Yes	NA
3300009157_____Ga0105092_10001588	12225	Low-quality	Genome-fragment	26.62	AAI-based	0	No	NA
3300009157_____Ga0105092_10001612	12107	Low-quality	Genome-fragment	24.21	AAI-based	0	No	NA
3300009157_____Ga0105092_10001893	11117	Low-quality	Genome-fragment	13.96	AAI-based	0	No	NA
3300009157_____Ga0105092_10001930	11003	Low-quality	Genome-fragment	9.54	AAI-based	0	No	NA
3300009157_____Ga0105092_10001951	10959	Low-quality	Genome-fragment	16.72	AAI-based	0	No	NA
3300009157_____Ga0105092_10002004	10848	Low-quality	Genome-fragment	18.24	AAI-based	0	No	NA
3300009157_____Ga0105092_10002037	10783	Low-quality	Genome-fragment	5	HMM-based	0	No	NA
3300009157_____Ga0105092_10002061	10728	Low-quality	Genome-fragment	20	HMM-based	0	No	NA
3300009157_____Ga0105092_10002067	10721	Low-quality	Genome-fragment	3.55	AAI-based	0	No	NA
3300009157_____Ga0105092_10002175	10487	Low-quality	Genome-fragment	3.41	AAI-based	NA	No	NA
3300009157_____Ga0105092_10002237	10350	Low-quality	Genome-fragment	17.08	AAI-based	0	No	NA
3300009157_____Ga0105092_10002258	10264	Low-quality	Genome-fragment	3.24	AAI-based	0	No	NA
3300009157_____Ga0105092_10002310	10164	Low-quality	Genome-fragment	15	HMM-based	0	No	NA
3300009157_____Ga0105092_10002394	10008	Low-quality	Genome-fragment	14.69	AAI-based	0	No	NA
3300009157_____Ga0105092_10002638	9551	Low-quality	Genome-fragment	15.39	AAI-based	0	No	NA
3300009157_____Ga0105092_10002830	9253	Low-quality	Genome-fragment	17.18	AAI-based	0	No	NA
3300009157_____Ga0105092_10002837	9243	Low-quality	Genome-fragment	21.59	AAI-based	0	No	NA
3300009157_____Ga0105092_10003074	8936	Not-determined	Genome-fragment	NA	NA	NA	No	NA
3300009157_____Ga0105092_10003166	8809	Low-quality	Genome-fragment	2.68	AAI-based	0	No	NA
3300009157_____Ga0105092_10003192	8776	Low-quality	Genome-fragment	2.89	AAI-based	NA	No	NA
3300009157_____Ga0105092_10003237	8717	Low-quality	Genome-fragment	5	HMM-based	0	No	NA
3300009157_____Ga0105092_10003289	8648	Low-quality	Genome-fragment	10	HMM-based	0	No	NA
3300009157_____Ga0105092_10003296	8639	Low-quality	Genome-fragment	33.47	AAI-based	0	No	NA
