## Supplementary material for "CheckV: assessing the quality of metagenome-assembled viral genomes": Table S10 (part 68 of 68)

### Sheet: S10 (continued)
Contig ID	Contig length	CheckV quality	MIUViG quality	Completeness	Completeness Method	Contamination	Prophage? (host + viral regions)	Termini
3300009157_____Ga0105092_10003306	8631	Low-quality	Genome-fragment	3.6	AAI-based	0	No	NA
3300009157_____Ga0105092_10003339	8591	Low-quality	Genome-fragment	21.53	AAI-based	0	No	NA
3300009157_____Ga0105092_10003356	8574	Low-quality	Genome-fragment	7.35	AAI-based	0	No	NA
3300009157_____Ga0105092_10003509	8391	Low-quality	Genome-fragment	5	HMM-based	0	No	NA
3300009157_____Ga0105092_10003529	8367	Low-quality	Genome-fragment	10	HMM-based	0	No	NA
3300009157_____Ga0105092_10003530	8364	Low-quality	Genome-fragment	11.26	AAI-based	0	No	NA
3300009157_____Ga0105092_10003633	8237	Low-quality	Genome-fragment	10	HMM-based	0	No	NA
3300009157_____Ga0105092_10004026	7831	Low-quality	Genome-fragment	5	HMM-based	0	No	NA
3300009157_____Ga0105092_10004074	7794	Low-quality	Genome-fragment	20.84	AAI-based	0	No	NA
3300009157_____Ga0105092_10004175	7692	Low-quality	Genome-fragment	3.66	AAI-based	0	No	NA
3300009157_____Ga0105092_10004216	7653	Low-quality	Genome-fragment	5	HMM-based	0	No	NA
3300009157_____Ga0105092_10004317	7575	Low-quality	Genome-fragment	13.37	AAI-based	0	No	NA
3300009157_____Ga0105092_10005050	7006	Low-quality	Genome-fragment	0	HMM-based	0	No	NA
3300009157_____Ga0105092_10005073	6991	Low-quality	Genome-fragment	0	HMM-based	0	No	NA
3300009157_____Ga0105092_10005308	6829	Low-quality	Genome-fragment	5	HMM-based	0	No	NA
3300009157_____Ga0105092_10006020	6400	Low-quality	Genome-fragment	9.12	AAI-based	0	No	NA
3300009157_____Ga0105092_10006767	6036	Not-determined	Genome-fragment	NA	NA	NA	No	NA
3300009157_____Ga0105092_10006855	6003	Low-quality	Genome-fragment	14.47	AAI-based	0	No	NA
3300009157_____Ga0105092_10006856	6002	Low-quality	Genome-fragment	5.17	AAI-based	0	No	NA
3300009157_____Ga0105092_10007361	5794	Low-quality	Genome-fragment	4.99	AAI-based	NA	No	NA
3300009157_____Ga0105092_10007925	5588	Low-quality	Genome-fragment	4.74	AAI-based	0	No	NA
3300009157_____Ga0105092_10008067	5541	Low-quality	Genome-fragment	4.03	AAI-based	0	No	NA
3300009157_____Ga0105092_10008243	5481	Low-quality	Genome-fragment	5.85	AAI-based	0	No	NA
3300009157_____Ga0105092_10009317	5144	Low-quality	Genome-fragment	5	HMM-based	0	No	NA
3300009157_____Ga0105092_10009511	5094	Low-quality	Genome-fragment	5	HMM-based	0	No	NA
3300009158_____Ga0114977_10000003	254393	Medium-quality	Genome-fragment	76.75	AAI-based	0	No	NA
3300009158_____Ga0114977_10000004	205674	High-quality	High-quality	95	HMM-based	0	No	NA
3300009158_____Ga0114977_10000005	189328	High-quality	High-quality	91.84	AAI-based	0	No	NA
3300009158_____Ga0114977_10000007	174107	Complete	High-quality	65	HMM-based	0	No	123-bp-DTR
3300009158_____Ga0114977_10000008	171004	Low-quality	Genome-fragment	42.72	AAI-based	0	No	NA
3300009158_____Ga0114977_10000009	167754	Medium-quality	Genome-fragment	85.63	AAI-based	0	No	NA
3300009158_____Ga0114977_10000015	138032	Medium-quality	Genome-fragment	85.97	AAI-based	1.21	Yes	NA
3300009158_____Ga0114977_10000021	109232	Medium-quality	Genome-fragment	89.31	AAI-based	0	No	123-bp-DTR
3300009158_____Ga0114977_10000034	87544	High-quality	High-quality	91.93	AAI-based	0	No	NA
3300009158_____Ga0114977_10000035	86890	Low-quality	Genome-fragment	24.43	AAI-based	0	No	NA
3300009158_____Ga0114977_10000040	82273	Low-quality	Genome-fragment	35	HMM-based	0	No	NA
3300009158_____Ga0114977_10000048	77792	Low-quality	Genome-fragment	19.17	AAI-based	2.78	Yes	NA
3300009158_____Ga0114977_10000049	77532	Low-quality	Genome-fragment	48.88	AAI-based	0	No	NA
3300009158_____Ga0114977_10000052	75812	Low-quality	Genome-fragment	18.95	AAI-based	0	No	NA
3300009158_____Ga0114977_10000058	73382	Low-quality	Genome-fragment	23.15	AAI-based	0	No	NA
3300009158_____Ga0114977_10000059	73120	Medium-quality	Genome-fragment	61.08	AAI-based	0	No	NA
3300009158_____Ga0114977_10000060	72977	Medium-quality	Genome-fragment	88.48	AAI-based	0	No	123-bp-DTR
3300009158_____Ga0114977_10000064	71515	Low-quality	Genome-fragment	30.55	AAI-based	9.06	Yes	NA
3300009158_____Ga0114977_10000067	68286	Low-quality	Genome-fragment	28.04	AAI-based	NA	No	NA
3300009158_____Ga0114977_10000071	67578	Medium-quality	Genome-fragment	56.62	AAI-based	0	No	NA
3300009158_____Ga0114977_10000079	64531	Complete	High-quality	100.19	AAI-based	0	No	123-bp-DTR
3300009158_____Ga0114977_10000080	64052	Low-quality	Genome-fragment	21.96	AAI-based	0	No	NA
3300009158_____Ga0114977_10000083	62490	Low-quality	Genome-fragment	29.36	AAI-based	0	No	NA
3300009158_____Ga0114977_10000084	61922	High-quality	High-quality	99.78	AAI-based	0	No	NA
3300009158_____Ga0114977_10000085	60927	Complete	High-quality	100.02	AAI-based	0	No	123-bp-DTR
3300009158_____Ga0114977_10000086	60849	Low-quality	Genome-fragment	29.48	AAI-based	8.71	Yes	NA
3300009158_____Ga0114977_10000087	60461	Low-quality	Genome-fragment	28.35	AAI-based	0	No	NA
3300009158_____Ga0114977_10000088	59162	Low-quality	Genome-fragment	33.58	AAI-based	0	No	NA
3300009158_____Ga0114977_10000089	58826	Low-quality	Genome-fragment	15	HMM-based	NA	No	NA
3300009158_____Ga0114977_10000091	58615	Low-quality	Genome-fragment	20.1	AAI-based	0	No	NA
3300009158_____Ga0114977_10000093	58461	Low-quality	Genome-fragment	32.55	AAI-based	0	No	NA
3300009158_____Ga0114977_10000094	58382	Low-quality	Genome-fragment	31.42	AAI-based	0	No	NA
3300009158_____Ga0114977_10000095	58273	Low-quality	Genome-fragment	34.43	AAI-based	0	No	NA
3300009158_____Ga0114977_10000096	58027	Low-quality	Genome-fragment	31.13	AAI-based	0	No	NA
3300009158_____Ga0114977_10000097	57551	Medium-quality	Genome-fragment	89.34	AAI-based	0	No	NA
3300009158_____Ga0114977_10000100	56530	Low-quality	Genome-fragment	47.36	AAI-based	0	No	NA
3300009158_____Ga0114977_10000101	55993	Low-quality	Genome-fragment	16.4	AAI-based	0	No	NA
3300009158_____Ga0114977_10000103	54660	High-quality	High-quality	99.1	AAI-based	0	No	NA
3300009158_____Ga0114977_10000107	53597	Low-quality	Genome-fragment	20	HMM-based	NA	No	NA
3300009158_____Ga0114977_10000112	53158	Low-quality	Genome-fragment	15	HMM-based	0	No	NA
3300009158_____Ga0114977_10000115	52239	Low-quality	Genome-fragment	24.05	AAI-based	0	No	NA
3300009158_____Ga0114977_10000116	51794	Low-quality	Genome-fragment	14.56	AAI-based	0	No	NA
3300009158_____Ga0114977_10000117	50934	Low-quality	Genome-fragment	40.09	AAI-based	0	No	NA
3300009158_____Ga0114977_10000118	50786	Low-quality	Genome-fragment	32.02	AAI-based	0	No	NA
3300009158_____Ga0114977_10000127	48666	High-quality	High-quality	90	HMM-based	0	No	NA
3300009158_____Ga0114977_10000129	48282	Complete	High-quality	100.26	AAI-based	0	No	123-bp-DTR
3300009158_____Ga0114977_10000138	45930	Low-quality	Genome-fragment	15	HMM-based	0	No	NA
3300009158_____Ga0114977_10000143	45544	Low-quality	Genome-fragment	26.91	AAI-based	0	No	NA
3300009158_____Ga0114977_10000145	45461	Low-quality	Genome-fragment	26.86	AAI-based	0	No	NA
3300009158_____Ga0114977_10000149	44811	Low-quality	Genome-fragment	20	HMM-based	0	No	NA
3300009158_____Ga0114977_10000152	44544	Medium-quality	Genome-fragment	70.22	AAI-based	0	No	NA
3300009158_____Ga0114977_10000154	44198	Low-quality	Genome-fragment	36.78	AAI-based	0	No	NA
3300009158_____Ga0114977_10000158	44010	Low-quality	Genome-fragment	33.7	AAI-based	0	No	NA
3300009158_____Ga0114977_10000159	43856	Medium-quality	Genome-fragment	50	HMM-based	0	No	NA
3300009158_____Ga0114977_10000160	43599	Complete	High-quality	91.99	AAI-based	0	No	123-bp-DTR
3300009158_____Ga0114977_10000161	43420	High-quality	High-quality	99.88	AAI-based	0	No	NA
3300009158_____Ga0114977_10000165	42566	Low-quality	Genome-fragment	23.38	AAI-based	0	No	NA
3300009158_____Ga0114977_10000169	42039	Low-quality	Genome-fragment	24.1	AAI-based	0	No	NA
3300009158_____Ga0114977_10000171	41624	High-quality	High-quality	110.01	AAI-based	0	No	NA
3300009158_____Ga0114977_10000173	41483	Medium-quality	Genome-fragment	70	HMM-based	0	No	NA
3300009158_____Ga0114977_10000176	41352	Low-quality	Genome-fragment	17.88	AAI-based	10.06	Yes	NA
3300009158_____Ga0114977_10000177	41313	Medium-quality	Genome-fragment	60	HMM-based	3.51	Yes	NA
3300009158_____Ga0114977_10000179	41123	Medium-quality	Genome-fragment	79.5	AAI-based	0	No	NA
3300009158_____Ga0114977_10000180	40996	Low-quality	Genome-fragment	19.87	AAI-based	0	No	NA
3300009158_____Ga0114977_10000183	40510	Medium-quality	Genome-fragment	50	HMM-based	0	No	NA
3300009158_____Ga0114977_10000184	40502	Complete	High-quality	100.3	AAI-based	0	No	123-bp-DTR
3300009158_____Ga0114977_10000185	40447	Medium-quality	Genome-fragment	60	HMM-based	5.32	Yes	NA
3300009158_____Ga0114977_10000190	40184	Low-quality	Genome-fragment	20	HMM-based	0	No	NA
3300009158_____Ga0114977_10000191	40109	Complete	High-quality	100.31	AAI-based	0	No	123-bp-DTR
3300009158_____Ga0114977_10000192	39955	Medium-quality	Genome-fragment	60	HMM-based	0	No	NA
3300009158_____Ga0114977_10000194	39778	Complete	High-quality	65	HMM-based	0	No	123-bp-DTR
3300009158_____Ga0114977_10000196	39672	Low-quality	Genome-fragment	33.14	AAI-based	0	No	NA
3300009158_____Ga0114977_10000199	39533	Medium-quality	Genome-fragment	57.37	AAI-based	0	No	NA
3300009158_____Ga0114977_10000200	39330	High-quality	High-quality	107.92	AAI-based	0	No	NA
3300009158_____Ga0114977_10000204	39144	Low-quality	Genome-fragment	10.6	AAI-based	0	No	NA
3300009158_____Ga0114977_10000205	39133	Low-quality	Genome-fragment	14.6	AAI-based	0	No	NA
3300009158_____Ga0114977_10000206	39126	Low-quality	Genome-fragment	24.29	AAI-based	2.3	Yes	NA
3300009158_____Ga0114977_10000207	38790	Low-quality	Genome-fragment	22.18	AAI-based	0	No	NA
3300009158_____Ga0114977_10000209	38720	Low-quality	Genome-fragment	10.57	AAI-based	0	No	NA
3300009158_____Ga0114977_10000210	38576	High-quality	High-quality	107.5	AAI-based	0	No	NA
3300009158_____Ga0114977_10000217	38030	Medium-quality	Genome-fragment	86.75	AAI-based	0	No	NA
3300009158_____Ga0114977_10000218	37993	Complete	High-quality	96.9	AAI-based	3.41	Yes	123-bp-DTR
3300009158_____Ga0114977_10000220	37721	Low-quality	Genome-fragment	7.18	AAI-based	21.07	Yes	NA
3300009158_____Ga0114977_10000221	37692	Low-quality	Genome-fragment	10.05	AAI-based	0	No	NA
3300009158_____Ga0114977_10000222	37462	Low-quality	Genome-fragment	21.03	AAI-based	NA	No	NA
3300009158_____Ga0114977_10000224	37342	Complete	High-quality	55	HMM-based	0	No	123-bp-DTR
3300009158_____Ga0114977_10000225	37242	High-quality	High-quality	101.66	AAI-based	0	No	NA
3300009158_____Ga0114977_10000227	36983	Low-quality	Genome-fragment	17.92	AAI-based	0	No	NA
3300009158_____Ga0114977_10000228	36982	Complete	High-quality	100.02	AAI-based	0	No	123-bp-DTR
3300009158_____Ga0114977_10000231	36692	Low-quality	Genome-fragment	20	HMM-based	NA	No	NA
3300009158_____Ga0114977_10000234	36553	Low-quality	Genome-fragment	19.58	AAI-based	0	No	NA
3300009158_____Ga0114977_10000238	36491	High-quality	High-quality	118.75	AAI-based	0	No	NA
3300009158_____Ga0114977_10000239	36483	Low-quality	Genome-fragment	9.52	AAI-based	0	No	NA
3300009158_____Ga0114977_10000244	36077	Low-quality	Genome-fragment	11.22	AAI-based	0	No	NA
3300009158_____Ga0114977_10000246	35971	Low-quality	Genome-fragment	12.33	AAI-based	NA	No	NA
3300009158_____Ga0114977_10000249	35820	High-quality	High-quality	97.97	AAI-based	0	No	NA
3300009158_____Ga0114977_10000252	35594	High-quality	High-quality	101.42	AAI-based	0	No	NA
3300009158_____Ga0114977_10000260	35124	High-quality	High-quality	106.45	AAI-based	0	No	NA
3300009158_____Ga0114977_10000264	34973	Complete	High-quality	100.35	AAI-based	0	No	123-bp-DTR
3300009158_____Ga0114977_10000267	34810	High-quality	High-quality	97.16	AAI-based	0	No	NA
3300009158_____Ga0114977_10000269	34769	Low-quality	Genome-fragment	26.92	AAI-based	0	No	NA
3300009158_____Ga0114977_10000271	34729	Low-quality	Genome-fragment	20.02	AAI-based	0	No	NA
3300009158_____Ga0114977_10000274	34627	Low-quality	Genome-fragment	17.08	AAI-based	0	No	NA
3300009158_____Ga0114977_10000276	34520	Low-quality	Genome-fragment	11.84	AAI-based	0	No	NA
3300009158_____Ga0114977_10000277	34496	High-quality	High-quality	95.02	AAI-based	0	No	NA
3300009158_____Ga0114977_10000280	34250	Low-quality	Genome-fragment	5.29	AAI-based	27.76	Yes	NA
3300009158_____Ga0114977_10000281	34219	Complete	High-quality	100.85	AAI-based	0	No	103-bp-DTR
3300009158_____Ga0114977_10000283	34203	Low-quality	Genome-fragment	21.79	AAI-based	0	No	NA
3300009158_____Ga0114977_10000285	34147	Low-quality	Genome-fragment	15	HMM-based	0	No	NA
3300009158_____Ga0114977_10000287	34098	Complete	High-quality	100.36	AAI-based	0	No	123-bp-DTR
3300009158_____Ga0114977_10000291	33899	Medium-quality	Genome-fragment	53.37	AAI-based	0	No	NA
3300009158_____Ga0114977_10000293	33862	Medium-quality	Genome-fragment	73.71	AAI-based	0	No	42-bp-DTR
3300009158_____Ga0114977_10000299	33726	Complete	High-quality	100.4	AAI-based	0	No	123-bp-DTR
3300009158_____Ga0114977_10000301	33637	Complete	High-quality	100.07	AAI-based	0	No	22-bp-DTR
3300009158_____Ga0114977_10000304	33503	Low-quality	Genome-fragment	48.38	AAI-based	0	No	NA
3300009158_____Ga0114977_10000306	33440	Complete	High-quality	65	HMM-based	0	No	113-bp-DTR
3300009158_____Ga0114977_10000308	33275	Low-quality	Genome-fragment	5	HMM-based	9.67	Yes	NA
3300009158_____Ga0114977_10000317	33002	Low-quality	Genome-fragment	10	HMM-based	3.32	Yes	NA
3300009158_____Ga0114977_10000320	32961	Low-quality	Genome-fragment	4.25	AAI-based	0	No	NA
3300009158_____Ga0114977_10000329	32645	Complete	High-quality	100.38	AAI-based	0	No	123-bp-DTR
3300009158_____Ga0114977_10000330	32510	Medium-quality	Genome-fragment	53.41	AAI-based	0	No	NA
3300009158_____Ga0114977_10000336	32320	Low-quality	Genome-fragment	15	HMM-based	0	No	NA
3300009158_____Ga0114977_10000337	32290	High-quality	High-quality	93.71	AAI-based	0	No	NA
3300009158_____Ga0114977_10000339	32209	High-quality	High-quality	95.52	AAI-based	0	No	NA
3300009158_____Ga0114977_10000342	32031	Medium-quality	Genome-fragment	69.58	AAI-based	0	No	NA
3300009158_____Ga0114977_10000344	32016	Low-quality	Genome-fragment	10.42	AAI-based	0	No	NA
3300009158_____Ga0114977_10000346	31851	Low-quality	Genome-fragment	0	HMM-based	0	No	NA
3300009158_____Ga0114977_10000360	31005	Medium-quality	Genome-fragment	51.25	AAI-based	0	No	NA
3300009158_____Ga0114977_10000365	30754	Low-quality	Genome-fragment	17.77	AAI-based	0	No	NA
3300009158_____Ga0114977_10000368	30597	Low-quality	Genome-fragment	5	HMM-based	0	No	NA
3300009158_____Ga0114977_10000369	30596	Low-quality	Genome-fragment	10	HMM-based	0	No	NA
3300009158_____Ga0114977_10000371	30527	Low-quality	Genome-fragment	20.39	AAI-based	NA	No	NA
3300009158_____Ga0114977_10000377	30262	Low-quality	Genome-fragment	15.45	AAI-based	0	No	NA
3300009158_____Ga0114977_10000378	30254	Low-quality	Genome-fragment	15.44	AAI-based	0	No	NA
3300009158_____Ga0114977_10000383	29942	Low-quality	Genome-fragment	10	HMM-based	0	No	NA
3300009158_____Ga0114977_10000384	29931	Medium-quality	Genome-fragment	88.8	AAI-based	0	No	NA
3300009158_____Ga0114977_10000387	29805	Low-quality	Genome-fragment	24.02	AAI-based	0	No	NA
3300009158_____Ga0114977_10000388	29741	Low-quality	Genome-fragment	14.21	AAI-based	0	No	NA
3300009158_____Ga0114977_10000389	29716	Medium-quality	Genome-fragment	73.26	AAI-based	0	No	NA
3300009158_____Ga0114977_10000392	29680	Low-quality	Genome-fragment	5	HMM-based	0	No	NA
3300009158_____Ga0114977_10000393	29674	Complete	High-quality	100.4	AAI-based	0	No	123-bp-DTR
3300009158_____Ga0114977_10000395	29590	Medium-quality	Genome-fragment	82.48	AAI-based	0	No	NA
3300009158_____Ga0114977_10000396	29572	Low-quality	Genome-fragment	25.12	AAI-based	0	No	NA
3300009158_____Ga0114977_10000400	29415	Low-quality	Genome-fragment	46.18	AAI-based	0	No	NA
3300009158_____Ga0114977_10000401	29354	Complete	High-quality	94.63	AAI-based	0	No	23-bp-DTR
3300009158_____Ga0114977_10000406	29010	Low-quality	Genome-fragment	20	HMM-based	0	No	NA
3300009158_____Ga0114977_10000408	28964	Low-quality	Genome-fragment	14.78	AAI-based	0	No	NA
3300009158_____Ga0114977_10000415	28674	Complete	High-quality	100.43	AAI-based	0	No	123-bp-DTR
3300009158_____Ga0114977_10000426	28253	Medium-quality	Genome-fragment	80.3	AAI-based	2.02	Yes	NA
3300009158_____Ga0114977_10000427	28216	Low-quality	Genome-fragment	15.74	AAI-based	0	No	NA
3300009158_____Ga0114977_10000432	28099	High-quality	High-quality	90.33	AAI-based	0	No	NA
3300009158_____Ga0114977_10000434	28077	Low-quality	Genome-fragment	35	HMM-based	0	No	NA
3300009158_____Ga0114977_10000439	27903	Low-quality	Genome-fragment	18.47	AAI-based	4.24	Yes	NA
3300009158_____Ga0114977_10000440	27895	Low-quality	Genome-fragment	10	HMM-based	0	No	NA
3300009158_____Ga0114977_10000441	27879	Low-quality	Genome-fragment	44.04	AAI-based	0	No	NA
3300009158_____Ga0114977_10000442	27783	Medium-quality	Genome-fragment	77.42	AAI-based	0	No	NA
3300009158_____Ga0114977_10000443	27777	Low-quality	Genome-fragment	5	HMM-based	0	No	NA
3300009158_____Ga0114977_10000445	27761	Low-quality	Genome-fragment	7.2	AAI-based	0	No	NA
3300009158_____Ga0114977_10000448	27436	Low-quality	Genome-fragment	10	HMM-based	NA	No	NA
3300009158_____Ga0114977_10000450	27354	Low-quality	Genome-fragment	5.59	AAI-based	18.61	Yes	NA
3300009158_____Ga0114977_10000451	27350	Medium-quality	Genome-fragment	70.07	AAI-based	0	No	NA
3300009158_____Ga0114977_10000458	27182	Low-quality	Genome-fragment	8.15	AAI-based	0	No	NA
3300009158_____Ga0114977_10000468	27027	Low-quality	Genome-fragment	40	HMM-based	0	No	NA
3300009158_____Ga0114977_10000469	26988	High-quality	High-quality	97.44	AAI-based	0	No	NA
3300009158_____Ga0114977_10000482	26770	Medium-quality	Genome-fragment	79.9	AAI-based	0	No	NA
3300009158_____Ga0114977_10000501	26172	Low-quality	Genome-fragment	8.54	AAI-based	0	No	NA
3300009158_____Ga0114977_10000502	26165	Medium-quality	Genome-fragment	63.05	AAI-based	0	No	NA
3300009158_____Ga0114977_10000504	26088	Low-quality	Genome-fragment	18.01	AAI-based	0	No	NA
3300009158_____Ga0114977_10000507	26020	Low-quality	Genome-fragment	5	HMM-based	0	No	NA
3300009158_____Ga0114977_10000509	25912	Low-quality	Genome-fragment	12.6	AAI-based	0	No	NA
3300009158_____Ga0114977_10000510	25911	Medium-quality	Genome-fragment	70.48	AAI-based	0	No	NA
3300009158_____Ga0114977_10000512	25890	Low-quality	Genome-fragment	40.99	AAI-based	0	No	NA
3300009158_____Ga0114977_10000516	25818	Low-quality	Genome-fragment	13.18	AAI-based	0	No	NA
3300009158_____Ga0114977_10000519	25791	Low-quality	Genome-fragment	14.39	AAI-based	4.98	Yes	NA
3300009158_____Ga0114977_10000522	25658	Low-quality	Genome-fragment	14.78	AAI-based	0	No	NA
3300009158_____Ga0114977_10000533	25420	Low-quality	Genome-fragment	5	HMM-based	28.49	Yes	NA
3300009158_____Ga0114977_10000534	25402	Low-quality	Genome-fragment	10	HMM-based	0	No	NA
3300009158_____Ga0114977_10000535	25396	Low-quality	Genome-fragment	35.79	AAI-based	0	No	NA
3300009158_____Ga0114977_10000546	25122	Low-quality	Genome-fragment	7.08	AAI-based	13.4	Yes	NA
3300009158_____Ga0114977_10000551	24958	Low-quality	Genome-fragment	11.72	AAI-based	0	No	NA
3300009158_____Ga0114977_10000553	24935	Low-quality	Genome-fragment	43.12	AAI-based	0	No	NA
3300009158_____Ga0114977_10000554	24924	Low-quality	Genome-fragment	22	AAI-based	0	No	NA
3300009158_____Ga0114977_10000556	24849	Low-quality	Genome-fragment	0	HMM-based	0	No	NA
3300009158_____Ga0114977_10000560	24769	Low-quality	Genome-fragment	13.75	AAI-based	0	No	NA
3300009158_____Ga0114977_10000564	24680	Low-quality	Genome-fragment	42.68	AAI-based	0	No	NA
3300009158_____Ga0114977_10000566	24645	Low-quality	Genome-fragment	19.38	AAI-based	0	No	NA
3300009158_____Ga0114977_10000576	24324	Low-quality	Genome-fragment	11.03	AAI-based	0	No	NA
3300009158_____Ga0114977_10000584	24208	Low-quality	Genome-fragment	11.52	AAI-based	0	No	NA
3300009158_____Ga0114977_10000589	24168	Medium-quality	Genome-fragment	51	AAI-based	0	No	NA
3300009158_____Ga0114977_10000592	24116	Low-quality	Genome-fragment	11.32	AAI-based	0	No	NA
3300009158_____Ga0114977_10000599	23955	Medium-quality	Genome-fragment	70.27	AAI-based	0	No	NA
3300009158_____Ga0114977_10000601	23947	Not-determined	Genome-fragment	NA	NA	NA	No	NA
3300009158_____Ga0114977_10000602	23937	Low-quality	Genome-fragment	10	HMM-based	0	No	NA
3300009158_____Ga0114977_10000605	23857	Low-quality	Genome-fragment	7.77	AAI-based	0	No	NA
3300009158_____Ga0114977_10000612	23693	Low-quality	Genome-fragment	5	HMM-based	0	No	NA
3300009158_____Ga0114977_10000613	23642	Low-quality	Genome-fragment	4.6	AAI-based	7.87	Yes	NA
3300009158_____Ga0114977_10000620	23508	Low-quality	Genome-fragment	8.06	AAI-based	0	No	NA
3300009158_____Ga0114977_10000621	23507	Low-quality	Genome-fragment	7.38	AAI-based	0	No	NA
3300009158_____Ga0114977_10000622	23497	Low-quality	Genome-fragment	12.58	AAI-based	0	No	NA
3300009158_____Ga0114977_10000625	23470	Medium-quality	Genome-fragment	69.2	AAI-based	0	No	NA
3300009158_____Ga0114977_10000630	23385	Medium-quality	Genome-fragment	57.03	AAI-based	0	No	NA
3300009158_____Ga0114977_10000634	23249	Low-quality	Genome-fragment	14.21	AAI-based	0	No	NA
3300009158_____Ga0114977_10000639	23159	Low-quality	Genome-fragment	10	HMM-based	0	No	NA
3300009158_____Ga0114977_10000645	23054	Low-quality	Genome-fragment	12.46	AAI-based	0	No	NA
3300009158_____Ga0114977_10000650	22973	Low-quality	Genome-fragment	11.13	AAI-based	NA	No	NA
3300009158_____Ga0114977_10000656	22907	Medium-quality	Genome-fragment	68.82	AAI-based	0	No	NA
3300009158_____Ga0114977_10000660	22837	Low-quality	Genome-fragment	17.49	AAI-based	0	No	NA
3300009158_____Ga0114977_10000665	22716	Low-quality	Genome-fragment	19.01	AAI-based	0	No	NA
3300009158_____Ga0114977_10000668	22672	Medium-quality	Genome-fragment	71.08	AAI-based	0	No	NA
3300009158_____Ga0114977_10000669	22644	Low-quality	Genome-fragment	35.83	AAI-based	0	No	NA
3300009158_____Ga0114977_10000675	22588	Low-quality	Genome-fragment	10.63	AAI-based	0	No	NA
3300009158_____Ga0114977_10000676	22562	Low-quality	Genome-fragment	19.05	AAI-based	0	No	NA
3300009158_____Ga0114977_10000679	22523	Low-quality	Genome-fragment	6.87	AAI-based	6.11	Yes	NA
3300009158_____Ga0114977_10000687	22394	Medium-quality	Genome-fragment	61.27	AAI-based	0	No	NA
3300009158_____Ga0114977_10000691	22324	Low-quality	Genome-fragment	7.65	AAI-based	0	No	NA
3300009158_____Ga0114977_10000694	22286	Low-quality	Genome-fragment	5	HMM-based	0	No	NA
3300009158_____Ga0114977_10000702	22185	Low-quality	Genome-fragment	31.32	AAI-based	0	No	NA
3300009158_____Ga0114977_10000703	22153	Medium-quality	Genome-fragment	62.93	AAI-based	5.36	Yes	NA
3300009158_____Ga0114977_10000704	22144	Medium-quality	Genome-fragment	65.09	AAI-based	0	No	NA
3300009158_____Ga0114977_10000723	21830	Low-quality	Genome-fragment	6.42	AAI-based	0	No	NA
3300009158_____Ga0114977_10000744	21633	Medium-quality	Genome-fragment	62.64	AAI-based	0	No	NA
3300009158_____Ga0114977_10000750	21441	Medium-quality	Genome-fragment	61.34	AAI-based	0	No	NA
3300009158_____Ga0114977_10000751	21437	Medium-quality	Genome-fragment	70.48	AAI-based	0	No	NA
3300009158_____Ga0114977_10000755	21416	Low-quality	Genome-fragment	15	HMM-based	0	No	NA
3300009158_____Ga0114977_10000757	21359	Low-quality	Genome-fragment	15	HMM-based	0	No	NA
3300009158_____Ga0114977_10000763	21263	Low-quality	Genome-fragment	7.29	AAI-based	0	No	NA
3300009158_____Ga0114977_10000764	21256	Medium-quality	Genome-fragment	59.13	AAI-based	0	No	NA
3300009158_____Ga0114977_10000769	21217	Medium-quality	Genome-fragment	62.47	AAI-based	0	No	NA
3300009158_____Ga0114977_10000776	21162	Low-quality	Genome-fragment	8.5	AAI-based	NA	No	NA
3300009158_____Ga0114977_10000778	21118	Low-quality	Genome-fragment	18.37	AAI-based	0	No	NA
3300009158_____Ga0114977_10000779	21116	Low-quality	Genome-fragment	33.11	AAI-based	0	No	NA
3300009158_____Ga0114977_10000783	21021	Low-quality	Genome-fragment	33.61	AAI-based	0	No	NA
3300009158_____Ga0114977_10000785	20998	Low-quality	Genome-fragment	5	HMM-based	0	No	NA
3300009158_____Ga0114977_10000788	20972	Low-quality	Genome-fragment	38.16	AAI-based	0	No	NA
3300009158_____Ga0114977_10000790	20933	Low-quality	Genome-fragment	8.64	AAI-based	0	No	NA
3300009158_____Ga0114977_10000798	20883	Low-quality	Genome-fragment	6.91	AAI-based	0	No	NA
3300009158_____Ga0114977_10000803	20804	Low-quality	Genome-fragment	14.38	AAI-based	0	No	NA
3300009158_____Ga0114977_10000808	20739	Medium-quality	Genome-fragment	50.24	AAI-based	0	No	NA
3300009158_____Ga0114977_10000815	20642	Medium-quality	Genome-fragment	58.71	AAI-based	0	No	NA
3300009158_____Ga0114977_10000818	20613	Medium-quality	Genome-fragment	66.51	AAI-based	0	No	NA
3300009158_____Ga0114977_10000821	20577	Low-quality	Genome-fragment	12.6	AAI-based	0	No	NA
3300009158_____Ga0114977_10000829	20528	Medium-quality	Genome-fragment	50.42	AAI-based	0	No	NA
3300009158_____Ga0114977_10000832	20448	Low-quality	Genome-fragment	5.23	AAI-based	0	No	NA
3300009158_____Ga0114977_10000841	20343	Low-quality	Genome-fragment	30.03	AAI-based	0	No	NA
3300009158_____Ga0114977_10000842	20342	Low-quality	Genome-fragment	30	HMM-based	0	No	NA
3300009158_____Ga0114977_10000843	20335	Low-quality	Genome-fragment	30	HMM-based	0	No	NA
3300009158_____Ga0114977_10000853	20269	Low-quality	Genome-fragment	6.08	AAI-based	0	No	NA
3300009158_____Ga0114977_10000856	20247	Low-quality	Genome-fragment	6.94	AAI-based	0	No	NA
3300009158_____Ga0114977_10000862	20179	Low-quality	Genome-fragment	12.84	AAI-based	0	No	NA
3300009158_____Ga0114977_10000864	20158	Low-quality	Genome-fragment	35.43	AAI-based	0	No	NA
3300009158_____Ga0114977_10000865	20153	Low-quality	Genome-fragment	11.91	AAI-based	0	No	NA
3300009158_____Ga0114977_10000868	20127	Low-quality	Genome-fragment	15	HMM-based	0	No	NA
3300009158_____Ga0114977_10000874	20037	Low-quality	Genome-fragment	32.49	AAI-based	0	No	NA
3300009158_____Ga0114977_10000875	20031	Medium-quality	Genome-fragment	52.1	AAI-based	0	No	NA
3300009158_____Ga0114977_10000878	20002	Low-quality	Genome-fragment	44.14	AAI-based	0	No	NA
3300009158_____Ga0114977_10000879	19985	Low-quality	Genome-fragment	9.69	AAI-based	0	No	NA
3300009158_____Ga0114977_10000882	19953	Medium-quality	Genome-fragment	57.83	AAI-based	2.96	Yes	NA
3300009158_____Ga0114977_10000884	19945	Low-quality	Genome-fragment	6.84	AAI-based	0	No	NA
3300009158_____Ga0114977_10000886	19938	Medium-quality	Genome-fragment	60.24	AAI-based	0	No	NA
3300009158_____Ga0114977_10000887	19928	Low-quality	Genome-fragment	15	HMM-based	0	No	NA
3300009158_____Ga0114977_10000889	19877	Low-quality	Genome-fragment	5.08	AAI-based	0	No	NA
3300009158_____Ga0114977_10000890	19853	Medium-quality	Genome-fragment	55.26	AAI-based	0	No	NA
3300009158_____Ga0114977_10000896	19800	Low-quality	Genome-fragment	30.37	AAI-based	0	No	NA
3300009158_____Ga0114977_10000898	19764	Medium-quality	Genome-fragment	50.93	AAI-based	0	No	NA
3300009158_____Ga0114977_10000900	19762	Low-quality	Genome-fragment	5	HMM-based	26.09	Yes	NA
3300009158_____Ga0114977_10000901	19748	Low-quality	Genome-fragment	0	HMM-based	NA	No	NA
3300009158_____Ga0114977_10000904	19737	Low-quality	Genome-fragment	48.03	AAI-based	0	No	NA
3300009158_____Ga0114977_10000924	19388	Medium-quality	Genome-fragment	54.56	AAI-based	0	No	NA
3300009158_____Ga0114977_10000933	19310	Low-quality	Genome-fragment	4.13	AAI-based	0	No	NA
3300009158_____Ga0114977_10000934	19306	Medium-quality	Genome-fragment	56.25	AAI-based	0	No	NA
3300009158_____Ga0114977_10000935	19306	Low-quality	Genome-fragment	41.45	AAI-based	0	No	NA
3300009158_____Ga0114977_10000936	19300	Low-quality	Genome-fragment	29.64	AAI-based	0	No	NA
3300009158_____Ga0114977_10000968	18988	Low-quality	Genome-fragment	40.57	AAI-based	0	No	NA
3300009158_____Ga0114977_10000972	18938	Low-quality	Genome-fragment	5.32	AAI-based	0	No	NA
3300009158_____Ga0114977_10000978	18881	Medium-quality	Genome-fragment	51.4	AAI-based	0	No	NA
3300009158_____Ga0114977_10000987	18771	Low-quality	Genome-fragment	25	HMM-based	0	No	NA
3300009158_____Ga0114977_10000988	18770	Low-quality	Genome-fragment	31.1	AAI-based	0	No	NA
3300009158_____Ga0114977_10000997	18667	Low-quality	Genome-fragment	29.45	AAI-based	0	No	NA
3300009158_____Ga0114977_10001000	18660	Medium-quality	Genome-fragment	52.92	AAI-based	0	No	NA
3300009158_____Ga0114977_10001005	18635	Medium-quality	Genome-fragment	56.01	AAI-based	0	No	NA
3300009158_____Ga0114977_10001009	18607	Medium-quality	Genome-fragment	56.2	AAI-based	0	No	NA
3300009158_____Ga0114977_10001038	18276	Medium-quality	Genome-fragment	53.89	AAI-based	0	No	NA
3300009158_____Ga0114977_10001043	18224	High-quality	High-quality	107.1	AAI-based	0	No	NA
3300009158_____Ga0114977_10001052	18160	Low-quality	Genome-fragment	36.7	AAI-based	0	No	NA
3300009158_____Ga0114977_10001053	18150	Low-quality	Genome-fragment	5.44	AAI-based	NA	No	NA
3300009158_____Ga0114977_10001059	18056	Low-quality	Genome-fragment	27.43	AAI-based	0	No	NA
3300009158_____Ga0114977_10001065	18031	Low-quality	Genome-fragment	5.76	AAI-based	0	No	NA
3300009158_____Ga0114977_10001067	18019	Low-quality	Genome-fragment	30.35	AAI-based	0	No	NA
3300009158_____Ga0114977_10001072	17992	Low-quality	Genome-fragment	28.85	AAI-based	0	No	NA
3300009158_____Ga0114977_10001075	17978	Medium-quality	Genome-fragment	50.1	AAI-based	0	No	NA
3300009158_____Ga0114977_10001077	17950	Low-quality	Genome-fragment	5	HMM-based	0	No	NA
3300009158_____Ga0114977_10001080	17915	Low-quality	Genome-fragment	49.64	AAI-based	0	No	NA
3300009158_____Ga0114977_10001084	17882	Low-quality	Genome-fragment	4.8	AAI-based	0	No	NA
3300009158_____Ga0114977_10001097	17780	Low-quality	Genome-fragment	5.76	AAI-based	NA	No	NA
3300009158_____Ga0114977_10001109	17708	Low-quality	Genome-fragment	39.55	AAI-based	0	No	NA
3300009158_____Ga0114977_10001110	17707	Low-quality	Genome-fragment	49.71	AAI-based	0	No	NA
3300009158_____Ga0114977_10001111	17694	Medium-quality	Genome-fragment	60.69	AAI-based	0	No	NA
3300009158_____Ga0114977_10001116	17633	Low-quality	Genome-fragment	10	HMM-based	0	No	NA
3300009158_____Ga0114977_10001145	17406	Low-quality	Genome-fragment	10.68	AAI-based	0	No	NA
3300009158_____Ga0114977_10001148	17383	Low-quality	Genome-fragment	35	HMM-based	0	No	NA
3300009158_____Ga0114977_10001155	17309	Low-quality	Genome-fragment	20	HMM-based	0	No	NA
3300009158_____Ga0114977_10001159	17297	Medium-quality	Genome-fragment	50.52	AAI-based	0	No	NA
3300009158_____Ga0114977_10001173	17144	Low-quality	Genome-fragment	14.21	AAI-based	0	No	NA
3300009158_____Ga0114977_10001177	17104	Low-quality	Genome-fragment	10.09	AAI-based	0	No	NA
3300009158_____Ga0114977_10001181	17092	High-quality	High-quality	104.35	AAI-based	0	No	NA
3300009158_____Ga0114977_10001187	17037	Low-quality	Genome-fragment	26.84	AAI-based	0	No	NA
3300009158_____Ga0114977_10001189	17033	Low-quality	Genome-fragment	14.91	AAI-based	0	No	NA
3300009158_____Ga0114977_10001196	16949	Low-quality	Genome-fragment	5.81	AAI-based	0	No	NA
3300009158_____Ga0114977_10001198	16942	Low-quality	Genome-fragment	12.42	AAI-based	0	No	NA
3300009158_____Ga0114977_10001199	16928	Low-quality	Genome-fragment	30	HMM-based	0	No	NA
3300009158_____Ga0114977_10001203	16901	Low-quality	Genome-fragment	44.99	AAI-based	0	No	NA
3300009158_____Ga0114977_10001205	16860	Low-quality	Genome-fragment	5.31	AAI-based	0	No	NA
3300009158_____Ga0114977_10001214	16798	Low-quality	Genome-fragment	42.91	AAI-based	0	No	NA
3300009158_____Ga0114977_10001219	16778	Medium-quality	Genome-fragment	51.84	AAI-based	0	No	NA
3300009158_____Ga0114977_10001220	16775	Low-quality	Genome-fragment	46.03	AAI-based	0	No	NA
3300009158_____Ga0114977_10001227	16719	Low-quality	Genome-fragment	47.5	AAI-based	0	No	NA
3300009158_____Ga0114977_10001228	16708	Low-quality	Genome-fragment	9.92	AAI-based	0	No	NA
3300009158_____Ga0114977_10001231	16680	Low-quality	Genome-fragment	5.72	AAI-based	0	No	NA
3300009158_____Ga0114977_10001237	16648	Low-quality	Genome-fragment	30.27	AAI-based	0	No	NA
3300009158_____Ga0114977_10001238	16647	Low-quality	Genome-fragment	5	HMM-based	0	No	NA
3300009158_____Ga0114977_10001241	16627	Medium-quality	Genome-fragment	50.58	AAI-based	0	No	NA
3300009158_____Ga0114977_10001243	16600	Low-quality	Genome-fragment	26.7	AAI-based	0	No	NA
3300009158_____Ga0114977_10001247	16572	Low-quality	Genome-fragment	4.19	AAI-based	0	No	NA
3300009158_____Ga0114977_10001249	16547	Low-quality	Genome-fragment	5	HMM-based	0	No	NA
3300009158_____Ga0114977_10001257	16528	Low-quality	Genome-fragment	26.13	AAI-based	0	No	NA
3300009158_____Ga0114977_10001265	16508	Low-quality	Genome-fragment	25.85	AAI-based	0	No	NA
3300009158_____Ga0114977_10001267	16506	Low-quality	Genome-fragment	44.6	AAI-based	0	No	NA
3300009158_____Ga0114977_10001273	16467	Low-quality	Genome-fragment	9.2	AAI-based	0	No	NA
3300009158_____Ga0114977_10001275	16427	Low-quality	Genome-fragment	28.95	AAI-based	0	No	NA
3300009158_____Ga0114977_10001285	16387	Low-quality	Genome-fragment	0	HMM-based	0	No	NA
3300009158_____Ga0114977_10001294	16314	High-quality	High-quality	103.62	AAI-based	0	No	NA
3300009158_____Ga0114977_10001297	16301	Low-quality	Genome-fragment	48.91	AAI-based	0	No	NA
3300009158_____Ga0114977_10001300	16295	Low-quality	Genome-fragment	14.87	AAI-based	0	No	NA
3300009158_____Ga0114977_10001308	16251	Low-quality	Genome-fragment	12.13	AAI-based	0	No	NA
3300009158_____Ga0114977_10001313	16216	Low-quality	Genome-fragment	10	HMM-based	0	No	NA
3300009158_____Ga0114977_10001319	16193	Low-quality	Genome-fragment	25.55	AAI-based	0	No	NA
3300009158_____Ga0114977_10001332	16132	Low-quality	Genome-fragment	5	HMM-based	6.06	Yes	NA
3300009158_____Ga0114977_10001333	16124	Low-quality	Genome-fragment	46.74	AAI-based	0	No	NA
3300009158_____Ga0114977_10001336	16101	Complete	High-quality	100.71	AAI-based	0	No	123-bp-DTR
3300009158_____Ga0114977_10001341	16082	Low-quality	Genome-fragment	49.48	AAI-based	0	No	NA
3300009158_____Ga0114977_10001344	16075	Low-quality	Genome-fragment	5.21	AAI-based	0	No	NA
3300009158_____Ga0114977_10001352	16036	Low-quality	Genome-fragment	38.28	AAI-based	0	No	NA
3300009158_____Ga0114977_10001354	16034	Low-quality	Genome-fragment	7.32	AAI-based	0	No	NA
3300009158_____Ga0114977_10001355	16033	Low-quality	Genome-fragment	35.36	AAI-based	0	No	NA
3300009158_____Ga0114977_10001359	16004	Low-quality	Genome-fragment	13.37	AAI-based	0	No	NA
3300009158_____Ga0114977_10001361	15992	Low-quality	Genome-fragment	0	HMM-based	0	No	NA
3300009158_____Ga0114977_10001367	15970	Low-quality	Genome-fragment	5	HMM-based	0	No	NA
3300009158_____Ga0114977_10001369	15954	Low-quality	Genome-fragment	26.46	AAI-based	0	No	NA
3300009158_____Ga0114977_10001388	15859	Low-quality	Genome-fragment	44.8	AAI-based	0	No	NA
3300009158_____Ga0114977_10001395	15829	Low-quality	Genome-fragment	4.02	AAI-based	0	No	NA
3300009158_____Ga0114977_10001396	15821	Low-quality	Genome-fragment	5	HMM-based	0	No	NA
3300009158_____Ga0114977_10001405	15786	Low-quality	Genome-fragment	4.76	AAI-based	0	No	NA
3300009158_____Ga0114977_10001408	15780	Low-quality	Genome-fragment	32.21	AAI-based	0	No	NA
3300009158_____Ga0114977_10001411	15746	Low-quality	Genome-fragment	9.03	AAI-based	0	No	NA
3300009158_____Ga0114977_10001415	15738	Medium-quality	Genome-fragment	52.75	AAI-based	0	No	NA
3300009158_____Ga0114977_10001425	15690	Low-quality	Genome-fragment	9.32	AAI-based	0	No	NA
3300009158_____Ga0114977_10001428	15671	Complete	High-quality	100.21	AAI-based	0	No	123-bp-DTR
3300009158_____Ga0114977_10001429	15670	Low-quality	Genome-fragment	8.28	AAI-based	0	No	NA
3300009158_____Ga0114977_10001430	15669	Low-quality	Genome-fragment	0	HMM-based	NA	No	NA
3300009158_____Ga0114977_10001435	15660	Low-quality	Genome-fragment	7.6	AAI-based	0	No	NA
3300009158_____Ga0114977_10001442	15633	Low-quality	Genome-fragment	4.06	AAI-based	NA	No	NA
3300009158_____Ga0114977_10001444	15627	Low-quality	Genome-fragment	25	HMM-based	0	No	NA
3300009158_____Ga0114977_10001449	15584	Complete	High-quality	100.8	AAI-based	0	No	123-bp-DTR
3300009158_____Ga0114977_10001451	15568	Complete	High-quality	101.48	AAI-based	0	No	123-bp-DTR
3300009158_____Ga0114977_10001456	15557	Low-quality	Genome-fragment	14.48	AAI-based	0	No	NA
3300009158_____Ga0114977_10001458	15554	Low-quality	Genome-fragment	37.5	AAI-based	0	No	NA
3300009158_____Ga0114977_10001467	15502	Low-quality	Genome-fragment	5	HMM-based	0	No	NA
3300009158_____Ga0114977_10001468	15502	Low-quality	Genome-fragment	24.42	AAI-based	0	No	NA
3300009158_____Ga0114977_10001477	15450	Low-quality	Genome-fragment	5	HMM-based	0	No	NA
3300009158_____Ga0114977_10001481	15420	Low-quality	Genome-fragment	7.58	AAI-based	0	No	NA
3300009158_____Ga0114977_10001484	15413	Low-quality	Genome-fragment	4.02	AAI-based	0	No	NA
3300009158_____Ga0114977_10001492	15350	Low-quality	Genome-fragment	13.98	AAI-based	0	No	NA
3300009158_____Ga0114977_10001494	15346	Low-quality	Genome-fragment	41.73	AAI-based	0	No	NA
3300009158_____Ga0114977_10001504	15307	Low-quality	Genome-fragment	13.26	AAI-based	0	No	NA
3300009158_____Ga0114977_10001508	15283	High-quality	High-quality	101.89	AAI-based	0	No	NA
3300009158_____Ga0114977_10001509	15281	Low-quality	Genome-fragment	30	HMM-based	0	No	NA
3300009158_____Ga0114977_10001510	15280	Low-quality	Genome-fragment	0	HMM-based	0	No	NA
3300009158_____Ga0114977_10001519	15243	Low-quality	Genome-fragment	5.23	AAI-based	0	No	NA
3300009158_____Ga0114977_10001521	15240	Low-quality	Genome-fragment	5	HMM-based	0	No	NA
3300009158_____Ga0114977_10001524	15224	Low-quality	Genome-fragment	5.22	AAI-based	NA	No	NA
3300009158_____Ga0114977_10001537	15137	Low-quality	Genome-fragment	41.44	AAI-based	0	No	NA
3300009158_____Ga0114977_10001552	15074	Low-quality	Genome-fragment	13.18	AAI-based	0	No	NA
3300009158_____Ga0114977_10001563	15024	Low-quality	Genome-fragment	5.15	AAI-based	0	No	NA
3300009158_____Ga0114977_10001570	15003	Low-quality	Genome-fragment	8.71	AAI-based	0	No	NA
3300009158_____Ga0114977_10001575	14973	High-quality	High-quality	93.85	AAI-based	0	No	NA
3300009158_____Ga0114977_10001577	14972	Low-quality	Genome-fragment	4.89	AAI-based	0	No	NA
3300009158_____Ga0114977_10001582	14951	Low-quality	Genome-fragment	41.88	AAI-based	6.06	Yes	NA
3300009158_____Ga0114977_10001589	14940	Low-quality	Genome-fragment	10.51	AAI-based	0	No	NA
3300009158_____Ga0114977_10001591	14935	Complete	High-quality	98.77	AAI-based	0	No	73-bp-DTR
3300009158_____Ga0114977_10001599	14894	Low-quality	Genome-fragment	6.6	AAI-based	0	No	NA
3300009158_____Ga0114977_10001602	14872	Low-quality	Genome-fragment	6.96	AAI-based	0	No	NA
3300009158_____Ga0114977_10001604	14859	Low-quality	Genome-fragment	24.19	AAI-based	0	No	NA
3300009158_____Ga0114977_10001609	14823	Complete	High-quality	101.6	AAI-based	0	No	123-bp-DTR
3300009158_____Ga0114977_10001610	14823	Low-quality	Genome-fragment	32.52	AAI-based	0	No	NA
3300009158_____Ga0114977_10001623	14744	Low-quality	Genome-fragment	4.42	AAI-based	0	No	NA
3300009158_____Ga0114977_10001624	14739	Low-quality	Genome-fragment	12.28	AAI-based	0	No	NA
3300009158_____Ga0114977_10001626	14736	Low-quality	Genome-fragment	4.63	AAI-based	0	No	NA
3300009158_____Ga0114977_10001629	14727	Low-quality	Genome-fragment	5	HMM-based	5.54	Yes	NA
3300009158_____Ga0114977_10001630	14723	Low-quality	Genome-fragment	8.28	AAI-based	0	No	NA
3300009158_____Ga0114977_10001636	14691	Complete	High-quality	100.59	AAI-based	0	No	123-bp-DTR
3300009158_____Ga0114977_10001638	14689	Not-determined	Genome-fragment	NA	NA	NA	No	NA
3300009158_____Ga0114977_10001639	14687	Low-quality	Genome-fragment	7.88	AAI-based	0	No	NA
3300009158_____Ga0114977_10001640	14686	Medium-quality	Genome-fragment	89.08	AAI-based	0	No	NA
3300009158_____Ga0114977_10001650	14643	Low-quality	Genome-fragment	22.97	AAI-based	0	No	NA
3300009158_____Ga0114977_10001655	14624	Low-quality	Genome-fragment	5	HMM-based	0	No	NA
3300009158_____Ga0114977_10001664	14599	Low-quality	Genome-fragment	9.79	AAI-based	0	No	NA
3300009158_____Ga0114977_10001671	14557	Medium-quality	Genome-fragment	72.28	AAI-based	0	No	NA
3300009158_____Ga0114977_10001679	14529	Low-quality	Genome-fragment	26.89	AAI-based	0	No	NA
3300009158_____Ga0114977_10001688	14508	Low-quality	Genome-fragment	12.59	AAI-based	0	No	NA
3300009158_____Ga0114977_10001695	14484	Complete	High-quality	100.72	AAI-based	0	No	123-bp-DTR
3300009158_____Ga0114977_10001724	14396	Medium-quality	Genome-fragment	53.26	AAI-based	0	No	NA
3300009158_____Ga0114977_10001726	14386	Low-quality	Genome-fragment	5	HMM-based	0	No	NA
3300009158_____Ga0114977_10001742	14304	Low-quality	Genome-fragment	8.29	AAI-based	0	No	NA
3300009158_____Ga0114977_10001746	14286	Not-determined	Genome-fragment	NA	NA	NA	No	NA
3300009158_____Ga0114977_10001752	14256	Medium-quality	Genome-fragment	86.04	AAI-based	0	No	NA
3300009158_____Ga0114977_10001754	14252	Low-quality	Genome-fragment	25.92	AAI-based	0	No	NA
3300009158_____Ga0114977_10001767	14204	Low-quality	Genome-fragment	3.69	AAI-based	0	No	NA
3300009158_____Ga0114977_10001772	14170	Low-quality	Genome-fragment	4.86	AAI-based	NA	No	NA
3300009158_____Ga0114977_10001780	14143	Low-quality	Genome-fragment	30	HMM-based	0	No	NA
3300009158_____Ga0114977_10001786	14126	Complete	High-quality	80	HMM-based	0	No	26-bp-DTR
3300009158_____Ga0114977_10001787	14124	Low-quality	Genome-fragment	0	HMM-based	0	No	NA
3300009158_____Ga0114977_10001792	14102	Low-quality	Genome-fragment	3.02	AAI-based	0	No	NA
3300009158_____Ga0114977_10001801	14080	Low-quality	Genome-fragment	5.75	AAI-based	0	No	NA
3300009158_____Ga0114977_10001817	13995	Low-quality	Genome-fragment	8.59	AAI-based	0	No	NA
3300009158_____Ga0114977_10001821	13978	Low-quality	Genome-fragment	15	HMM-based	0	No	NA
3300009158_____Ga0114977_10001823	13970	Low-quality	Genome-fragment	0	HMM-based	0	No	NA
3300009158_____Ga0114977_10001826	13960	Low-quality	Genome-fragment	45.17	AAI-based	0	No	NA
3300009158_____Ga0114977_10001831	13937	Low-quality	Genome-fragment	22.09	AAI-based	0	No	NA
3300009158_____Ga0114977_10001840	13911	Low-quality	Genome-fragment	11.62	AAI-based	0	No	NA
3300009158_____Ga0114977_10001844	13909	Low-quality	Genome-fragment	20	HMM-based	0	No	NA
3300009158_____Ga0114977_10001850	13892	Not-determined	Genome-fragment	NA	NA	NA	No	NA
3300009158_____Ga0114977_10001858	13865	Low-quality	Genome-fragment	7.04	AAI-based	0	No	NA
3300009158_____Ga0114977_10001859	13862	Low-quality	Genome-fragment	4.5	AAI-based	0	No	NA
3300009158_____Ga0114977_10001868	13827	Low-quality	Genome-fragment	24.5	AAI-based	0	No	NA
3300009158_____Ga0114977_10001869	13819	Low-quality	Genome-fragment	0	HMM-based	0	No	NA
3300009158_____Ga0114977_10001872	13800	Low-quality	Genome-fragment	11.53	AAI-based	0	No	NA
3300009158_____Ga0114977_10001875	13790	Low-quality	Genome-fragment	4.13	AAI-based	0	No	NA
3300009158_____Ga0114977_10001882	13769	Medium-quality	Genome-fragment	85.8	AAI-based	0	No	NA
3300009158_____Ga0114977_10001888	13740	Low-quality	Genome-fragment	24.36	AAI-based	0	No	NA
3300009158_____Ga0114977_10001890	13738	Low-quality	Genome-fragment	22.69	AAI-based	0	No	NA
3300009158_____Ga0114977_10001892	13719	Low-quality	Genome-fragment	11.43	AAI-based	0	No	NA
3300009158_____Ga0114977_10001895	13712	Low-quality	Genome-fragment	0	HMM-based	0	No	NA
3300009158_____Ga0114977_10001901	13689	Low-quality	Genome-fragment	8.72	AAI-based	0	No	NA
3300009158_____Ga0114977_10001920	13595	Low-quality	Genome-fragment	5	HMM-based	0	No	NA
3300009158_____Ga0114977_10001922	13581	Low-quality	Genome-fragment	6.93	AAI-based	0	No	NA
3300009158_____Ga0114977_10001933	13518	Low-quality	Genome-fragment	3.41	AAI-based	0	No	NA
3300009158_____Ga0114977_10001937	13503	Low-quality	Genome-fragment	3.73	AAI-based	14.86	Yes	NA
3300009158_____Ga0114977_10001938	13502	Low-quality	Genome-fragment	21.13	AAI-based	0	No	NA
3300009158_____Ga0114977_10001947	13462	Low-quality	Genome-fragment	38.63	AAI-based	0	No	NA
3300009158_____Ga0114977_10001948	13433	Low-quality	Genome-fragment	36.76	AAI-based	0	No	NA
3300009158_____Ga0114977_10001958	13402	High-quality	High-quality	93.73	AAI-based	0	No	NA
3300009158_____Ga0114977_10001963	13395	Low-quality	Genome-fragment	0	HMM-based	0	No	NA
3300009158_____Ga0114977_10001966	13385	Low-quality	Genome-fragment	35.41	AAI-based	0	No	NA
3300009158_____Ga0114977_10001967	13378	Low-quality	Genome-fragment	35.7	AAI-based	0	No	NA
3300009158_____Ga0114977_10001971	13358	Low-quality	Genome-fragment	22.1	AAI-based	0	No	NA
3300009158_____Ga0114977_10001974	13343	Low-quality	Genome-fragment	36.83	AAI-based	0	No	NA
3300009158_____Ga0114977_10001983	13317	Low-quality	Genome-fragment	22.28	AAI-based	9.69	Yes	NA
3300009158_____Ga0114977_10001992	13279	Low-quality	Genome-fragment	5	HMM-based	0	No	NA
3300009158_____Ga0114977_10002018	13170	Low-quality	Genome-fragment	7.13	AAI-based	0	No	NA
3300009158_____Ga0114977_10002023	13156	Low-quality	Genome-fragment	5	HMM-based	0	No	NA
3300009158_____Ga0114977_10002028	13133	Low-quality	Genome-fragment	21.49	AAI-based	0	No	NA
3300009158_____Ga0114977_10002030	13123	Not-determined	Genome-fragment	NA	NA	NA	No	NA
3300009158_____Ga0114977_10002033	13115	Low-quality	Genome-fragment	5	HMM-based	0	No	NA
3300009158_____Ga0114977_10002037	13102	Medium-quality	Genome-fragment	74.72	AAI-based	0	No	NA
3300009158_____Ga0114977_10002043	13079	Low-quality	Genome-fragment	0	HMM-based	0	No	NA
3300009158_____Ga0114977_10002047	13057	Low-quality	Genome-fragment	5	HMM-based	0	No	NA
3300009158_____Ga0114977_10002053	13032	Low-quality	Genome-fragment	0	HMM-based	0	No	NA
3300009158_____Ga0114977_10002060	13011	Low-quality	Genome-fragment	30.69	AAI-based	0	No	NA
3300009158_____Ga0114977_10002061	13010	Low-quality	Genome-fragment	4.46	AAI-based	0	No	NA
3300009158_____Ga0114977_10002078	12965	Low-quality	Genome-fragment	7.59	AAI-based	0	No	NA
3300009158_____Ga0114977_10002084	12935	Low-quality	Genome-fragment	20.87	AAI-based	0	No	NA
3300009158_____Ga0114977_10002092	12907	Low-quality	Genome-fragment	4.19	AAI-based	0	No	NA
3300009158_____Ga0114977_10002099	12893	Low-quality	Genome-fragment	23.24	AAI-based	0	No	NA
3300009158_____Ga0114977_10002100	12889	Low-quality	Genome-fragment	20	HMM-based	0	No	NA
3300009158_____Ga0114977_10002107	12864	Low-quality	Genome-fragment	39.84	AAI-based	0	No	NA
3300009158_____Ga0114977_10002111	12855	Low-quality	Genome-fragment	5	HMM-based	0	No	NA
3300009158_____Ga0114977_10002119	12833	Low-quality	Genome-fragment	4.4	AAI-based	0	No	NA
3300009158_____Ga0114977_10002126	12814	Low-quality	Genome-fragment	5	HMM-based	0	No	NA
3300009158_____Ga0114977_10002127	12813	Low-quality	Genome-fragment	33.27	AAI-based	0	No	NA
3300009158_____Ga0114977_10002133	12778	Low-quality	Genome-fragment	2.36	AAI-based	NA	No	NA
3300009158_____Ga0114977_10002143	12751	Low-quality	Genome-fragment	10	HMM-based	10.04	Yes	NA
3300009158_____Ga0114977_10002149	12730	Low-quality	Genome-fragment	7.42	AAI-based	0	No	NA
3300009158_____Ga0114977_10002164	12689	Low-quality	Genome-fragment	4.35	AAI-based	0	No	NA
3300009158_____Ga0114977_10002167	12677	Low-quality	Genome-fragment	5	HMM-based	0	No	NA
3300009158_____Ga0114977_10002169	12671	Low-quality	Genome-fragment	33.66	AAI-based	0	No	NA
3300009158_____Ga0114977_10002184	12618	Low-quality	Genome-fragment	26.51	AAI-based	0	No	NA
3300009158_____Ga0114977_10002192	12584	Low-quality	Genome-fragment	20	HMM-based	0	No	NA
3300009158_____Ga0114977_10002233	12486	Low-quality	Genome-fragment	4.28	AAI-based	0	No	NA
3300009158_____Ga0114977_10002234	12485	Low-quality	Genome-fragment	20.49	AAI-based	0	No	NA
3300009158_____Ga0114977_10002261	12418	Low-quality	Genome-fragment	20.45	AAI-based	0	No	NA
3300009158_____Ga0114977_10002272	12389	Low-quality	Genome-fragment	6.58	AAI-based	0	No	NA
3300009158_____Ga0114977_10002287	12346	Low-quality	Genome-fragment	5	HMM-based	0	No	NA
3300009158_____Ga0114977_10002313	12287	Low-quality	Genome-fragment	31.18	AAI-based	0	No	NA
3300009158_____Ga0114977_10002318	12277	Low-quality	Genome-fragment	10.42	AAI-based	0	No	NA
3300009158_____Ga0114977_10002324	12255	Low-quality	Genome-fragment	6.6	AAI-based	0	No	NA
3300009158_____Ga0114977_10002329	12237	Low-quality	Genome-fragment	3.92	AAI-based	NA	No	NA
3300009158_____Ga0114977_10002336	12224	Low-quality	Genome-fragment	38.88	AAI-based	0	No	NA
3300009158_____Ga0114977_10002352	12179	Low-quality	Genome-fragment	7.03	AAI-based	0	No	NA
3300009158_____Ga0114977_10002366	12142	Low-quality	Genome-fragment	15	HMM-based	0	No	NA
3300009158_____Ga0114977_10002368	12138	Low-quality	Genome-fragment	0	HMM-based	0	No	NA
3300009158_____Ga0114977_10002369	12138	Low-quality	Genome-fragment	32.89	AAI-based	0	No	NA
3300009158_____Ga0114977_10002374	12120	Low-quality	Genome-fragment	5.76	AAI-based	0	No	NA
3300009158_____Ga0114977_10002378	12097	Low-quality	Genome-fragment	3.65	AAI-based	0	No	NA
3300009158_____Ga0114977_10002380	12085	Low-quality	Genome-fragment	36.06	AAI-based	0	No	NA
3300009158_____Ga0114977_10002383	12079	Low-quality	Genome-fragment	5.76	AAI-based	0	No	NA
3300009158_____Ga0114977_10002386	12071	Low-quality	Genome-fragment	32.56	AAI-based	0	No	NA
3300009158_____Ga0114977_10002418	12002	Low-quality	Genome-fragment	34.6	AAI-based	0	No	NA
3300009158_____Ga0114977_10002441	11944	Low-quality	Genome-fragment	34.95	AAI-based	0	No	NA
3300009158_____Ga0114977_10002447	11932	Low-quality	Genome-fragment	34.14	AAI-based	0	No	NA
3300009158_____Ga0114977_10002455	11909	Low-quality	Genome-fragment	2.55	AAI-based	17.57	Yes	NA
3300009158_____Ga0114977_10002472	11871	Low-quality	Genome-fragment	19.37	AAI-based	0	No	NA
3300009158_____Ga0114977_10002491	11825	Low-quality	Genome-fragment	40.62	AAI-based	0	No	NA
3300009158_____Ga0114977_10002500	11798	Low-quality	Genome-fragment	29.58	AAI-based	0	No	NA
3300009158_____Ga0114977_10002505	11790	Low-quality	Genome-fragment	23.61	AAI-based	27.19	Yes	NA
3300009158_____Ga0114977_10002510	11772	Low-quality	Genome-fragment	1.79	AAI-based	0	No	NA
3300009158_____Ga0114977_10002514	11766	Medium-quality	Genome-fragment	74.2	AAI-based	0	No	NA
3300009158_____Ga0114977_10002518	11741	Low-quality	Genome-fragment	33.25	AAI-based	0	No	NA
3300009158_____Ga0114977_10002524	11731	Low-quality	Genome-fragment	37.65	AAI-based	0	No	NA
3300009158_____Ga0114977_10002534	11703	Low-quality	Genome-fragment	2.83	AAI-based	11.2	Yes	NA
3300009158_____Ga0114977_10002536	11699	Low-quality	Genome-fragment	21.05	AAI-based	0	No	NA
3300009158_____Ga0114977_10002541	11686	Low-quality	Genome-fragment	9.02	AAI-based	0	No	NA
3300009158_____Ga0114977_10002568	11643	Low-quality	Genome-fragment	6.35	AAI-based	0	No	NA
3300009158_____Ga0114977_10002583	11621	Low-quality	Genome-fragment	23.05	AAI-based	0	No	NA
3300009158_____Ga0114977_10002586	11614	Low-quality	Genome-fragment	7.21	AAI-based	0	No	NA
3300009158_____Ga0114977_10002607	11582	Low-quality	Genome-fragment	17.79	AAI-based	0	No	NA
3300009158_____Ga0114977_10002619	11543	Low-quality	Genome-fragment	3.96	AAI-based	NA	No	NA
3300009158_____Ga0114977_10002645	11505	Low-quality	Genome-fragment	3.94	AAI-based	0	No	NA
3300009158_____Ga0114977_10002662	11478	Low-quality	Genome-fragment	6.92	AAI-based	0	No	NA
3300009158_____Ga0114977_10002665	11476	Low-quality	Genome-fragment	2.9	AAI-based	0	No	NA
3300009158_____Ga0114977_10002674	11460	Low-quality	Genome-fragment	31.43	AAI-based	0	No	NA
3300009158_____Ga0114977_10002693	11431	Low-quality	Genome-fragment	36.49	AAI-based	0	No	NA
3300009158_____Ga0114977_10002706	11415	Low-quality	Genome-fragment	33.62	AAI-based	0	No	NA
3300009158_____Ga0114977_10002713	11396	Low-quality	Genome-fragment	17.28	AAI-based	0	No	NA
3300009158_____Ga0114977_10002717	11382	Low-quality	Genome-fragment	5	HMM-based	0	No	NA
3300009158_____Ga0114977_10002720	11376	Low-quality	Genome-fragment	17.54	AAI-based	0	No	NA
3300009158_____Ga0114977_10002724	11374	Low-quality	Genome-fragment	18.04	AAI-based	0	No	NA
3300009158_____Ga0114977_10002725	11373	Low-quality	Genome-fragment	9.62	AAI-based	0	No	NA
3300009158_____Ga0114977_10002736	11348	Low-quality	Genome-fragment	5	HMM-based	0	No	NA
3300009158_____Ga0114977_10002739	11340	Low-quality	Genome-fragment	7.83	AAI-based	NA	No	NA
3300009158_____Ga0114977_10002750	11314	Low-quality	Genome-fragment	31.28	AAI-based	0	No	NA
3300009158_____Ga0114977_10002759	11296	Low-quality	Genome-fragment	24.11	AAI-based	0	No	NA
3300009158_____Ga0114977_10002760	11294	Low-quality	Genome-fragment	3.87	AAI-based	NA	No	NA
3300009158_____Ga0114977_10002777	11258	Low-quality	Genome-fragment	4.83	AAI-based	16.85	Yes	NA
3300009158_____Ga0114977_10002785	11249	Low-quality	Genome-fragment	3.86	AAI-based	0	No	NA
3300009158_____Ga0114977_10002787	11247	Low-quality	Genome-fragment	17.88	AAI-based	0	No	NA
3300009158_____Ga0114977_10002793	11225	Low-quality	Genome-fragment	30.2	AAI-based	0	No	NA
3300009158_____Ga0114977_10002794	11225	Medium-quality	Genome-fragment	71.69	AAI-based	0	No	NA
3300009158_____Ga0114977_10002811	11203	Low-quality	Genome-fragment	3.84	AAI-based	0	No	NA
3300009158_____Ga0114977_10002813	11199	Low-quality	Genome-fragment	7.44	AAI-based	0	No	NA
3300009158_____Ga0114977_10002816	11190	Low-quality	Genome-fragment	5	HMM-based	0	No	NA
3300009158_____Ga0114977_10002818	11184	Low-quality	Genome-fragment	6.8	AAI-based	0	No	NA
3300009158_____Ga0114977_10002823	11178	Low-quality	Genome-fragment	30.14	AAI-based	0	No	NA
3300009158_____Ga0114977_10002830	11163	Low-quality	Genome-fragment	17.66	AAI-based	0	No	NA
3300009158_____Ga0114977_10002836	11153	Low-quality	Genome-fragment	0	HMM-based	42.17	Yes	NA
3300009158_____Ga0114977_10002860	11086	Low-quality	Genome-fragment	3.8	AAI-based	0	No	NA
3300009158_____Ga0114977_10002882	11039	Low-quality	Genome-fragment	5.44	AAI-based	0	No	NA
3300009158_____Ga0114977_10002888	11027	Low-quality	Genome-fragment	2.6	AAI-based	10.59	Yes	NA
3300009158_____Ga0114977_10002903	10993	Low-quality	Genome-fragment	18.01	AAI-based	0	No	NA
3300009158_____Ga0114977_10002917	10975	Low-quality	Genome-fragment	32.84	AAI-based	0	No	NA
3300009158_____Ga0114977_10002926	10959	Low-quality	Genome-fragment	7.28	AAI-based	0	No	NA
3300009158_____Ga0114977_10002927	10958	Low-quality	Genome-fragment	0	HMM-based	0	No	NA
3300009158_____Ga0114977_10002969	10894	Low-quality	Genome-fragment	17.98	AAI-based	0	No	NA
3300009158_____Ga0114977_10003001	10833	Low-quality	Genome-fragment	8.86	AAI-based	0	No	NA
3300009158_____Ga0114977_10003005	10831	Low-quality	Genome-fragment	36.97	AAI-based	0	No	NA
3300009158_____Ga0114977_10003007	10828	Low-quality	Genome-fragment	8.98	AAI-based	0	No	NA
3300009158_____Ga0114977_10003020	10810	Low-quality	Genome-fragment	36.71	AAI-based	0	No	NA
3300009158_____Ga0114977_10003021	10808	Low-quality	Genome-fragment	5	HMM-based	NA	No	NA
3300009158_____Ga0114977_10003023	10800	Low-quality	Genome-fragment	12.89	AAI-based	27.68	Yes	NA
3300009158_____Ga0114977_10003024	10800	Medium-quality	Genome-fragment	67.59	AAI-based	0	No	NA
3300009158_____Ga0114977_10003046	10755	Low-quality	Genome-fragment	8.94	AAI-based	0	No	NA
3300009158_____Ga0114977_10003059	10730	Low-quality	Genome-fragment	10	HMM-based	0	No	NA
3300009158_____Ga0114977_10003088	10689	Low-quality	Genome-fragment	9.32	AAI-based	0	No	NA
3300009158_____Ga0114977_10003106	10663	Low-quality	Genome-fragment	31.14	AAI-based	0	No	NA
3300009158_____Ga0114977_10003114	10655	Low-quality	Genome-fragment	3.65	AAI-based	0	No	NA
3300009158_____Ga0114977_10003124	10637	Low-quality	Genome-fragment	29.58	AAI-based	0	No	NA
3300009158_____Ga0114977_10003136	10618	Low-quality	Genome-fragment	18.12	AAI-based	0	No	NA
3300009158_____Ga0114977_10003191	10521	Low-quality	Genome-fragment	6.09	AAI-based	0	No	NA
3300009158_____Ga0114977_10003231	10444	Low-quality	Genome-fragment	5	HMM-based	NA	No	NA
3300009158_____Ga0114977_10003232	10442	Low-quality	Genome-fragment	16.22	AAI-based	0	No	NA
3300009158_____Ga0114977_10003248	10427	Low-quality	Genome-fragment	14.43	AAI-based	0	No	NA
3300009158_____Ga0114977_10003251	10421	Low-quality	Genome-fragment	3.12	AAI-based	NA	No	NA
3300009158_____Ga0114977_10003255	10416	Low-quality	Genome-fragment	22.66	AAI-based	0	No	NA
3300009158_____Ga0114977_10003261	10407	Low-quality	Genome-fragment	28.78	AAI-based	0	No	NA
3300009158_____Ga0114977_10003271	10394	Low-quality	Genome-fragment	6.4	AAI-based	0	No	NA
3300009158_____Ga0114977_10003278	10380	Low-quality	Genome-fragment	30.45	AAI-based	0	No	NA
3300009158_____Ga0114977_10003279	10378	Medium-quality	Genome-fragment	64.55	AAI-based	0	No	NA
3300009158_____Ga0114977_10003281	10377	Low-quality	Genome-fragment	15	HMM-based	0	No	NA
3300009158_____Ga0114977_10003307	10337	Low-quality	Genome-fragment	34.14	AAI-based	0	No	NA
3300009158_____Ga0114977_10003309	10337	Low-quality	Genome-fragment	3.1	AAI-based	0	No	NA
3300009158_____Ga0114977_10003338	10311	Low-quality	Genome-fragment	6.36	AAI-based	0	No	NA
3300009158_____Ga0114977_10003348	10295	Low-quality	Genome-fragment	20.64	AAI-based	0	No	NA
3300009158_____Ga0114977_10003353	10288	Low-quality	Genome-fragment	8.9	AAI-based	0	No	NA
3300009158_____Ga0114977_10003374	10264	Low-quality	Genome-fragment	16.51	AAI-based	0	No	NA
3300009158_____Ga0114977_10003379	10262	Low-quality	Genome-fragment	30.19	AAI-based	0	No	NA
3300009158_____Ga0114977_10003384	10259	Low-quality	Genome-fragment	6.97	AAI-based	0	No	NA
3300009158_____Ga0114977_10003395	10243	Low-quality	Genome-fragment	17.72	AAI-based	23.51	Yes	NA
3300009158_____Ga0114977_10003401	10234	Low-quality	Genome-fragment	5	HMM-based	0	No	NA
3300009158_____Ga0114977_10003405	10225	Low-quality	Genome-fragment	26.11	AAI-based	0	No	NA
3300009158_____Ga0114977_10003414	10207	Low-quality	Genome-fragment	16.51	AAI-based	0	No	NA
3300009158_____Ga0114977_10003415	10207	Low-quality	Genome-fragment	2.49	AAI-based	0	No	NA
3300009158_____Ga0114977_10003432	10180	Low-quality	Genome-fragment	28.61	AAI-based	0	No	NA
3300009158_____Ga0114977_10003433	10175	Low-quality	Genome-fragment	4.16	AAI-based	0	No	NA
3300009158_____Ga0114977_10003436	10172	Low-quality	Genome-fragment	5	HMM-based	0	No	NA
3300009158_____Ga0114977_10003461	10127	Low-quality	Genome-fragment	30.19	AAI-based	0	No	NA
3300009158_____Ga0114977_10003469	10121	Low-quality	Genome-fragment	2.85	AAI-based	13.89	Yes	NA
3300009158_____Ga0114977_10003478	10108	Low-quality	Genome-fragment	0	HMM-based	9.75	Yes	NA
3300009158_____Ga0114977_10003492	10092	Low-quality	Genome-fragment	0	HMM-based	0	No	NA
3300009158_____Ga0114977_10003528	10044	Low-quality	Genome-fragment	15.86	AAI-based	0	No	NA
3300009158_____Ga0114977_10003531	10042	Low-quality	Genome-fragment	25.76	AAI-based	0	No	NA
3300009158_____Ga0114977_10003547	10012	Low-quality	Genome-fragment	8.15	AAI-based	0	No	NA
3300009158_____Ga0114977_10003578	9982	Low-quality	Genome-fragment	27.36	AAI-based	0	No	NA
3300009158_____Ga0114977_10003582	9972	Low-quality	Genome-fragment	15.46	AAI-based	0	No	NA
3300009158_____Ga0114977_10003672	9827	Low-quality	Genome-fragment	15.14	AAI-based	0	No	NA
3300009158_____Ga0114977_10003679	9822	Low-quality	Genome-fragment	28.55	AAI-based	0	No	NA
3300009158_____Ga0114977_10003684	9812	Low-quality	Genome-fragment	15.47	AAI-based	0	No	NA
3300009158_____Ga0114977_10003693	9798	Low-quality	Genome-fragment	5.23	AAI-based	0	No	NA
3300009158_____Ga0114977_10003695	9797	Low-quality	Genome-fragment	24.34	AAI-based	0	No	NA
3300009158_____Ga0114977_10003721	9763	Low-quality	Genome-fragment	0	HMM-based	0	No	NA
3300009158_____Ga0114977_10003723	9760	Low-quality	Genome-fragment	24.97	AAI-based	0	No	NA
3300009158_____Ga0114977_10003735	9743	Low-quality	Genome-fragment	5	HMM-based	0	No	NA
3300009158_____Ga0114977_10003737	9737	Low-quality	Genome-fragment	17.23	AAI-based	0	No	NA
3300009158_____Ga0114977_10003749	9720	Low-quality	Genome-fragment	0	HMM-based	0	No	NA
3300009158_____Ga0114977_10003751	9718	Low-quality	Genome-fragment	0	HMM-based	0	No	NA
3300009158_____Ga0114977_10003760	9712	Low-quality	Genome-fragment	27.63	AAI-based	0	No	NA
3300009158_____Ga0114977_10003763	9711	Low-quality	Genome-fragment	26.8	AAI-based	0	No	NA
3300009158_____Ga0114977_10003777	9693	Low-quality	Genome-fragment	26.73	AAI-based	0	No	NA
3300009158_____Ga0114977_10003778	9692	Low-quality	Genome-fragment	5	HMM-based	0	No	NA
3300009158_____Ga0114977_10003790	9670	Low-quality	Genome-fragment	9.82	AAI-based	0	No	NA
3300009158_____Ga0114977_10003792	9668	Low-quality	Genome-fragment	32.48	AAI-based	0	No	NA
3300009158_____Ga0114977_10003796	9666	Low-quality	Genome-fragment	0	HMM-based	0	No	NA
3300009158_____Ga0114977_10003801	9656	Low-quality	Genome-fragment	0	HMM-based	0	No	NA
3300009158_____Ga0114977_10003804	9655	Low-quality	Genome-fragment	16.69	AAI-based	0	No	NA
3300009158_____Ga0114977_10003806	9651	Low-quality	Genome-fragment	0	HMM-based	0	No	NA
3300009158_____Ga0114977_10003811	9648	Low-quality	Genome-fragment	3.31	AAI-based	NA	No	NA
3300009158_____Ga0114977_10003834	9621	Low-quality	Genome-fragment	28.12	AAI-based	0	No	NA
3300009158_____Ga0114977_10003850	9590	Low-quality	Genome-fragment	2.48	AAI-based	0	No	NA
3300009158_____Ga0114977_10003855	9581	Low-quality	Genome-fragment	30.63	AAI-based	0	No	NA
3300009158_____Ga0114977_10003857	9579	Low-quality	Genome-fragment	5	HMM-based	0	No	NA
3300009158_____Ga0114977_10003871	9571	Low-quality	Genome-fragment	26.79	AAI-based	0	No	NA
3300009158_____Ga0114977_10003876	9566	Low-quality	Genome-fragment	6.1	AAI-based	0	No	NA
3300009158_____Ga0114977_10003877	9566	Low-quality	Genome-fragment	26.66	AAI-based	0	No	NA
3300009158_____Ga0114977_10003881	9561	Low-quality	Genome-fragment	5	HMM-based	0	No	NA
3300009158_____Ga0114977_10003891	9550	Low-quality	Genome-fragment	7.7	AAI-based	0	No	NA
3300009158_____Ga0114977_10003897	9537	Low-quality	Genome-fragment	27.75	AAI-based	0	No	NA
3300009158_____Ga0114977_10003912	9523	Low-quality	Genome-fragment	10	HMM-based	0	No	NA
3300009158_____Ga0114977_10003917	9519	Low-quality	Genome-fragment	5	HMM-based	0	No	NA
3300009158_____Ga0114977_10003923	9511	Low-quality	Genome-fragment	0	HMM-based	0	No	NA
3300009158_____Ga0114977_10003926	9510	Low-quality	Genome-fragment	30.52	AAI-based	0	No	NA
3300009158_____Ga0114977_10003958	9471	Low-quality	Genome-fragment	29.01	AAI-based	0	No	NA
3300009158_____Ga0114977_10003962	9466	Low-quality	Genome-fragment	24.7	AAI-based	0	No	NA
3300009158_____Ga0114977_10003969	9459	Low-quality	Genome-fragment	5.03	AAI-based	0	No	NA
3300009158_____Ga0114977_10003971	9458	Low-quality	Genome-fragment	14.82	AAI-based	0	No	NA
3300009158_____Ga0114977_10003972	9458	Low-quality	Genome-fragment	2.45	AAI-based	0	No	NA
3300009158_____Ga0114977_10003983	9445	Low-quality	Genome-fragment	29.26	AAI-based	0	No	NA
3300009158_____Ga0114977_10003990	9432	Low-quality	Genome-fragment	27.89	AAI-based	0	No	NA
3300009158_____Ga0114977_10003996	9426	Low-quality	Genome-fragment	0	HMM-based	0	No	NA
3300009158_____Ga0114977_10004009	9415	Low-quality	Genome-fragment	25.47	AAI-based	0	No	NA
3300009158_____Ga0114977_10004067	9346	Low-quality	Genome-fragment	25.69	AAI-based	0	No	NA
3300009158_____Ga0114977_10004068	9345	Low-quality	Genome-fragment	27.91	AAI-based	0	No	NA
3300009158_____Ga0114977_10004095	9309	Low-quality	Genome-fragment	8.63	AAI-based	0	No	NA
3300009158_____Ga0114977_10004101	9305	Low-quality	Genome-fragment	4.85	AAI-based	0	No	NA
3300009158_____Ga0114977_10004149	9255	Low-quality	Genome-fragment	30.17	AAI-based	0	No	NA
3300009158_____Ga0114977_10004182	9210	Low-quality	Genome-fragment	26.04	AAI-based	0	No	NA
3300009158_____Ga0114977_10004190	9204	Low-quality	Genome-fragment	10	HMM-based	0	No	NA
3300009158_____Ga0114977_10004195	9202	Low-quality	Genome-fragment	30.2	AAI-based	0	No	NA
3300009158_____Ga0114977_10004198	9200	Medium-quality	Genome-fragment	50.01	AAI-based	0	No	NA
3300009158_____Ga0114977_10004211	9192	Low-quality	Genome-fragment	29.75	AAI-based	0	No	NA
3300009158_____Ga0114977_10004217	9183	Low-quality	Genome-fragment	5	HMM-based	0	No	NA
3300009158_____Ga0114977_10004225	9174	Low-quality	Genome-fragment	8.02	AAI-based	NA	No	NA
3300009158_____Ga0114977_10004226	9174	Medium-quality	Genome-fragment	60.86	AAI-based	0	No	NA
3300009158_____Ga0114977_10004227	9173	Low-quality	Genome-fragment	6.38	AAI-based	0	No	NA
3300009158_____Ga0114977_10004231	9168	Low-quality	Genome-fragment	15	HMM-based	0	No	NA
3300009158_____Ga0114977_10004234	9159	Low-quality	Genome-fragment	5.57	AAI-based	0	No	NA
3300009158_____Ga0114977_10004243	9148	Low-quality	Genome-fragment	24	AAI-based	0	No	NA
3300009158_____Ga0114977_10004246	9142	Low-quality	Genome-fragment	5.27	AAI-based	0	No	NA
3300009158_____Ga0114977_10004251	9138	Low-quality	Genome-fragment	8.45	AAI-based	0	No	NA
3300009158_____Ga0114977_10004261	9127	Low-quality	Genome-fragment	2.51	AAI-based	0	No	NA
3300009158_____Ga0114977_10004278	9115	Low-quality	Genome-fragment	26	AAI-based	0	No	NA
3300009158_____Ga0114977_10004298	9090	Low-quality	Genome-fragment	26.14	AAI-based	0	No	NA
3300009158_____Ga0114977_10004336	9051	Low-quality	Genome-fragment	1.57	AAI-based	0	No	NA
3300009158_____Ga0114977_10004337	9049	Low-quality	Genome-fragment	25.92	AAI-based	0	No	NA
3300009158_____Ga0114977_10004350	9035	Low-quality	Genome-fragment	3.1	AAI-based	NA	No	NA
3300009158_____Ga0114977_10004352	9034	Low-quality	Genome-fragment	24.42	AAI-based	0	No	NA
3300009158_____Ga0114977_10004363	9018	Low-quality	Genome-fragment	23.72	AAI-based	0	No	NA
3300009158_____Ga0114977_10004372	9008	Low-quality	Genome-fragment	5.69	AAI-based	0	No	NA
3300009158_____Ga0114977_10004373	9007	Low-quality	Genome-fragment	2.83	AAI-based	0	No	NA
3300009158_____Ga0114977_10004375	9007	Low-quality	Genome-fragment	22.95	AAI-based	0	No	NA
3300009158_____Ga0114977_10004378	9003	Low-quality	Genome-fragment	5	HMM-based	0	No	NA
3300009158_____Ga0114977_10004384	8999	Medium-quality	Genome-fragment	59.12	AAI-based	0	No	NA
3300009158_____Ga0114977_10004399	8989	Not-determined	Genome-fragment	NA	NA	NA	No	NA
3300009158_____Ga0114977_10004402	8986	Low-quality	Genome-fragment	26.64	AAI-based	0	No	NA
3300009158_____Ga0114977_10004421	8956	Low-quality	Genome-fragment	3.07	AAI-based	0	No	NA
3300009158_____Ga0114977_10004472	8920	Low-quality	Genome-fragment	2.32	AAI-based	0	No	NA
3300009158_____Ga0114977_10004481	8912	Low-quality	Genome-fragment	2.33	AAI-based	0	No	NA
3300009158_____Ga0114977_10004486	8904	Low-quality	Genome-fragment	29.23	AAI-based	0	No	NA
3300009158_____Ga0114977_10004496	8894	Low-quality	Genome-fragment	14.6	AAI-based	0	No	NA
3300009158_____Ga0114977_10004499	8894	Low-quality	Genome-fragment	14.64	AAI-based	0	No	NA
3300009158_____Ga0114977_10004537	8859	Low-quality	Genome-fragment	5.16	AAI-based	0	No	NA
3300009158_____Ga0114977_10004540	8856	Low-quality	Genome-fragment	5.85	AAI-based	0	No	NA
3300009158_____Ga0114977_10004549	8846	Low-quality	Genome-fragment	17.38	AAI-based	0	No	NA
3300009158_____Ga0114977_10004593	8808	Low-quality	Genome-fragment	10	HMM-based	0	No	NA
3300009158_____Ga0114977_10004597	8805	Low-quality	Genome-fragment	0	HMM-based	0	No	NA
3300009158_____Ga0114977_10004631	8773	Low-quality	Genome-fragment	21.53	AAI-based	0	No	NA
3300009158_____Ga0114977_10004656	8755	Low-quality	Genome-fragment	15	HMM-based	0	No	NA
3300009158_____Ga0114977_10004675	8738	Low-quality	Genome-fragment	13.52	AAI-based	0	No	NA
3300009158_____Ga0114977_10004684	8727	Low-quality	Genome-fragment	0	HMM-based	0	No	NA
3300009158_____Ga0114977_10004711	8687	Low-quality	Genome-fragment	6.98	AAI-based	0	No	NA
3300009158_____Ga0114977_10004738	8657	Low-quality	Genome-fragment	4.27	AAI-based	15.16	Yes	NA
3300009158_____Ga0114977_10004803	8594	Low-quality	Genome-fragment	0	HMM-based	0	No	NA
3300009158_____Ga0114977_10004806	8592	Low-quality	Genome-fragment	0	HMM-based	0	No	NA
3300009158_____Ga0114977_10004809	8587	Low-quality	Genome-fragment	2.57	AAI-based	0	No	NA
3300009158_____Ga0114977_10004828	8573	Low-quality	Genome-fragment	4.72	AAI-based	0	No	NA
3300009158_____Ga0114977_10004838	8563	Low-quality	Genome-fragment	13.69	AAI-based	0	No	NA
3300009158_____Ga0114977_10004839	8561	Low-quality	Genome-fragment	22.55	AAI-based	0	No	NA
3300009158_____Ga0114977_10004847	8553	Low-quality	Genome-fragment	15.07	AAI-based	0	No	NA
3300009158_____Ga0114977_10004853	8548	Low-quality	Genome-fragment	3.57	AAI-based	28.56	Yes	NA
3300009158_____Ga0114977_10004903	8501	Low-quality	Genome-fragment	4.93	AAI-based	0	No	NA
3300009158_____Ga0114977_10004916	8492	Low-quality	Genome-fragment	24.75	AAI-based	0	No	NA
3300009158_____Ga0114977_10004923	8487	Low-quality	Genome-fragment	19.09	AAI-based	0	No	NA
3300009158_____Ga0114977_10004927	8484	Low-quality	Genome-fragment	4.41	AAI-based	11.03	Yes	NA
3300009158_____Ga0114977_10004951	8462	Low-quality	Genome-fragment	23.55	AAI-based	0	No	NA
3300009158_____Ga0114977_10004952	8460	Low-quality	Genome-fragment	3.41	AAI-based	15.67	Yes	NA
3300009158_____Ga0114977_10004956	8458	Low-quality	Genome-fragment	23.44	AAI-based	0	No	NA
3300009158_____Ga0114977_10004974	8447	Low-quality	Genome-fragment	2.39	AAI-based	0	No	NA
3300009158_____Ga0114977_10004977	8446	Low-quality	Genome-fragment	23.57	AAI-based	0	No	NA
3300009158_____Ga0114977_10004991	8433	Low-quality	Genome-fragment	13.18	AAI-based	0	No	NA
3300009158_____Ga0114977_10005048	8391	Low-quality	Genome-fragment	2.7	AAI-based	0	No	NA
3300009158_____Ga0114977_10005050	8390	Low-quality	Genome-fragment	2.72	AAI-based	NA	No	NA
3300009158_____Ga0114977_10005056	8387	Low-quality	Genome-fragment	2.18	AAI-based	0	No	NA
3300009158_____Ga0114977_10005074	8374	Low-quality	Genome-fragment	13.38	AAI-based	0	No	NA
3300009158_____Ga0114977_10005075	8374	Low-quality	Genome-fragment	2.22	AAI-based	0	No	NA
3300009158_____Ga0114977_10005084	8365	Low-quality	Genome-fragment	2.87	AAI-based	NA	No	NA
3300009158_____Ga0114977_10005096	8357	Low-quality	Genome-fragment	20.44	AAI-based	0	No	NA
3300009158_____Ga0114977_10005118	8333	Low-quality	Genome-fragment	24.75	AAI-based	0	No	NA
3300009158_____Ga0114977_10005157	8307	Low-quality	Genome-fragment	7.17	AAI-based	0	No	NA
3300009158_____Ga0114977_10005171	8291	Low-quality	Genome-fragment	6.95	AAI-based	0	No	NA
3300009158_____Ga0114977_10005193	8276	Low-quality	Genome-fragment	15.31	AAI-based	0	No	NA
3300009158_____Ga0114977_10005202	8268	Low-quality	Genome-fragment	0	HMM-based	44.27	Yes	NA
3300009158_____Ga0114977_10005208	8263	Low-quality	Genome-fragment	14.04	AAI-based	0	No	NA
3300009158_____Ga0114977_10005214	8259	Low-quality	Genome-fragment	4.44	AAI-based	0	No	NA
3300009158_____Ga0114977_10005256	8220	Low-quality	Genome-fragment	2.46	AAI-based	0	No	NA
3300009158_____Ga0114977_10005265	8215	Low-quality	Genome-fragment	13.52	AAI-based	0	No	NA
3300009158_____Ga0114977_10005282	8199	Low-quality	Genome-fragment	4.45	AAI-based	0	No	NA
3300009158_____Ga0114977_10005293	8192	Low-quality	Genome-fragment	0	HMM-based	0	No	NA
3300009158_____Ga0114977_10005333	8158	Low-quality	Genome-fragment	4.38	AAI-based	0	No	NA
3300009158_____Ga0114977_10005347	8150	Low-quality	Genome-fragment	0	HMM-based	0	No	NA
3300009158_____Ga0114977_10005351	8147	Low-quality	Genome-fragment	1.74	AAI-based	0	No	NA
3300009158_____Ga0114977_10005371	8132	Low-quality	Genome-fragment	2.79	AAI-based	0	No	NA
3300009158_____Ga0114977_10005394	8112	Low-quality	Genome-fragment	0	HMM-based	0	No	NA
3300009158_____Ga0114977_10005397	8110	Not-determined	Genome-fragment	NA	NA	NA	No	NA
3300009158_____Ga0114977_10005414	8102	Low-quality	Genome-fragment	2.14	AAI-based	0	No	NA
3300009158_____Ga0114977_10005442	8083	Low-quality	Genome-fragment	22.75	AAI-based	0	No	NA
3300009158_____Ga0114977_10005451	8077	Low-quality	Genome-fragment	0	HMM-based	0	No	NA
3300009158_____Ga0114977_10005461	8070	Low-quality	Genome-fragment	0	HMM-based	0	No	NA
3300009158_____Ga0114977_10005470	8065	Not-determined	Genome-fragment	NA	NA	NA	No	NA
3300009158_____Ga0114977_10005495	8052	Medium-quality	Genome-fragment	51.31	AAI-based	0	No	NA
3300009158_____Ga0114977_10005543	8017	Low-quality	Genome-fragment	4.81	AAI-based	0	No	NA
3300009158_____Ga0114977_10005554	8013	Low-quality	Genome-fragment	4.25	AAI-based	0	No	NA
3300009158_____Ga0114977_10005573	7998	Low-quality	Genome-fragment	12.97	AAI-based	0	No	NA
3300009158_____Ga0114977_10005583	7991	Low-quality	Genome-fragment	6.44	AAI-based	0	No	NA
3300009158_____Ga0114977_10005595	7980	Low-quality	Genome-fragment	20.5	AAI-based	0	No	NA
3300009158_____Ga0114977_10005608	7975	Low-quality	Genome-fragment	22.88	AAI-based	0	No	NA
3300009158_____Ga0114977_10005631	7957	Low-quality	Genome-fragment	8.03	AAI-based	0	No	NA
3300009158_____Ga0114977_10005641	7949	Low-quality	Genome-fragment	21.35	AAI-based	0	No	NA
3300009158_____Ga0114977_10005650	7946	Low-quality	Genome-fragment	6.51	AAI-based	0	No	NA
3300009158_____Ga0114977_10005660	7938	Low-quality	Genome-fragment	2.72	AAI-based	0	No	NA
3300009158_____Ga0114977_10005705	7896	Low-quality	Genome-fragment	23.78	AAI-based	0	No	NA
3300009158_____Ga0114977_10005724	7881	Low-quality	Genome-fragment	2.07	AAI-based	0	No	NA
3300009158_____Ga0114977_10005725	7880	Low-quality	Genome-fragment	0	HMM-based	0	No	NA
3300009158_____Ga0114977_10005752	7866	Low-quality	Genome-fragment	0	HMM-based	0	No	NA
3300009158_____Ga0114977_10005753	7864	Low-quality	Genome-fragment	26.81	AAI-based	0	No	NA
3300009158_____Ga0114977_10005758	7862	Low-quality	Genome-fragment	23.74	AAI-based	0	No	NA
3300009158_____Ga0114977_10005801	7836	Low-quality	Genome-fragment	0	HMM-based	0	No	NA
3300009158_____Ga0114977_10005803	7835	Low-quality	Genome-fragment	19.85	AAI-based	0	No	NA
3300009158_____Ga0114977_10005810	7830	Low-quality	Genome-fragment	2.54	AAI-based	0	No	NA
3300009158_____Ga0114977_10005811	7830	Low-quality	Genome-fragment	9.97	AAI-based	18.98	Yes	NA
3300009158_____Ga0114977_10005833	7815	Low-quality	Genome-fragment	14.85	AAI-based	0	No	NA
3300009158_____Ga0114977_10005854	7800	Low-quality	Genome-fragment	5	HMM-based	0	No	NA
3300009158_____Ga0114977_10005857	7799	Low-quality	Genome-fragment	4.51	AAI-based	0	No	NA
3300009158_____Ga0114977_10005859	7797	Low-quality	Genome-fragment	4.55	AAI-based	0	No	NA
3300009158_____Ga0114977_10005869	7791	Low-quality	Genome-fragment	4.13	AAI-based	0	No	NA
3300009158_____Ga0114977_10005906	7774	Low-quality	Genome-fragment	23.08	AAI-based	0	No	NA
3300009158_____Ga0114977_10005962	7735	Low-quality	Genome-fragment	22.75	AAI-based	0	No	NA
3300009158_____Ga0114977_10006018	7702	Low-quality	Genome-fragment	12.43	AAI-based	0	No	NA
3300009158_____Ga0114977_10006042	7689	Low-quality	Genome-fragment	2.02	AAI-based	0	No	NA
3300009158_____Ga0114977_10006055	7683	Low-quality	Genome-fragment	0	HMM-based	0	No	NA
3300009158_____Ga0114977_10006063	7678	Low-quality	Genome-fragment	13.65	AAI-based	0	No	NA
3300009158_____Ga0114977_10006073	7673	Low-quality	Genome-fragment	0	HMM-based	0	No	NA
3300009158_____Ga0114977_10006103	7654	Low-quality	Genome-fragment	22.38	AAI-based	0	No	NA
3300009158_____Ga0114977_10006111	7651	Low-quality	Genome-fragment	0	HMM-based	0	No	NA
3300009158_____Ga0114977_10006165	7620	Low-quality	Genome-fragment	4.86	AAI-based	0	No	NA
3300009158_____Ga0114977_10006196	7600	Low-quality	Genome-fragment	5.9	AAI-based	0	No	NA
3300009158_____Ga0114977_10006208	7592	Low-quality	Genome-fragment	14	AAI-based	0	No	NA
3300009158_____Ga0114977_10006212	7589	Not-determined	Genome-fragment	NA	NA	NA	No	NA
3300009158_____Ga0114977_10006213	7588	Low-quality	Genome-fragment	5.24	AAI-based	0	No	NA
3300009158_____Ga0114977_10006233	7573	Low-quality	Genome-fragment	5.61	AAI-based	0	No	NA
3300009158_____Ga0114977_10006238	7569	Low-quality	Genome-fragment	21.13	AAI-based	0	No	NA
3300009158_____Ga0114977_10006249	7562	Low-quality	Genome-fragment	4.36	AAI-based	0	No	NA
3300009158_____Ga0114977_10006272	7552	Low-quality	Genome-fragment	0	HMM-based	0	No	NA
3300009158_____Ga0114977_10006281	7548	Low-quality	Genome-fragment	0	HMM-based	0	No	NA
3300009158_____Ga0114977_10006314	7531	Low-quality	Genome-fragment	23.09	AAI-based	0	No	NA
3300009158_____Ga0114977_10006353	7507	Low-quality	Genome-fragment	1.95	AAI-based	0	No	NA
3300009158_____Ga0114977_10006359	7503	Low-quality	Genome-fragment	10	HMM-based	0	No	NA
3300009158_____Ga0114977_10006381	7491	Low-quality	Genome-fragment	20.96	AAI-based	0	No	NA
3300009158_____Ga0114977_10006389	7487	Low-quality	Genome-fragment	19.24	AAI-based	0	No	NA
3300009158_____Ga0114977_10006396	7477	Low-quality	Genome-fragment	0	HMM-based	0	No	NA
3300009158_____Ga0114977_10006403	7475	Low-quality	Genome-fragment	25.59	AAI-based	0	No	NA
3300009158_____Ga0114977_10006404	7474	Low-quality	Genome-fragment	12.47	AAI-based	0	No	NA
3300009158_____Ga0114977_10006406	7474	Low-quality	Genome-fragment	18.6	AAI-based	0	No	NA
3300009158_____Ga0114977_10006413	7469	Low-quality	Genome-fragment	4.37	AAI-based	0	No	NA
3300009158_____Ga0114977_10006421	7467	Low-quality	Genome-fragment	21.08	AAI-based	0	No	NA
3300009158_____Ga0114977_10006447	7451	Low-quality	Genome-fragment	19.3	AAI-based	0	No	NA
3300009158_____Ga0114977_10006498	7417	Low-quality	Genome-fragment	0	HMM-based	0	No	NA
3300009158_____Ga0114977_10006504	7413	Low-quality	Genome-fragment	21.22	AAI-based	0	No	NA
3300009158_____Ga0114977_10006509	7411	Low-quality	Genome-fragment	0	HMM-based	0	No	NA
3300009158_____Ga0114977_10006530	7395	Low-quality	Genome-fragment	22.13	AAI-based	0	No	NA
3300009158_____Ga0114977_10006578	7371	Low-quality	Genome-fragment	4.22	AAI-based	0	No	NA
3300009158_____Ga0114977_10006587	7367	Low-quality	Genome-fragment	20.78	AAI-based	0	No	NA
3300009158_____Ga0114977_10006621	7350	Low-quality	Genome-fragment	19.99	AAI-based	0	No	NA
3300009158_____Ga0114977_10006622	7349	Low-quality	Genome-fragment	6.11	AAI-based	0	No	NA
3300009158_____Ga0114977_10006635	7343	Low-quality	Genome-fragment	21.35	AAI-based	0	No	NA
3300009158_____Ga0114977_10006643	7338	Low-quality	Genome-fragment	21.81	AAI-based	0	No	NA
3300009158_____Ga0114977_10006664	7327	Low-quality	Genome-fragment	21.41	AAI-based	0	No	NA
3300009158_____Ga0114977_10006668	7327	Low-quality	Genome-fragment	2.2	AAI-based	NA	No	NA
3300009158_____Ga0114977_10006678	7322	Low-quality	Genome-fragment	2.51	AAI-based	0	No	NA
3300009158_____Ga0114977_10006688	7318	Low-quality	Genome-fragment	0	HMM-based	0	No	NA
3300009158_____Ga0114977_10006689	7317	Not-determined	Genome-fragment	NA	NA	NA	No	NA
3300009158_____Ga0114977_10006695	7311	Low-quality	Genome-fragment	2.36	AAI-based	0	No	NA
3300009158_____Ga0114977_10006699	7311	Low-quality	Genome-fragment	2.19	AAI-based	0	No	NA
3300009158_____Ga0114977_10006725	7297	Low-quality	Genome-fragment	20.88	AAI-based	0	No	NA
3300009158_____Ga0114977_10006738	7293	Low-quality	Genome-fragment	25.26	AAI-based	0	No	NA
3300009158_____Ga0114977_10006802	7251	Low-quality	Genome-fragment	11.97	AAI-based	0	No	NA
3300009158_____Ga0114977_10006803	7249	Low-quality	Genome-fragment	22.08	AAI-based	0	No	NA
3300009158_____Ga0114977_10006836	7233	Low-quality	Genome-fragment	23.86	AAI-based	0	No	NA
3300009158_____Ga0114977_10006860	7221	Low-quality	Genome-fragment	5	HMM-based	0	No	NA
3300009158_____Ga0114977_10006887	7209	Low-quality	Genome-fragment	2.47	AAI-based	NA	No	NA
3300009158_____Ga0114977_10006900	7200	Low-quality	Genome-fragment	12.91	AAI-based	0	No	NA
3300009158_____Ga0114977_10006908	7200	Low-quality	Genome-fragment	6.63	AAI-based	0	No	NA
3300009158_____Ga0114977_10006910	7199	Not-determined	Genome-fragment	NA	NA	NA	No	NA
3300009158_____Ga0114977_10006923	7192	Low-quality	Genome-fragment	0	HMM-based	0	No	NA
3300009158_____Ga0114977_10006931	7188	Low-quality	Genome-fragment	2.7	AAI-based	0	No	NA
3300009158_____Ga0114977_10006978	7165	Low-quality	Genome-fragment	20.3	AAI-based	0	No	NA
3300009158_____Ga0114977_10007009	7151	Low-quality	Genome-fragment	21	AAI-based	0	No	NA
3300009158_____Ga0114977_10007076	7126	Low-quality	Genome-fragment	15.63	AAI-based	0	No	NA
3300009158_____Ga0114977_10007081	7122	Low-quality	Genome-fragment	0	HMM-based	0	No	NA
3300009158_____Ga0114977_10007110	7106	Low-quality	Genome-fragment	18.93	AAI-based	0	No	NA
3300009158_____Ga0114977_10007113	7104	Low-quality	Genome-fragment	10	HMM-based	0	No	NA
3300009158_____Ga0114977_10007149	7085	Low-quality	Genome-fragment	1.84	AAI-based	0	No	NA
3300009158_____Ga0114977_10007183	7068	Low-quality	Genome-fragment	15	HMM-based	0	No	NA
3300009158_____Ga0114977_10007189	7065	Low-quality	Genome-fragment	45.04	AAI-based	0	No	NA
3300009158_____Ga0114977_10007208	7058	Low-quality	Genome-fragment	2.42	AAI-based	0	No	NA
3300009158_____Ga0114977_10007230	7046	Low-quality	Genome-fragment	12.5	AAI-based	0	No	NA
3300009158_____Ga0114977_10007238	7045	Low-quality	Genome-fragment	9.64	AAI-based	0	No	NA
3300009158_____Ga0114977_10007253	7038	Low-quality	Genome-fragment	20.85	AAI-based	0	No	NA
3300009158_____Ga0114977_10007258	7036	Low-quality	Genome-fragment	0	HMM-based	0	No	NA
3300009158_____Ga0114977_10007265	7033	Low-quality	Genome-fragment	3.46	AAI-based	10.59	Yes	NA
3300009158_____Ga0114977_10007269	7032	Low-quality	Genome-fragment	6.57	AAI-based	0	No	NA
3300009158_____Ga0114977_10007276	7027	Low-quality	Genome-fragment	18.72	AAI-based	0	No	NA
3300009158_____Ga0114977_10007295	7019	Low-quality	Genome-fragment	19.32	AAI-based	0	No	NA
3300009158_____Ga0114977_10007308	7012	Low-quality	Genome-fragment	2.16	AAI-based	0	No	NA
3300009158_____Ga0114977_10007344	6996	Low-quality	Genome-fragment	2.1	AAI-based	NA	No	NA
3300009158_____Ga0114977_10007348	6994	Low-quality	Genome-fragment	19.43	AAI-based	0	No	NA
3300009158_____Ga0114977_10007372	6982	Low-quality	Genome-fragment	12.67	AAI-based	0	No	NA
3300009158_____Ga0114977_10007409	6967	Low-quality	Genome-fragment	11.45	AAI-based	0	No	NA
3300009158_____Ga0114977_10007442	6950	Low-quality	Genome-fragment	4.75	AAI-based	0	No	NA
3300009158_____Ga0114977_10007460	6940	Low-quality	Genome-fragment	0	HMM-based	9.39	Yes	NA
3300009158_____Ga0114977_10007479	6932	Low-quality	Genome-fragment	22.06	AAI-based	0	No	NA
3300009158_____Ga0114977_10007526	6913	Low-quality	Genome-fragment	2.22	AAI-based	0	No	NA
3300009158_____Ga0114977_10007540	6909	Low-quality	Genome-fragment	15.37	AAI-based	0	No	NA
3300009158_____Ga0114977_10007543	6908	Low-quality	Genome-fragment	20.57	AAI-based	0	No	NA
3300009158_____Ga0114977_10007571	6895	Low-quality	Genome-fragment	0.76	AAI-based	0	No	NA
3300009158_____Ga0114977_10007593	6883	Low-quality	Genome-fragment	11.62	AAI-based	0	No	NA
3300009158_____Ga0114977_10007608	6878	Low-quality	Genome-fragment	0	HMM-based	0	No	NA
3300009158_____Ga0114977_10007624	6872	Low-quality	Genome-fragment	3.43	AAI-based	0	No	NA
3300009158_____Ga0114977_10007628	6871	Low-quality	Genome-fragment	0	HMM-based	0	No	NA
3300009158_____Ga0114977_10007629	6871	Low-quality	Genome-fragment	0	HMM-based	0	No	NA
3300009158_____Ga0114977_10007638	6865	Low-quality	Genome-fragment	11.73	AAI-based	0	No	NA
3300009158_____Ga0114977_10007695	6834	Low-quality	Genome-fragment	21.76	AAI-based	0	No	NA
3300009158_____Ga0114977_10007699	6833	Low-quality	Genome-fragment	14.4	AAI-based	0	No	NA
3300009158_____Ga0114977_10007722	6826	Low-quality	Genome-fragment	0	HMM-based	0	No	NA
3300009158_____Ga0114977_10007734	6823	Low-quality	Genome-fragment	22.81	AAI-based	0	No	NA
3300009158_____Ga0114977_10007738	6822	Low-quality	Genome-fragment	3.65	AAI-based	0	No	NA
3300009158_____Ga0114977_10007791	6801	Low-quality	Genome-fragment	3.94	AAI-based	0	No	NA
3300009158_____Ga0114977_10007803	6796	Low-quality	Genome-fragment	0	HMM-based	0	No	NA
3300009158_____Ga0114977_10007843	6777	Low-quality	Genome-fragment	5.87	AAI-based	0	No	NA
3300009158_____Ga0114977_10007883	6759	Low-quality	Genome-fragment	21.5	AAI-based	0	No	NA
3300009158_____Ga0114977_10007893	6755	Low-quality	Genome-fragment	10	HMM-based	0	No	NA
3300009158_____Ga0114977_10007908	6750	Low-quality	Genome-fragment	10	HMM-based	0	No	NA
3300009158_____Ga0114977_10007909	6749	Low-quality	Genome-fragment	18.62	AAI-based	0	No	NA
3300009158_____Ga0114977_10007919	6746	Low-quality	Genome-fragment	0	HMM-based	0	No	NA
3300009158_____Ga0114977_10007936	6730	Low-quality	Genome-fragment	2.13	AAI-based	0	No	NA
3300009158_____Ga0114977_10007977	6714	Low-quality	Genome-fragment	22.32	AAI-based	0	No	NA
3300009158_____Ga0114977_10007983	6712	Low-quality	Genome-fragment	22.46	AAI-based	0	No	NA
3300009158_____Ga0114977_10007999	6708	Low-quality	Genome-fragment	0	HMM-based	0	No	NA
3300009158_____Ga0114977_10008002	6707	Low-quality	Genome-fragment	2.3	AAI-based	0	No	NA
3300009158_____Ga0114977_10008017	6702	Low-quality	Genome-fragment	1.74	AAI-based	0	No	NA
3300009158_____Ga0114977_10008018	6701	Low-quality	Genome-fragment	23.03	AAI-based	0	No	NA
3300009158_____Ga0114977_10008019	6701	Low-quality	Genome-fragment	0	HMM-based	0	No	NA
3300009158_____Ga0114977_10008021	6701	Low-quality	Genome-fragment	0	HMM-based	0	No	NA
3300009158_____Ga0114977_10008040	6695	Low-quality	Genome-fragment	19.28	AAI-based	0	No	NA
3300009158_____Ga0114977_10008054	6689	Low-quality	Genome-fragment	3.6	AAI-based	0	No	NA
3300009158_____Ga0114977_10008062	6687	Low-quality	Genome-fragment	7.81	AAI-based	0	No	NA
3300009158_____Ga0114977_10008086	6680	Low-quality	Genome-fragment	17.43	AAI-based	0	No	NA
3300009158_____Ga0114977_10008096	6676	Low-quality	Genome-fragment	1.8	AAI-based	0	No	NA
3300009158_____Ga0114977_10008112	6669	Low-quality	Genome-fragment	5.38	AAI-based	0	No	NA
3300009158_____Ga0114977_10008127	6663	Low-quality	Genome-fragment	10.76	AAI-based	0	No	NA
3300009158_____Ga0114977_10008154	6650	Low-quality	Genome-fragment	0	HMM-based	0	No	NA
3300009158_____Ga0114977_10008161	6645	Low-quality	Genome-fragment	0	HMM-based	0	No	NA
3300009158_____Ga0114977_10008168	6642	Low-quality	Genome-fragment	10.74	AAI-based	0	No	NA
3300009158_____Ga0114977_10008222	6622	Low-quality	Genome-fragment	19.1	AAI-based	0	No	NA
3300009158_____Ga0114977_10008240	6617	Low-quality	Genome-fragment	0	HMM-based	0	No	NA
3300009158_____Ga0114977_10008264	6607	Low-quality	Genome-fragment	18.92	AAI-based	0	No	NA
3300009158_____Ga0114977_10008289	6600	Low-quality	Genome-fragment	1.41	AAI-based	0	No	NA
3300009158_____Ga0114977_10008314	6594	Low-quality	Genome-fragment	10.84	AAI-based	0	No	NA
3300009158_____Ga0114977_10008324	6589	Low-quality	Genome-fragment	10.48	AAI-based	0	No	NA
3300009158_____Ga0114977_10008358	6576	Low-quality	Genome-fragment	3.81	AAI-based	0	No	NA
3300009158_____Ga0114977_10008365	6573	Not-determined	Genome-fragment	NA	NA	NA	No	NA
3300009158_____Ga0114977_10008378	6567	Low-quality	Genome-fragment	3.52	AAI-based	0	No	NA
3300009158_____Ga0114977_10008396	6557	Low-quality	Genome-fragment	10.17	AAI-based	0	No	NA
3300009158_____Ga0114977_10008448	6538	Low-quality	Genome-fragment	1.71	AAI-based	0	No	NA
3300009158_____Ga0114977_10008515	6513	Low-quality	Genome-fragment	10.48	AAI-based	0	No	NA
3300009158_____Ga0114977_10008529	6504	Low-quality	Genome-fragment	18.9	AAI-based	0	No	NA
3300009158_____Ga0114977_10008531	6503	Low-quality	Genome-fragment	1.71	AAI-based	0	No	NA
3300009158_____Ga0114977_10008549	6495	Low-quality	Genome-fragment	18.72	AAI-based	0	No	NA
3300009158_____Ga0114977_10008574	6486	Low-quality	Genome-fragment	0	HMM-based	0	No	NA
3300009158_____Ga0114977_10008642	6457	Low-quality	Genome-fragment	0	HMM-based	0	No	NA
3300009158_____Ga0114977_10008714	6428	Low-quality	Genome-fragment	3.48	AAI-based	0	No	NA
3300009158_____Ga0114977_10008729	6425	Low-quality	Genome-fragment	15.72	AAI-based	0	No	NA
3300009158_____Ga0114977_10008854	6382	Low-quality	Genome-fragment	0	HMM-based	16.15	Yes	NA
3300009158_____Ga0114977_10008858	6380	Low-quality	Genome-fragment	3.45	AAI-based	0	No	NA
3300009158_____Ga0114977_10008870	6377	Low-quality	Genome-fragment	10.28	AAI-based	0	No	NA
3300009158_____Ga0114977_10008925	6356	Low-quality	Genome-fragment	4.04	AAI-based	0	No	NA
3300009158_____Ga0114977_10008943	6351	Low-quality	Genome-fragment	20.2	AAI-based	0	No	NA
3300009158_____Ga0114977_10008963	6346	Low-quality	Genome-fragment	0	HMM-based	0	No	NA
3300009158_____Ga0114977_10008971	6344	Low-quality	Genome-fragment	11.48	AAI-based	0	No	NA
3300009158_____Ga0114977_10008978	6342	Low-quality	Genome-fragment	5.8	AAI-based	0	No	NA
3300009158_____Ga0114977_10009001	6333	Low-quality	Genome-fragment	4.99	AAI-based	0	No	NA
3300009158_____Ga0114977_10009006	6332	Low-quality	Genome-fragment	3.53	AAI-based	10.3	Yes	NA
3300009158_____Ga0114977_10009018	6328	Low-quality	Genome-fragment	2.06	AAI-based	0	No	NA
3300009158_____Ga0114977_10009047	6319	Low-quality	Genome-fragment	0	HMM-based	0	No	NA
3300009158_____Ga0114977_10009067	6314	Low-quality	Genome-fragment	9.73	AAI-based	0	No	NA
3300009158_____Ga0114977_10009096	6306	Low-quality	Genome-fragment	10.07	AAI-based	0	No	NA
3300009158_____Ga0114977_10009118	6298	Low-quality	Genome-fragment	0	HMM-based	0	No	NA
3300009158_____Ga0114977_10009129	6295	Low-quality	Genome-fragment	10	HMM-based	0	No	NA
3300009158_____Ga0114977_10009141	6292	Not-determined	Genome-fragment	NA	NA	NA	No	NA
3300009158_____Ga0114977_10009179	6283	Low-quality	Genome-fragment	18.04	AAI-based	0	No	NA
3300009158_____Ga0114977_10009188	6278	Not-determined	Genome-fragment	NA	NA	NA	No	NA
3300009158_____Ga0114977_10009204	6275	Low-quality	Genome-fragment	18.38	AAI-based	0	No	NA
3300009158_____Ga0114977_10009275	6250	Low-quality	Genome-fragment	5	HMM-based	0	No	NA
3300009158_____Ga0114977_10009297	6244	Low-quality	Genome-fragment	5.36	AAI-based	0	No	NA
3300009158_____Ga0114977_10009299	6242	Low-quality	Genome-fragment	9.59	AAI-based	0	No	NA
3300009158_____Ga0114977_10009338	6228	Low-quality	Genome-fragment	16.78	AAI-based	0	No	NA
3300009158_____Ga0114977_10009355	6222	Low-quality	Genome-fragment	11.1	AAI-based	0	No	NA
3300009158_____Ga0114977_10009413	6200	Low-quality	Genome-fragment	9.99	AAI-based	0	No	NA
3300009158_____Ga0114977_10009434	6193	Low-quality	Genome-fragment	3.51	AAI-based	0	No	NA
3300009158_____Ga0114977_10009480	6176	Low-quality	Genome-fragment	18.19	AAI-based	0	No	NA
3300009158_____Ga0114977_10009510	6164	Low-quality	Genome-fragment	15.32	AAI-based	0	No	NA
3300009158_____Ga0114977_10009533	6156	Low-quality	Genome-fragment	16.97	AAI-based	0	No	NA
3300009158_____Ga0114977_10009583	6140	Low-quality	Genome-fragment	2.01	AAI-based	0	No	NA
3300009158_____Ga0114977_10009594	6136	Low-quality	Genome-fragment	10.09	AAI-based	0	No	NA
3300009158_____Ga0114977_10009639	6120	Low-quality	Genome-fragment	17.49	AAI-based	0	No	NA
3300009158_____Ga0114977_10009665	6115	Low-quality	Genome-fragment	20.46	AAI-based	0	No	NA
3300009158_____Ga0114977_10009763	6084	Low-quality	Genome-fragment	0	HMM-based	0	No	NA
3300009158_____Ga0114977_10009772	6082	Low-quality	Genome-fragment	17.16	AAI-based	0	No	NA
3300009158_____Ga0114977_10009813	6070	Low-quality	Genome-fragment	10.12	AAI-based	0	No	NA
3300009158_____Ga0114977_10009818	6068	Low-quality	Genome-fragment	16.43	AAI-based	0	No	NA
3300009158_____Ga0114977_10009821	6067	Low-quality	Genome-fragment	16.42	AAI-based	0	No	NA
3300009158_____Ga0114977_10009834	6060	Low-quality	Genome-fragment	0	HMM-based	0	No	NA
3300009158_____Ga0114977_10009848	6056	Low-quality	Genome-fragment	10.68	AAI-based	0	No	NA
3300009158_____Ga0114977_10009864	6050	Low-quality	Genome-fragment	0	HMM-based	0	No	NA
3300009158_____Ga0114977_10009878	6048	Low-quality	Genome-fragment	1.53	AAI-based	0	No	NA
3300009158_____Ga0114977_10009915	6040	Low-quality	Genome-fragment	3.24	AAI-based	0	No	NA
3300009158_____Ga0114977_10009921	6039	Low-quality	Genome-fragment	0	HMM-based	0	No	NA
3300009158_____Ga0114977_10009934	6034	Low-quality	Genome-fragment	9.8	AAI-based	0	No	NA
3300009158_____Ga0114977_10009991	6014	Low-quality	Genome-fragment	0	HMM-based	0	No	NA
3300009158_____Ga0114977_10009992	6014	Low-quality	Genome-fragment	1.96	AAI-based	NA	No	NA
3300009158_____Ga0114977_10010057	5992	Not-determined	Genome-fragment	NA	NA	NA	No	NA
3300009158_____Ga0114977_10010065	5990	Low-quality	Genome-fragment	1.92	AAI-based	NA	No	NA
3300009158_____Ga0114977_10010151	5965	Low-quality	Genome-fragment	15.34	AAI-based	0	No	NA
3300009158_____Ga0114977_10010200	5952	Low-quality	Genome-fragment	0	HMM-based	0	No	NA
3300009158_____Ga0114977_10010230	5945	Low-quality	Genome-fragment	1.6	AAI-based	NA	No	NA
3300009158_____Ga0114977_10010265	5936	Low-quality	Genome-fragment	3.49	AAI-based	0	No	NA
3300009158_____Ga0114977_10010292	5929	Low-quality	Genome-fragment	2.22	AAI-based	0	No	NA
3300009158_____Ga0114977_10010320	5920	Low-quality	Genome-fragment	1.77	AAI-based	0	No	NA
3300009158_____Ga0114977_10010334	5917	Low-quality	Genome-fragment	11.11	AAI-based	0	No	NA
3300009158_____Ga0114977_10010335	5916	Low-quality	Genome-fragment	9.27	AAI-based	0	No	NA
3300009158_____Ga0114977_10010470	5880	Low-quality	Genome-fragment	0	HMM-based	0	No	NA
3300009158_____Ga0114977_10010485	5876	Low-quality	Genome-fragment	1.61	AAI-based	0	No	NA
3300009158_____Ga0114977_10010524	5866	Low-quality	Genome-fragment	0	HMM-based	0	No	NA
3300009158_____Ga0114977_10010554	5858	Low-quality	Genome-fragment	0	HMM-based	0	No	NA
3300009158_____Ga0114977_10010559	5856	Low-quality	Genome-fragment	0	HMM-based	0	No	NA
3300009158_____Ga0114977_10010597	5847	Low-quality	Genome-fragment	1.91	AAI-based	0	No	NA
3300009158_____Ga0114977_10010617	5840	Low-quality	Genome-fragment	7.21	AAI-based	0	No	NA
3300009158_____Ga0114977_10010677	5825	Low-quality	Genome-fragment	19.51	AAI-based	0	No	NA
3300009158_____Ga0114977_10010703	5817	Low-quality	Genome-fragment	3.79	AAI-based	0	No	NA
3300009158_____Ga0114977_10010728	5809	Low-quality	Genome-fragment	15.71	AAI-based	0	No	NA
3300009158_____Ga0114977_10010741	5804	Low-quality	Genome-fragment	5.33	AAI-based	0	No	NA
3300009158_____Ga0114977_10010744	5803	Low-quality	Genome-fragment	16.76	AAI-based	0	No	NA
3300009158_____Ga0114977_10010747	5803	Low-quality	Genome-fragment	16.2	AAI-based	0	No	NA
3300009158_____Ga0114977_10010748	5803	Low-quality	Genome-fragment	17.22	AAI-based	0	No	NA
3300009158_____Ga0114977_10010752	5802	Low-quality	Genome-fragment	10.72	AAI-based	0	No	NA
3300009158_____Ga0114977_10010780	5796	Low-quality	Genome-fragment	0	HMM-based	0	No	NA
3300009158_____Ga0114977_10010797	5792	Low-quality	Genome-fragment	0	HMM-based	0	No	NA
3300009158_____Ga0114977_10010813	5787	Low-quality	Genome-fragment	16.38	AAI-based	0	No	NA
3300009158_____Ga0114977_10010816	5787	Low-quality	Genome-fragment	3.32	AAI-based	0	No	NA
3300009158_____Ga0114977_10010835	5780	Low-quality	Genome-fragment	19.48	AAI-based	0	No	NA
3300009158_____Ga0114977_10010842	5777	Low-quality	Genome-fragment	4.01	AAI-based	NA	No	NA
3300009158_____Ga0114977_10010875	5769	Low-quality	Genome-fragment	9.58	AAI-based	0	No	NA
3300009158_____Ga0114977_10010904	5760	Low-quality	Genome-fragment	5.27	AAI-based	0	No	NA
3300009158_____Ga0114977_10010948	5749	Low-quality	Genome-fragment	16.01	AAI-based	0	No	NA
3300009158_____Ga0114977_10011118	5703	Low-quality	Genome-fragment	0	HMM-based	0	No	NA
3300009158_____Ga0114977_10011150	5696	Low-quality	Genome-fragment	16.66	AAI-based	0	No	NA
3300009158_____Ga0114977_10011160	5694	Low-quality	Genome-fragment	10	HMM-based	0	No	NA
3300009158_____Ga0114977_10011187	5688	Low-quality	Genome-fragment	1.71	AAI-based	0	No	NA
3300009158_____Ga0114977_10011210	5683	Low-quality	Genome-fragment	3.03	AAI-based	0	No	NA
3300009158_____Ga0114977_10011308	5659	Low-quality	Genome-fragment	17.14	AAI-based	0	No	NA
3300009158_____Ga0114977_10011331	5654	Low-quality	Genome-fragment	0	HMM-based	0	No	NA
3300009158_____Ga0114977_10011335	5652	Low-quality	Genome-fragment	3.34	AAI-based	0	No	NA
3300009158_____Ga0114977_10011416	5632	Low-quality	Genome-fragment	3.03	AAI-based	0	No	NA
3300009158_____Ga0114977_10011438	5626	Low-quality	Genome-fragment	11.49	AAI-based	0	No	NA
3300009158_____Ga0114977_10011445	5625	Low-quality	Genome-fragment	15.89	AAI-based	0	No	NA
3300009158_____Ga0114977_10011494	5613	Low-quality	Genome-fragment	0	HMM-based	0	No	NA
3300009158_____Ga0114977_10011555	5597	Low-quality	Genome-fragment	15.64	AAI-based	NA	No	NA
3300009158_____Ga0114977_10011591	5590	Low-quality	Genome-fragment	0	HMM-based	0	No	NA
3300009158_____Ga0114977_10011627	5582	Low-quality	Genome-fragment	9.08	AAI-based	0	No	NA
3300009158_____Ga0114977_10011703	5562	Low-quality	Genome-fragment	8.55	AAI-based	0	No	NA
3300009158_____Ga0114977_10011856	5520	Low-quality	Genome-fragment	14.96	AAI-based	0	No	NA
3300009158_____Ga0114977_10011866	5519	Low-quality	Genome-fragment	18.26	AAI-based	0	No	NA
3300009158_____Ga0114977_10011883	5515	Low-quality	Genome-fragment	0	HMM-based	0	No	NA
3300009158_____Ga0114977_10011934	5504	Low-quality	Genome-fragment	9.13	AAI-based	0	No	NA
3300009158_____Ga0114977_10011964	5497	Low-quality	Genome-fragment	8.61	AAI-based	0	No	NA
3300009158_____Ga0114977_10012022	5485	Low-quality	Genome-fragment	0	HMM-based	0	No	NA
3300009158_____Ga0114977_10012042	5481	Low-quality	Genome-fragment	15.94	AAI-based	0	No	NA
3300009158_____Ga0114977_10012132	5459	Low-quality	Genome-fragment	15.94	AAI-based	0	No	NA
3300009158_____Ga0114977_10012167	5451	Low-quality	Genome-fragment	14.55	AAI-based	0	No	NA
3300009158_____Ga0114977_10012198	5439	Low-quality	Genome-fragment	1.16	AAI-based	0	No	NA
3300009158_____Ga0114977_10012207	5436	Low-quality	Genome-fragment	0	HMM-based	0	No	NA
3300009158_____Ga0114977_10012220	5432	Low-quality	Genome-fragment	9.49	AAI-based	0	No	NA
3300009158_____Ga0114977_10012238	5429	Low-quality	Genome-fragment	9.03	AAI-based	0	No	NA
3300009158_____Ga0114977_10012254	5426	Low-quality	Genome-fragment	0	HMM-based	0	No	NA
3300009158_____Ga0114977_10012262	5423	Low-quality	Genome-fragment	2.9	AAI-based	0	No	NA
3300009158_____Ga0114977_10012315	5411	Low-quality	Genome-fragment	8.9	AAI-based	0	No	NA
3300009158_____Ga0114977_10012354	5403	Low-quality	Genome-fragment	0	HMM-based	0	No	NA
3300009158_____Ga0114977_10012446	5383	Low-quality	Genome-fragment	8.62	AAI-based	0	No	NA
3300009158_____Ga0114977_10012456	5381	Low-quality	Genome-fragment	2.89	AAI-based	0	No	NA
3300009158_____Ga0114977_10012457	5380	Low-quality	Genome-fragment	10.74	AAI-based	0	No	NA
3300009158_____Ga0114977_10012481	5374	Low-quality	Genome-fragment	14.55	AAI-based	0	No	NA
3300009158_____Ga0114977_10012501	5371	Low-quality	Genome-fragment	0	HMM-based	0	No	NA
3300009158_____Ga0114977_10012538	5364	Low-quality	Genome-fragment	4.48	AAI-based	0	No	NA
3300009158_____Ga0114977_10012569	5357	Low-quality	Genome-fragment	2.89	AAI-based	0	No	NA
3300009158_____Ga0114977_10012614	5346	Low-quality	Genome-fragment	4.31	AAI-based	0	No	NA
3300009158_____Ga0114977_10012629	5342	Low-quality	Genome-fragment	1.56	AAI-based	0	No	NA
3300009158_____Ga0114977_10012641	5339	Low-quality	Genome-fragment	18.16	AAI-based	0	No	NA
3300009158_____Ga0114977_10012680	5330	Low-quality	Genome-fragment	1.74	AAI-based	0	No	NA
3300009158_____Ga0114977_10012729	5320	Low-quality	Genome-fragment	15.02	AAI-based	0	No	NA
3300009158_____Ga0114977_10012790	5306	Low-quality	Genome-fragment	18.17	AAI-based	0	No	NA
3300009158_____Ga0114977_10012810	5302	Low-quality	Genome-fragment	3.11	AAI-based	0	No	NA
3300009158_____Ga0114977_10012856	5293	Low-quality	Genome-fragment	3.07	AAI-based	0	No	NA
3300009158_____Ga0114977_10012876	5289	Low-quality	Genome-fragment	4.42	AAI-based	0	No	NA
3300009158_____Ga0114977_10012889	5287	Low-quality	Genome-fragment	4.44	AAI-based	0	No	NA
3300009158_____Ga0114977_10012936	5277	Low-quality	Genome-fragment	2.66	AAI-based	0	No	NA
3300009158_____Ga0114977_10013035	5257	Low-quality	Genome-fragment	14.67	AAI-based	0	No	NA
3300009158_____Ga0114977_10013039	5257	Low-quality	Genome-fragment	15.32	AAI-based	0	No	NA
3300009158_____Ga0114977_10013125	5242	Low-quality	Genome-fragment	16.71	AAI-based	0	No	NA
3300009158_____Ga0114977_10013135	5239	Low-quality	Genome-fragment	1.69	AAI-based	NA	No	NA
3300009158_____Ga0114977_10013170	5232	Low-quality	Genome-fragment	15.39	AAI-based	0	No	NA
3300009158_____Ga0114977_10013176	5230	Low-quality	Genome-fragment	0	HMM-based	0	No	NA
3300009158_____Ga0114977_10013180	5229	Low-quality	Genome-fragment	0	HMM-based	0	No	NA
3300009158_____Ga0114977_10013199	5227	Low-quality	Genome-fragment	14.76	AAI-based	0	No	NA
3300009158_____Ga0114977_10013252	5214	Low-quality	Genome-fragment	1.79	AAI-based	NA	No	NA
3300009158_____Ga0114977_10013268	5211	Low-quality	Genome-fragment	15.13	AAI-based	0	No	NA
3300009158_____Ga0114977_10013301	5204	Low-quality	Genome-fragment	8.68	AAI-based	0	No	NA
3300009158_____Ga0114977_10013310	5201	Low-quality	Genome-fragment	9.82	AAI-based	0	No	NA
3300009158_____Ga0114977_10013346	5195	Low-quality	Genome-fragment	15.1	AAI-based	0	No	NA
3300009158_____Ga0114977_10013507	5160	Low-quality	Genome-fragment	0	HMM-based	0	No	NA
3300009158_____Ga0114977_10013550	5150	Low-quality	Genome-fragment	8.54	AAI-based	0	No	NA
3300009158_____Ga0114977_10013660	5132	Low-quality	Genome-fragment	4.29	AAI-based	0	No	NA
3300009158_____Ga0114977_10013662	5131	Low-quality	Genome-fragment	14.26	AAI-based	0	No	NA
3300009158_____Ga0114977_10013727	5117	Low-quality	Genome-fragment	8.26	AAI-based	0	No	NA
3300009158_____Ga0114977_10013748	5113	Low-quality	Genome-fragment	4.31	AAI-based	0	No	NA
3300009158_____Ga0114977_10013792	5104	Low-quality	Genome-fragment	10.42	AAI-based	0	No	NA
3300009158_____Ga0114977_10013806	5102	Low-quality	Genome-fragment	14.71	AAI-based	0	No	NA
3300009158_____Ga0114977_10013939	5077	Low-quality	Genome-fragment	14.73	AAI-based	0	No	NA
3300009158_____Ga0114977_10013977	5071	Low-quality	Genome-fragment	1.63	AAI-based	0	No	NA
3300009158_____Ga0114977_10013999	5066	Low-quality	Genome-fragment	14.33	AAI-based	0	No	NA
3300009158_____Ga0114977_10014022	5063	Low-quality	Genome-fragment	14.76	AAI-based	0	No	NA
3300009158_____Ga0114977_10014072	5054	Low-quality	Genome-fragment	0	HMM-based	0	No	NA
3300009158_____Ga0114977_10014099	5048	Low-quality	Genome-fragment	0	HMM-based	0	No	NA
3300009158_____Ga0114977_10014130	5043	Low-quality	Genome-fragment	12.34	AAI-based	0	No	NA
3300009158_____Ga0114977_10014158	5034	Low-quality	Genome-fragment	1.63	AAI-based	0	No	NA
3300009158_____Ga0114977_10014179	5030	Low-quality	Genome-fragment	14.16	AAI-based	0	No	NA
3300009158_____Ga0114977_10014216	5024	Low-quality	Genome-fragment	0	HMM-based	0	No	NA
3300009158_____Ga0114977_10014227	5022	Low-quality	Genome-fragment	10.33	AAI-based	0	No	NA
3300009158_____Ga0114977_10014264	5014	Low-quality	Genome-fragment	2.66	AAI-based	0	No	NA
3300009158_____Ga0114977_10014326	5003	Low-quality	Genome-fragment	2.33	AAI-based	0	No	NA
3300009158_____Ga0114977_10014338	5001	Low-quality	Genome-fragment	14.6	AAI-based	0	No	NA
3300009158_____Ga0114977_10014340	5001	Low-quality	Genome-fragment	12.55	AAI-based	0	No	NA
3300009159_____Ga0114978_10000003	202435	Low-quality	Genome-fragment	31.78	AAI-based	0	No	NA
3300009159_____Ga0114978_10000004	197851	High-quality	High-quality	95.87	AAI-based	0	No	NA
3300009159_____Ga0114978_10000005	179875	Low-quality	Genome-fragment	46.71	AAI-based	0	No	NA
3300009159_____Ga0114978_10000006	177939	Medium-quality	Genome-fragment	82.05	AAI-based	0	No	NA
3300009159_____Ga0114978_10000007	164314	High-quality	High-quality	96.93	AAI-based	0	No	NA
3300009159_____Ga0114978_10000008	153955	Low-quality	Genome-fragment	42.52	AAI-based	0	No	NA
3300009159_____Ga0114978_10000010	143952	Medium-quality	Genome-fragment	77.82	AAI-based	0	No	NA
3300009159_____Ga0114978_10000011	135409	Medium-quality	Genome-fragment	55	HMM-based	1.49	Yes	NA
3300009159_____Ga0114978_10000013	133957	Low-quality	Genome-fragment	39.28	AAI-based	0	No	NA
3300009159_____Ga0114978_10000014	130663	Medium-quality	Genome-fragment	82.38	AAI-based	0	No	NA
3300009159_____Ga0114978_10000015	128373	Medium-quality	Genome-fragment	67.51	AAI-based	1.95	Yes	NA
3300009159_____Ga0114978_10000021	112007	Low-quality	Genome-fragment	23.95	AAI-based	0	No	NA
3300009159_____Ga0114978_10000028	105729	Medium-quality	Genome-fragment	50	HMM-based	NA	No	NA
3300009159_____Ga0114978_10000030	103327	Low-quality	Genome-fragment	26.71	AAI-based	0	No	NA
3300009159_____Ga0114978_10000032	101936	Low-quality	Genome-fragment	28.66	AAI-based	0	No	NA
3300009159_____Ga0114978_10000034	101786	Medium-quality	Genome-fragment	75	HMM-based	0	No	NA
3300009159_____Ga0114978_10000037	98565	Medium-quality	Genome-fragment	56.98	AAI-based	0	No	NA
3300009159_____Ga0114978_10000039	96469	Low-quality	Genome-fragment	10.71	AAI-based	0	No	NA
3300009159_____Ga0114978_10000041	94241	Medium-quality	Genome-fragment	55	HMM-based	0	No	NA
3300009159_____Ga0114978_10000043	92955	Low-quality	Genome-fragment	43.84	AAI-based	0	No	NA
3300009159_____Ga0114978_10000047	89966	Medium-quality	Genome-fragment	83.77	AAI-based	0	No	NA
3300009159_____Ga0114978_10000049	88457	Low-quality	Genome-fragment	47.42	AAI-based	1.86	Yes	NA
3300009159_____Ga0114978_10000050	88394	Low-quality	Genome-fragment	23.31	AAI-based	0	No	NA
3300009159_____Ga0114978_10000052	86892	Medium-quality	Genome-fragment	87.29	AAI-based	0	No	NA
3300009159_____Ga0114978_10000053	86857	Low-quality	Genome-fragment	45	HMM-based	0	No	NA
3300009159_____Ga0114978_10000054	85771	Medium-quality	Genome-fragment	65	HMM-based	2.42	Yes	NA
3300009159_____Ga0114978_10000057	83991	Low-quality	Genome-fragment	45.84	AAI-based	0	No	NA
3300009159_____Ga0114978_10000060	83203	Medium-quality	Genome-fragment	62.2	AAI-based	0	No	NA
