## Supplementary material for "CheckV: assessing the quality of metagenome-assembled viral genomes": Table S11 (part 4 of 59)

### Sheet: S11 (continued)
Contig ID	Contig length	CheckV quality	MIUViG quality	Completeness	Completeness Method	Contamination	Prophage?	Termini
Station102_DCM_ALL_assembly_NODE_1342_length_16953_cov_2.983608	16953	Low-quality	Genome-fragment	15	HMM-based	0	No	NA
Station102_DCM_ALL_assembly_NODE_1354_length_16860_cov_3.584528	16860	Low-quality	Genome-fragment	41.16	AAI-based	0	No	NA
Station102_DCM_ALL_assembly_NODE_1365_length_16807_cov_2.700633	16807	Low-quality	Genome-fragment	42.14	AAI-based	0	No	NA
Station102_DCM_ALL_assembly_NODE_1366_length_16805_cov_3.674507	16805	Low-quality	Genome-fragment	30.35	AAI-based	0	No	NA
Station102_DCM_ALL_assembly_NODE_1373_length_16739_cov_7.756773	16739	Low-quality	Genome-fragment	5	HMM-based	0	No	NA
Station102_DCM_ALL_assembly_NODE_1381_length_16697_cov_3.905240	16697	Low-quality	Genome-fragment	32.53	AAI-based	0	No	NA
Station102_DCM_ALL_assembly_NODE_1389_length_16642_cov_11.489721	16642	Low-quality	Genome-fragment	24.47	AAI-based	0	No	NA
Station102_DCM_ALL_assembly_NODE_1405_length_16548_cov_4.175347	16548	Low-quality	Genome-fragment	5	HMM-based	0	No	NA
Station102_DCM_ALL_assembly_NODE_1418_length_16414_cov_7.749862	16414	Low-quality	Genome-fragment	25.93	AAI-based	0	No	NA
Station102_DCM_ALL_assembly_NODE_1437_length_16280_cov_3.016333	16280	Low-quality	Genome-fragment	29.66	AAI-based	0	No	NA
Station102_DCM_ALL_assembly_NODE_1439_length_16235_cov_5.706737	16235	Low-quality	Genome-fragment	31.76	AAI-based	0	No	NA
Station102_DCM_ALL_assembly_NODE_1441_length_16220_cov_12.579462	16220	Low-quality	Genome-fragment	8.93	AAI-based	0	No	NA
Station102_DCM_ALL_assembly_NODE_1448_length_16154_cov_2.936331	16154	Low-quality	Genome-fragment	25.36	AAI-based	0	No	NA
Station102_DCM_ALL_assembly_NODE_1450_length_16146_cov_3.872848	16146	Low-quality	Genome-fragment	8.36	AAI-based	0	No	NA
Station102_DCM_ALL_assembly_NODE_1455_length_16071_cov_4.707980	16071	Low-quality	Genome-fragment	25.52	AAI-based	0	No	NA
Station102_DCM_ALL_assembly_NODE_1458_length_16040_cov_3.161839	16040	Low-quality	Genome-fragment	0	HMM-based	0	No	NA
Station102_DCM_ALL_assembly_NODE_1484_length_15888_cov_2.390387	15888	Low-quality	Genome-fragment	18.07	AAI-based	0	No	NA
Station102_DCM_ALL_assembly_NODE_1486_length_15882_cov_4.180451	15882	Low-quality	Genome-fragment	23.59	AAI-based	0	No	NA
Station102_DCM_ALL_assembly_NODE_1496_length_15826_cov_3.536998	15826	Low-quality	Genome-fragment	30.61	AAI-based	0	No	NA
Station102_DCM_ALL_assembly_NODE_1516_length_15694_cov_4.390754	15694	Low-quality	Genome-fragment	40.36	AAI-based	0	No	NA
Station102_DCM_ALL_assembly_NODE_1525_length_15622_cov_2.855463	15622	Low-quality	Genome-fragment	2.99	AAI-based	62.99	Yes	NA
Station102_DCM_ALL_assembly_NODE_1540_length_15528_cov_6.498093	15528	Medium-quality	Genome-fragment	53.47	AAI-based	0	No	NA
Station102_DCM_ALL_assembly_NODE_1544_length_15509_cov_3.472952	15509	Not-determined	Genome-fragment	NA	NA	NA	No	NA
Station102_DCM_ALL_assembly_NODE_1550_length_15455_cov_3.591104	15455	Low-quality	Genome-fragment	28.6	AAI-based	0	No	NA
Station102_DCM_ALL_assembly_NODE_1551_length_15451_cov_2.535724	15451	Low-quality	Genome-fragment	8.13	AAI-based	0	No	NA
Station102_DCM_ALL_assembly_NODE_1562_length_15323_cov_4.262510	15323	Low-quality	Genome-fragment	9.79	AAI-based	0	No	NA
Station102_DCM_ALL_assembly_NODE_1577_length_15214_cov_8.594432	15214	Low-quality	Genome-fragment	13.15	AAI-based	NA	No	NA
Station102_DCM_ALL_assembly_NODE_1583_length_15178_cov_3.442439	15178	Medium-quality	Genome-fragment	69.63	AAI-based	0	No	NA
Station102_DCM_ALL_assembly_NODE_1589_length_15134_cov_3.071755	15134	Low-quality	Genome-fragment	20	HMM-based	0	No	NA
Station102_DCM_ALL_assembly_NODE_1600_length_15082_cov_9.631796	15082	Low-quality	Genome-fragment	46.28	AAI-based	0	No	NA
Station102_DCM_ALL_assembly_NODE_1608_length_15035_cov_2.576702	15035	Low-quality	Genome-fragment	22.44	AAI-based	0	No	NA
Station102_DCM_ALL_assembly_NODE_1614_length_15004_cov_3.457489	15004	Low-quality	Genome-fragment	33.16	AAI-based	0	No	NA
Station102_DCM_ALL_assembly_NODE_1652_length_14806_cov_6.324520	14806	Low-quality	Genome-fragment	24.88	AAI-based	0	No	NA
Station102_DCM_ALL_assembly_NODE_1653_length_14800_cov_8.643065	14800	Low-quality	Genome-fragment	10	HMM-based	0	No	NA
Station102_DCM_ALL_assembly_NODE_1685_length_14630_cov_6.875815	14630	Medium-quality	Genome-fragment	50.79	AAI-based	0	No	NA
Station102_DCM_ALL_assembly_NODE_1695_length_14601_cov_2.765296	14601	Low-quality	Genome-fragment	3.42	AAI-based	58.68	Yes	NA
Station102_DCM_ALL_assembly_NODE_1699_length_14572_cov_3.235310	14572	Low-quality	Genome-fragment	12.13	AAI-based	0	No	NA
Station102_DCM_ALL_assembly_NODE_1700_length_14569_cov_9.337812	14569	Low-quality	Genome-fragment	5	HMM-based	0	No	NA
Station102_DCM_ALL_assembly_NODE_1705_length_14545_cov_4.185990	14545	Low-quality	Genome-fragment	5	HMM-based	0	No	NA
Station102_DCM_ALL_assembly_NODE_1719_length_14453_cov_2.571260	14453	Low-quality	Genome-fragment	7.61	AAI-based	0	No	NA
Station102_DCM_ALL_assembly_NODE_1729_length_14386_cov_2.909357	14386	Low-quality	Genome-fragment	6.89	AAI-based	0	No	NA
Station102_DCM_ALL_assembly_NODE_1737_length_14336_cov_2.521742	14336	Low-quality	Genome-fragment	8.69	AAI-based	0	No	NA
Station102_DCM_ALL_assembly_NODE_1755_length_14242_cov_2.490238	14242	Low-quality	Genome-fragment	21	AAI-based	0	No	NA
Station102_DCM_ALL_assembly_NODE_1759_length_14202_cov_3.875592	14202	Low-quality	Genome-fragment	21.79	AAI-based	0	No	NA
Station102_DCM_ALL_assembly_NODE_1768_length_14161_cov_12.614278	14161	Low-quality	Genome-fragment	30	HMM-based	0	No	NA
Station102_DCM_ALL_assembly_NODE_1771_length_14151_cov_10.952469	14151	Low-quality	Genome-fragment	25	HMM-based	0	No	NA
Station102_DCM_ALL_assembly_NODE_1792_length_14047_cov_2.763651	14047	Low-quality	Genome-fragment	15	HMM-based	0	No	NA
Station102_DCM_ALL_assembly_NODE_1796_length_14023_cov_2.846148	14023	Low-quality	Genome-fragment	13.23	AAI-based	NA	No	NA
Station102_DCM_ALL_assembly_NODE_1818_length_13875_cov_2.473661	13875	Medium-quality	Genome-fragment	57.02	AAI-based	0	No	NA
Station102_DCM_ALL_assembly_NODE_1844_length_13708_cov_2.949608	13708	Low-quality	Genome-fragment	5	HMM-based	0	No	NA
Station102_DCM_ALL_assembly_NODE_1847_length_13696_cov_4.354006	13696	Low-quality	Genome-fragment	37.14	AAI-based	0	No	NA
Station102_DCM_ALL_assembly_NODE_1853_length_13643_cov_56.363998	13643	Low-quality	Genome-fragment	30.55	AAI-based	0	No	NA
Station102_DCM_ALL_assembly_NODE_1870_length_13570_cov_11.937995	13570	Not-determined	Genome-fragment	NA	NA	NA	No	NA
Station102_DCM_ALL_assembly_NODE_1880_length_13542_cov_2.681916	13542	Low-quality	Genome-fragment	0	HMM-based	0	No	NA
Station102_DCM_ALL_assembly_NODE_1887_length_13513_cov_3.135013	13513	Low-quality	Genome-fragment	7.72	AAI-based	0	No	NA
Station102_DCM_ALL_assembly_NODE_1890_length_13502_cov_3.754295	13502	Low-quality	Genome-fragment	29.93	AAI-based	0	No	NA
Station102_DCM_ALL_assembly_NODE_1904_length_13418_cov_3.565217	13418	Low-quality	Genome-fragment	25.93	AAI-based	0	No	NA
Station102_DCM_ALL_assembly_NODE_1908_length_13401_cov_3.250637	13401	Low-quality	Genome-fragment	11.29	AAI-based	NA	No	NA
Station102_DCM_ALL_assembly_NODE_1913_length_13368_cov_2.663337	13368	Low-quality	Genome-fragment	7.03	AAI-based	0	No	NA
Station102_DCM_ALL_assembly_NODE_1918_length_13348_cov_3.180697	13348	Low-quality	Genome-fragment	25.67	AAI-based	0	No	NA
Station102_DCM_ALL_assembly_NODE_1935_length_13277_cov_3.543942	13277	Low-quality	Genome-fragment	26.17	AAI-based	0	No	NA
Station102_DCM_ALL_assembly_NODE_1937_length_13272_cov_2.066657	13272	Low-quality	Genome-fragment	20	HMM-based	0	No	NA
Station102_DCM_ALL_assembly_NODE_1945_length_13238_cov_8.011227	13238	Low-quality	Genome-fragment	6.65	AAI-based	0	No	NA
Station102_DCM_ALL_assembly_NODE_1947_length_13233_cov_9.442632	13233	Low-quality	Genome-fragment	11.72	AAI-based	0	No	NA
Station102_DCM_ALL_assembly_NODE_1984_length_13104_cov_6.316806	13104	Low-quality	Genome-fragment	15	HMM-based	0	No	55-bp-ITR
Station102_DCM_ALL_assembly_NODE_1986_length_13091_cov_3.037512	13091	Low-quality	Genome-fragment	5	HMM-based	0	No	NA
Station102_DCM_ALL_assembly_NODE_1994_length_13029_cov_56.504316	13029	Low-quality	Genome-fragment	5	HMM-based	0	No	NA
Station102_DCM_ALL_assembly_NODE_1995_length_13017_cov_2.343234	13017	Low-quality	Genome-fragment	7.89	AAI-based	0	No	NA
Station102_DCM_ALL_assembly_NODE_1997_length_13003_cov_2.913037	13003	Low-quality	Genome-fragment	20.15	AAI-based	0	No	NA
Station102_DCM_ALL_assembly_NODE_2003_length_12981_cov_5.079530	12981	Medium-quality	Genome-fragment	53.34	AAI-based	0	No	NA
Station102_DCM_ALL_assembly_NODE_2018_length_12904_cov_4.143124	12904	Low-quality	Genome-fragment	6.85	AAI-based	0	No	NA
Station102_DCM_ALL_assembly_NODE_2025_length_12882_cov_3.214781	12882	Low-quality	Genome-fragment	20.37	AAI-based	NA	No	NA
Station102_DCM_ALL_assembly_NODE_2026_length_12881_cov_3.573055	12881	Low-quality	Genome-fragment	35.62	AAI-based	0	No	NA
Station102_DCM_ALL_assembly_NODE_2032_length_12857_cov_2.640915	12857	Low-quality	Genome-fragment	22.22	AAI-based	0	No	NA
Station102_DCM_ALL_assembly_NODE_2039_length_12822_cov_8.923083	12822	Low-quality	Genome-fragment	6.09	AAI-based	0	No	NA
Station102_DCM_ALL_assembly_NODE_2041_length_12814_cov_2.703190	12814	Low-quality	Genome-fragment	5.97	AAI-based	0	No	NA
Station102_DCM_ALL_assembly_NODE_2046_length_12801_cov_9.315572	12801	Low-quality	Genome-fragment	15	HMM-based	0	No	NA
Station102_DCM_ALL_assembly_NODE_2054_length_12770_cov_2.758553	12770	Low-quality	Genome-fragment	18.85	AAI-based	0	No	NA
Station102_DCM_ALL_assembly_NODE_2058_length_12748_cov_2.365950	12748	Low-quality	Genome-fragment	22.9	AAI-based	NA	No	NA
Station102_DCM_ALL_assembly_NODE_2076_length_12669_cov_2.168147	12669	Low-quality	Genome-fragment	30.88	AAI-based	0	No	NA
Station102_DCM_ALL_assembly_NODE_2078_length_12657_cov_2.592763	12657	Not-determined	Genome-fragment	NA	NA	NA	No	NA
Station102_DCM_ALL_assembly_NODE_2080_length_12635_cov_3.155008	12635	Low-quality	Genome-fragment	6.71	AAI-based	0	No	NA
Station102_DCM_ALL_assembly_NODE_2087_length_12604_cov_3.114033	12604	Low-quality	Genome-fragment	30.26	AAI-based	0	No	NA
Station102_DCM_ALL_assembly_NODE_2091_length_12598_cov_3.069840	12598	Low-quality	Genome-fragment	6.5	AAI-based	0	No	NA
Station102_DCM_ALL_assembly_NODE_2098_length_12557_cov_13.446968	12557	Low-quality	Genome-fragment	6.89	AAI-based	NA	No	NA
Station102_DCM_ALL_assembly_NODE_2113_length_12482_cov_4.593788	12482	Low-quality	Genome-fragment	35.53	AAI-based	0	No	NA
Station102_DCM_ALL_assembly_NODE_2116_length_12463_cov_3.092037	12463	Low-quality	Genome-fragment	0	HMM-based	0	No	NA
Station102_DCM_ALL_assembly_NODE_2138_length_12386_cov_2.463790	12386	Low-quality	Genome-fragment	15	HMM-based	0	No	NA
Station102_DCM_ALL_assembly_NODE_2156_length_12317_cov_5.040776	12317	Low-quality	Genome-fragment	31.29	AAI-based	0	No	NA
Station102_DCM_ALL_assembly_NODE_2157_length_12311_cov_5.515013	12311	Low-quality	Genome-fragment	25	HMM-based	0	No	NA
Station102_DCM_ALL_assembly_NODE_2160_length_12303_cov_15.228037	12303	Low-quality	Genome-fragment	25.77	AAI-based	0	No	NA
Station102_DCM_ALL_assembly_NODE_2164_length_12295_cov_6.003186	12295	Low-quality	Genome-fragment	22.27	AAI-based	NA	No	NA
Station102_DCM_ALL_assembly_NODE_2170_length_12277_cov_3.154639	12277	Low-quality	Genome-fragment	15	HMM-based	0	No	NA
Station102_DCM_ALL_assembly_NODE_2200_length_12211_cov_2.348059	12211	Low-quality	Genome-fragment	48.06	AAI-based	0	No	NA
Station102_DCM_ALL_assembly_NODE_2204_length_12201_cov_9.622262	12201	Not-determined	Genome-fragment	NA	NA	NA	No	NA
Station102_DCM_ALL_assembly_NODE_2206_length_12193_cov_8.738260	12193	Low-quality	Genome-fragment	10.27	AAI-based	NA	No	NA
Station102_DCM_ALL_assembly_NODE_2217_length_12148_cov_3.129910	12148	Low-quality	Genome-fragment	39.98	AAI-based	0	No	NA
Station102_DCM_ALL_assembly_NODE_2221_length_12130_cov_18.891263	12130	Low-quality	Genome-fragment	5	HMM-based	0	No	NA
Station102_DCM_ALL_assembly_NODE_2241_length_12065_cov_2.182848	12065	Low-quality	Genome-fragment	3.62	AAI-based	NA	No	NA
Station102_DCM_ALL_assembly_NODE_2242_length_12060_cov_3.171012	12060	Low-quality	Genome-fragment	11.27	AAI-based	NA	No	NA
Station102_DCM_ALL_assembly_NODE_2254_length_12001_cov_5.367822	12001	Low-quality	Genome-fragment	17.96	AAI-based	0	No	NA
Station102_DCM_ALL_assembly_NODE_2255_length_12000_cov_3.776476	12000	Low-quality	Genome-fragment	17.69	AAI-based	0	No	NA
Station102_DCM_ALL_assembly_NODE_2273_length_11943_cov_2.428583	11943	Low-quality	Genome-fragment	29.06	AAI-based	0	No	NA
Station102_DCM_ALL_assembly_NODE_2283_length_11909_cov_5.736460	11909	Low-quality	Genome-fragment	13.79	AAI-based	0	No	NA
Station102_DCM_ALL_assembly_NODE_2290_length_11885_cov_3.194928	11885	Low-quality	Genome-fragment	22.84	AAI-based	0	No	NA
Station102_DCM_ALL_assembly_NODE_2302_length_11832_cov_9.195636	11832	Low-quality	Genome-fragment	38.74	AAI-based	0	No	NA
Station102_DCM_ALL_assembly_NODE_2323_length_11730_cov_3.449165	11730	Low-quality	Genome-fragment	27.36	AAI-based	0	No	NA
Station102_DCM_ALL_assembly_NODE_2327_length_11706_cov_2.952193	11706	Low-quality	Genome-fragment	5	HMM-based	0	No	NA
Station102_DCM_ALL_assembly_NODE_2331_length_11697_cov_3.538224	11697	Low-quality	Genome-fragment	26.34	AAI-based	0	No	NA
Station102_DCM_ALL_assembly_NODE_2341_length_11663_cov_3.359407	11663	Low-quality	Genome-fragment	6.45	AAI-based	0	No	NA
Station102_DCM_ALL_assembly_NODE_2350_length_11647_cov_3.786663	11647	Low-quality	Genome-fragment	32.1	AAI-based	0	No	NA
Station102_DCM_ALL_assembly_NODE_2360_length_11609_cov_2.962005	11609	Low-quality	Genome-fragment	6.3	AAI-based	0	No	NA
Station102_DCM_ALL_assembly_NODE_2377_length_11535_cov_2.473780	11535	Not-determined	Genome-fragment	NA	NA	NA	No	NA
Station102_DCM_ALL_assembly_NODE_2378_length_11533_cov_4.062119	11533	Low-quality	Genome-fragment	15	HMM-based	0	No	NA
Station102_DCM_ALL_assembly_NODE_2379_length_11532_cov_9.038425	11532	Low-quality	Genome-fragment	9.72	AAI-based	0	No	NA
Station102_DCM_ALL_assembly_NODE_2401_length_11448_cov_14.986922	11448	Low-quality	Genome-fragment	25.45	AAI-based	0	No	NA
Station102_DCM_ALL_assembly_NODE_2403_length_11447_cov_3.051615	11447	Low-quality	Genome-fragment	29.88	AAI-based	0	No	NA
Station102_DCM_ALL_assembly_NODE_2410_length_11435_cov_2.944815	11435	Not-determined	Genome-fragment	NA	NA	NA	No	NA
Station102_DCM_ALL_assembly_NODE_2414_length_11426_cov_4.149151	11426	Low-quality	Genome-fragment	6.28	AAI-based	0	No	NA
Station102_DCM_ALL_assembly_NODE_2423_length_11405_cov_2.211189	11405	Low-quality	Genome-fragment	35.7	AAI-based	0	No	NA
Station102_DCM_ALL_assembly_NODE_2430_length_11383_cov_17.984993	11383	Not-determined	Genome-fragment	NA	NA	NA	No	NA
Station102_DCM_ALL_assembly_NODE_2432_length_11377_cov_3.788288	11377	Low-quality	Genome-fragment	5	HMM-based	0	No	NA
Station102_DCM_ALL_assembly_NODE_2451_length_11317_cov_11.728911	11317	Low-quality	Genome-fragment	21.26	AAI-based	0	No	NA
Station102_DCM_ALL_assembly_NODE_2455_length_11313_cov_40.084562	11313	Low-quality	Genome-fragment	30.27	AAI-based	0	No	NA
Station102_DCM_ALL_assembly_NODE_2458_length_11297_cov_3.426792	11297	Low-quality	Genome-fragment	25.09	AAI-based	0	No	NA
Station102_DCM_ALL_assembly_NODE_2459_length_11295_cov_2.490302	11295	Low-quality	Genome-fragment	5.94	AAI-based	0	No	NA
Station102_DCM_ALL_assembly_NODE_2473_length_11204_cov_3.312225	11204	Low-quality	Genome-fragment	17.08	AAI-based	0	No	NA
Station102_DCM_ALL_assembly_NODE_2487_length_11135_cov_2.992780	11135	Not-determined	Genome-fragment	NA	NA	NA	No	NA
Station102_DCM_ALL_assembly_NODE_2498_length_11121_cov_12.185704	11121	Low-quality	Genome-fragment	28.12	AAI-based	0	No	NA
Station102_DCM_ALL_assembly_NODE_2502_length_11110_cov_3.107101	11110	Low-quality	Genome-fragment	17.44	AAI-based	0	No	NA
Station102_DCM_ALL_assembly_NODE_2508_length_11097_cov_2.714092	11097	Not-determined	Genome-fragment	NA	NA	NA	No	NA
Station102_DCM_ALL_assembly_NODE_2523_length_11053_cov_4.694399	11053	Not-determined	Genome-fragment	NA	NA	NA	No	NA
Station102_DCM_ALL_assembly_NODE_2524_length_11051_cov_5.020644	11051	Low-quality	Genome-fragment	19.7	AAI-based	0	No	NA
Station102_DCM_ALL_assembly_NODE_2533_length_11028_cov_3.006197	11028	Low-quality	Genome-fragment	27.37	AAI-based	0	No	NA
Station102_DCM_ALL_assembly_NODE_2536_length_11021_cov_5.789531	11021	Low-quality	Genome-fragment	8.67	AAI-based	0	No	NA
Station102_DCM_ALL_assembly_NODE_2544_length_11000_cov_2.367565	11000	Low-quality	Genome-fragment	5	HMM-based	0	No	NA
Station102_DCM_ALL_assembly_NODE_2547_length_10993_cov_7.744469	10993	Not-determined	Genome-fragment	NA	NA	NA	No	NA
Station102_DCM_ALL_assembly_NODE_2550_length_10987_cov_17.097786	10987	Low-quality	Genome-fragment	30.12	AAI-based	0	No	NA
Station102_DCM_ALL_assembly_NODE_2551_length_10987_cov_2.097055	10987	Not-determined	Genome-fragment	NA	NA	NA	No	NA
Station102_DCM_ALL_assembly_NODE_2567_length_10963_cov_3.599468	10963	Low-quality	Genome-fragment	15	HMM-based	0	No	NA
Station102_DCM_ALL_assembly_NODE_2584_length_10909_cov_4.286622	10909	Low-quality	Genome-fragment	24.25	AAI-based	0	No	NA
Station102_DCM_ALL_assembly_NODE_2587_length_10894_cov_5.325399	10894	Low-quality	Genome-fragment	5.92	AAI-based	0	No	NA
Station102_DCM_ALL_assembly_NODE_2600_length_10858_cov_10.476442	10858	Low-quality	Genome-fragment	5	HMM-based	0	No	NA
Station102_DCM_ALL_assembly_NODE_2605_length_10843_cov_5.945866	10843	Low-quality	Genome-fragment	17.12	AAI-based	0	No	NA
Station102_DCM_ALL_assembly_NODE_2613_length_10814_cov_4.547727	10814	Low-quality	Genome-fragment	33.5	AAI-based	0	No	NA
Station102_DCM_ALL_assembly_NODE_2614_length_10813_cov_2.661926	10813	Low-quality	Genome-fragment	6.07	AAI-based	0	No	NA
Station102_DCM_ALL_assembly_NODE_2618_length_10798_cov_3.101741	10798	Low-quality	Genome-fragment	29.96	AAI-based	0	No	NA
Station102_DCM_ALL_assembly_NODE_2620_length_10792_cov_3.919996	10792	Low-quality	Genome-fragment	5	HMM-based	0	No	NA
Station102_DCM_ALL_assembly_NODE_2622_length_10789_cov_4.449227	10789	Low-quality	Genome-fragment	20.44	AAI-based	0	No	NA
Station102_DCM_ALL_assembly_NODE_2645_length_10724_cov_3.483550	10724	Low-quality	Genome-fragment	15	HMM-based	0	No	NA
Station102_DCM_ALL_assembly_NODE_2646_length_10721_cov_2.318114	10721	Low-quality	Genome-fragment	10.22	AAI-based	NA	No	NA
Station102_DCM_ALL_assembly_NODE_2647_length_10717_cov_2.591728	10717	Low-quality	Genome-fragment	26.18	AAI-based	0	No	NA
Station102_DCM_ALL_assembly_NODE_2649_length_10712_cov_3.241438	10712	Low-quality	Genome-fragment	5.65	AAI-based	0	No	NA
Station102_DCM_ALL_assembly_NODE_2650_length_10708_cov_2.697644	10708	Not-determined	Genome-fragment	NA	NA	NA	No	NA
Station102_DCM_ALL_assembly_NODE_2653_length_10704_cov_4.042821	10704	Low-quality	Genome-fragment	0	HMM-based	0	No	NA
Station102_DCM_ALL_assembly_NODE_2655_length_10702_cov_3.735231	10702	Low-quality	Genome-fragment	5.7	AAI-based	0	No	NA
Station102_DCM_ALL_assembly_NODE_2659_length_10686_cov_7.903678	10686	Low-quality	Genome-fragment	9.24	AAI-based	0	No	NA
Station102_DCM_ALL_assembly_NODE_2665_length_10664_cov_3.177679	10664	Low-quality	Genome-fragment	13.95	AAI-based	15.3	Yes	NA
Station102_DCM_ALL_assembly_NODE_2666_length_10661_cov_8.864605	10661	Low-quality	Genome-fragment	16.59	AAI-based	0	No	NA
Station102_DCM_ALL_assembly_NODE_2689_length_10603_cov_1.796928	10603	Low-quality	Genome-fragment	18.8	AAI-based	0	No	NA
Station102_DCM_ALL_assembly_NODE_2694_length_10591_cov_3.102980	10591	Low-quality	Genome-fragment	5.39	AAI-based	0	No	NA
Station102_DCM_ALL_assembly_NODE_2695_length_10590_cov_7.523588	10590	Low-quality	Genome-fragment	31.01	AAI-based	0	No	NA
Station102_DCM_ALL_assembly_NODE_2697_length_10587_cov_4.504178	10587	Low-quality	Genome-fragment	0	HMM-based	0	No	NA
Station102_DCM_ALL_assembly_NODE_2700_length_10583_cov_3.882884	10583	Low-quality	Genome-fragment	5.11	AAI-based	0	No	NA
Station102_DCM_ALL_assembly_NODE_2709_length_10563_cov_10.864579	10563	Low-quality	Genome-fragment	15.74	AAI-based	0	No	NA
Station102_DCM_ALL_assembly_NODE_2712_length_10553_cov_3.146504	10553	Low-quality	Genome-fragment	25	HMM-based	0	No	NA
Station102_DCM_ALL_assembly_NODE_2719_length_10531_cov_4.589252	10531	Low-quality	Genome-fragment	32.28	AAI-based	0	No	NA
Station102_DCM_ALL_assembly_NODE_2720_length_10526_cov_4.974597	10526	Low-quality	Genome-fragment	19.89	AAI-based	NA	No	NA
Station102_DCM_ALL_assembly_NODE_2724_length_10519_cov_2.787748	10519	Low-quality	Genome-fragment	5	HMM-based	0	No	NA
Station102_DCM_ALL_assembly_NODE_2731_length_10507_cov_2.154420	10507	Low-quality	Genome-fragment	42.88	AAI-based	0	No	NA
Station102_DCM_ALL_assembly_NODE_2733_length_10505_cov_3.090144	10505	Low-quality	Genome-fragment	10.97	AAI-based	0	No	NA
Station102_DCM_ALL_assembly_NODE_2744_length_10473_cov_2.269629	10473	Low-quality	Genome-fragment	17.81	AAI-based	0	No	NA
Station102_DCM_ALL_assembly_NODE_2749_length_10453_cov_3.208213	10453	Low-quality	Genome-fragment	19.75	AAI-based	0	No	NA
Station102_DCM_ALL_assembly_NODE_2752_length_10446_cov_13.316331	10446	Low-quality	Genome-fragment	14.24	AAI-based	0	No	NA
Station102_DCM_ALL_assembly_NODE_2772_length_10401_cov_2.954572	10401	Low-quality	Genome-fragment	27.3	AAI-based	0	No	NA
Station102_DCM_ALL_assembly_NODE_2779_length_10389_cov_3.052642	10389	Low-quality	Genome-fragment	27.44	AAI-based	0	No	NA
Station102_DCM_ALL_assembly_NODE_2782_length_10386_cov_2.923918	10386	Low-quality	Genome-fragment	5.92	AAI-based	0	No	NA
Station102_DCM_ALL_assembly_NODE_2798_length_10339_cov_4.378646	10339	Low-quality	Genome-fragment	24.15	AAI-based	0	No	NA
Station102_DCM_ALL_assembly_NODE_2816_length_10294_cov_3.369958	10294	Low-quality	Genome-fragment	22.52	AAI-based	0	No	NA
Station102_DCM_ALL_assembly_NODE_2823_length_10284_cov_8.651872	10284	Low-quality	Genome-fragment	5	HMM-based	0	No	NA
Station102_DCM_ALL_assembly_NODE_2832_length_10267_cov_6.181453	10267	Low-quality	Genome-fragment	34.85	AAI-based	0	No	NA
Station102_DCM_ALL_assembly_NODE_2838_length_10255_cov_7.348922	10255	Low-quality	Genome-fragment	17.63	AAI-based	0	No	NA
Station102_DCM_ALL_assembly_NODE_2848_length_10221_cov_3.769821	10221	Low-quality	Genome-fragment	28.78	AAI-based	0	No	NA
Station102_DCM_ALL_assembly_NODE_2869_length_10163_cov_2.906510	10163	Low-quality	Genome-fragment	41.81	AAI-based	0	No	NA
Station102_DCM_ALL_assembly_NODE_2878_length_10142_cov_4.716665	10142	Low-quality	Genome-fragment	28.36	AAI-based	0	No	NA
Station102_DCM_ALL_assembly_NODE_2883_length_10136_cov_10.351552	10136	Low-quality	Genome-fragment	10	HMM-based	0	No	NA
Station102_DCM_ALL_assembly_NODE_2890_length_10129_cov_6.457514	10129	Low-quality	Genome-fragment	26.99	AAI-based	0	No	NA
Station102_DCM_ALL_assembly_NODE_2905_length_10084_cov_2.113172	10084	Low-quality	Genome-fragment	16.85	AAI-based	0	No	NA
Station102_DCM_ALL_assembly_NODE_2908_length_10081_cov_3.350688	10081	Low-quality	Genome-fragment	6.36	AAI-based	0	No	NA
Station102_DCM_ALL_assembly_NODE_2912_length_10072_cov_7.750524	10072	Low-quality	Genome-fragment	0	HMM-based	0	No	NA
Station102_DCM_ALL_assembly_NODE_2937_length_10023_cov_4.754414	10023	Low-quality	Genome-fragment	18.59	AAI-based	0	No	NA
Station102_DCM_ALL_assembly_NODE_2943_length_10011_cov_6.032342	10011	Low-quality	Genome-fragment	5	HMM-based	0	No	NA
Station102_DCM_ALL_assembly_NODE_2951_length_9994_cov_5.989637	9994	Low-quality	Genome-fragment	13.45	AAI-based	0	No	NA
Station102_DCM_ALL_assembly_NODE_2958_length_9976_cov_4.080032	9976	Low-quality	Genome-fragment	41.51	AAI-based	0	No	NA
Station102_DCM_ALL_assembly_NODE_2973_length_9939_cov_2.864023	9939	Low-quality	Genome-fragment	14.77	AAI-based	0	No	NA
Station102_DCM_ALL_assembly_NODE_2976_length_9932_cov_4.745166	9932	Low-quality	Genome-fragment	0	HMM-based	0	No	NA
Station102_DCM_ALL_assembly_NODE_2979_length_9929_cov_3.200527	9929	Low-quality	Genome-fragment	40.69	AAI-based	0	No	NA
Station102_DCM_ALL_assembly_NODE_2983_length_9919_cov_12.998074	9919	Low-quality	Genome-fragment	20	AAI-based	0	No	NA
Station102_DCM_ALL_assembly_NODE_2988_length_9914_cov_3.313216	9914	Low-quality	Genome-fragment	5.22	AAI-based	0	No	NA
Station102_DCM_ALL_assembly_NODE_2989_length_9913_cov_2.871678	9913	Low-quality	Genome-fragment	26.63	AAI-based	NA	No	NA
Station102_DCM_ALL_assembly_NODE_2993_length_9910_cov_2.353120	9910	Low-quality	Genome-fragment	16.24	AAI-based	NA	No	NA
Station102_DCM_ALL_assembly_NODE_2998_length_9894_cov_6.947149	9894	Low-quality	Genome-fragment	29.28	AAI-based	0	No	NA
Station102_DCM_ALL_assembly_NODE_3003_length_9884_cov_5.466985	9884	Low-quality	Genome-fragment	0	HMM-based	0	No	NA
Station102_DCM_ALL_assembly_NODE_3004_length_9882_cov_3.121298	9882	Low-quality	Genome-fragment	20	HMM-based	0	No	NA
Station102_DCM_ALL_assembly_NODE_3006_length_9878_cov_2.292070	9878	Low-quality	Genome-fragment	40.63	AAI-based	0	No	NA
Station102_DCM_ALL_assembly_NODE_3028_length_9830_cov_14.094834	9830	Not-determined	Genome-fragment	NA	NA	NA	No	NA
Station102_DCM_ALL_assembly_NODE_3042_length_9795_cov_2.298357	9795	Low-quality	Genome-fragment	16.35	AAI-based	0	No	NA
Station102_DCM_ALL_assembly_NODE_3051_length_9772_cov_3.271174	9772	Low-quality	Genome-fragment	9.13	AAI-based	0	No	NA
Station102_DCM_ALL_assembly_NODE_3054_length_9770_cov_12.125167	9770	Low-quality	Genome-fragment	21.74	AAI-based	0	No	NA
Station102_DCM_ALL_assembly_NODE_3072_length_9737_cov_3.667114	9737	Low-quality	Genome-fragment	5.56	AAI-based	0	No	NA
Station102_DCM_ALL_assembly_NODE_3074_length_9733_cov_3.842529	9733	Low-quality	Genome-fragment	29.47	AAI-based	0	No	NA
Station102_DCM_ALL_assembly_NODE_3080_length_9719_cov_6.626138	9719	Low-quality	Genome-fragment	19.76	AAI-based	0	No	NA
Station102_DCM_ALL_assembly_NODE_3081_length_9714_cov_2.990268	9714	Low-quality	Genome-fragment	0	HMM-based	0	No	NA
Station102_DCM_ALL_assembly_NODE_3090_length_9701_cov_6.409911	9701	Low-quality	Genome-fragment	26.6	AAI-based	0	No	NA
Station102_DCM_ALL_assembly_NODE_3093_length_9698_cov_2.487919	9698	Low-quality	Genome-fragment	28.46	AAI-based	NA	No	NA
Station102_DCM_ALL_assembly_NODE_3097_length_9694_cov_3.603382	9694	Low-quality	Genome-fragment	0	HMM-based	0	No	NA
Station102_DCM_ALL_assembly_NODE_3098_length_9693_cov_4.744345	9693	Low-quality	Genome-fragment	27.21	AAI-based	0	No	NA
Station102_DCM_ALL_assembly_NODE_3110_length_9650_cov_5.281918	9650	Low-quality	Genome-fragment	14.21	AAI-based	NA	No	NA
Station102_DCM_ALL_assembly_NODE_3123_length_9629_cov_4.048778	9629	Low-quality	Genome-fragment	7.49	AAI-based	0	No	NA
Station102_DCM_ALL_assembly_NODE_3127_length_9624_cov_2.906260	9624	Low-quality	Genome-fragment	24.29	AAI-based	0	No	NA
Station102_DCM_ALL_assembly_NODE_3131_length_9617_cov_2.363522	9617	Not-determined	Genome-fragment	NA	NA	NA	No	NA
Station102_DCM_ALL_assembly_NODE_3172_length_9520_cov_3.305758	9520	Low-quality	Genome-fragment	4.99	AAI-based	0	No	NA
Station102_DCM_ALL_assembly_NODE_3175_length_9518_cov_2.108000	9518	Low-quality	Genome-fragment	9.07	AAI-based	NA	No	NA
Station102_DCM_ALL_assembly_NODE_3179_length_9506_cov_2.134272	9506	Low-quality	Genome-fragment	22.37	AAI-based	0	No	NA
Station102_DCM_ALL_assembly_NODE_3188_length_9491_cov_4.930797	9491	Low-quality	Genome-fragment	10	HMM-based	0	No	NA
Station102_DCM_ALL_assembly_NODE_3237_length_9364_cov_5.293372	9364	Low-quality	Genome-fragment	10.95	AAI-based	0	No	NA
Station102_DCM_ALL_assembly_NODE_3238_length_9363_cov_4.064890	9363	Low-quality	Genome-fragment	5.09	AAI-based	0	No	NA
Station102_DCM_ALL_assembly_NODE_3245_length_9335_cov_5.124461	9335	Low-quality	Genome-fragment	28.88	AAI-based	0	No	NA
Station102_DCM_ALL_assembly_NODE_3256_length_9314_cov_4.775894	9314	Low-quality	Genome-fragment	25.99	AAI-based	0	No	NA
Station102_DCM_ALL_assembly_NODE_3257_length_9313_cov_13.923094	9313	Low-quality	Genome-fragment	0	HMM-based	0	No	NA
Station102_DCM_ALL_assembly_NODE_3262_length_9304_cov_2.547951	9304	Low-quality	Genome-fragment	0	HMM-based	0	No	NA
Station102_DCM_ALL_assembly_NODE_3265_length_9297_cov_2.778728	9297	Low-quality	Genome-fragment	14.22	AAI-based	0	No	NA
Station102_DCM_ALL_assembly_NODE_3272_length_9290_cov_27.655658	9290	Not-determined	Genome-fragment	NA	NA	NA	No	NA
Station102_DCM_ALL_assembly_NODE_3280_length_9283_cov_2.458929	9283	Low-quality	Genome-fragment	0	HMM-based	0	No	NA
Station102_DCM_ALL_assembly_NODE_3291_length_9260_cov_2.532102	9260	Low-quality	Genome-fragment	23.78	AAI-based	0	No	NA
Station102_DCM_ALL_assembly_NODE_3299_length_9246_cov_2.469155	9246	Low-quality	Genome-fragment	15	HMM-based	0	No	NA
Station102_DCM_ALL_assembly_NODE_3308_length_9239_cov_4.461019	9239	Low-quality	Genome-fragment	15.92	AAI-based	0	No	NA
Station102_DCM_ALL_assembly_NODE_3313_length_9232_cov_10.205950	9232	Low-quality	Genome-fragment	16.36	AAI-based	0	No	NA
Station102_DCM_ALL_assembly_NODE_3315_length_9232_cov_2.173913	9232	Low-quality	Genome-fragment	27.23	AAI-based	0	No	NA
Station102_DCM_ALL_assembly_NODE_3318_length_9225_cov_6.021919	9225	Low-quality	Genome-fragment	20.44	AAI-based	0	No	NA
Station102_DCM_ALL_assembly_NODE_3321_length_9217_cov_4.157717	9217	Low-quality	Genome-fragment	14.97	AAI-based	NA	No	NA
Station102_DCM_ALL_assembly_NODE_3341_length_9175_cov_2.732237	9175	Low-quality	Genome-fragment	0	HMM-based	0	No	NA
Station102_DCM_ALL_assembly_NODE_3370_length_9118_cov_3.572548	9118	Low-quality	Genome-fragment	17.14	AAI-based	0	No	NA
Station102_DCM_ALL_assembly_NODE_3379_length_9097_cov_4.461071	9097	Low-quality	Genome-fragment	4.88	AAI-based	0	No	NA
Station102_DCM_ALL_assembly_NODE_3380_length_9097_cov_3.079739	9097	Low-quality	Genome-fragment	0	HMM-based	0	No	NA
Station102_DCM_ALL_assembly_NODE_3387_length_9088_cov_3.171150	9088	Low-quality	Genome-fragment	16.16	AAI-based	0	No	NA
Station102_DCM_ALL_assembly_NODE_3397_length_9067_cov_3.367732	9067	Low-quality	Genome-fragment	25.57	AAI-based	0	No	NA
Station102_DCM_ALL_assembly_NODE_3435_length_9009_cov_3.234085	9009	Low-quality	Genome-fragment	22.45	AAI-based	NA	No	NA
Station102_DCM_ALL_assembly_NODE_3449_length_8974_cov_3.564525	8974	Low-quality	Genome-fragment	4.88	AAI-based	0	No	NA
Station102_DCM_ALL_assembly_NODE_3450_length_8973_cov_3.774837	8973	Low-quality	Genome-fragment	13.67	AAI-based	0	No	NA
Station102_DCM_ALL_assembly_NODE_3451_length_8973_cov_2.483516	8973	Low-quality	Genome-fragment	4.72	AAI-based	0	No	NA
Station102_DCM_ALL_assembly_NODE_3454_length_8971_cov_12.910498	8971	Low-quality	Genome-fragment	16.13	AAI-based	0	No	NA
Station102_DCM_ALL_assembly_NODE_3459_length_8964_cov_2.092042	8964	Low-quality	Genome-fragment	19.86	AAI-based	0	No	NA
Station102_DCM_ALL_assembly_NODE_3460_length_8960_cov_2.469399	8960	Not-determined	Genome-fragment	NA	NA	NA	No	NA
Station102_DCM_ALL_assembly_NODE_3462_length_8959_cov_2.851415	8959	Low-quality	Genome-fragment	4.5	AAI-based	NA	No	NA
Station102_DCM_ALL_assembly_NODE_3463_length_8959_cov_2.638252	8959	Low-quality	Genome-fragment	18.32	AAI-based	0	No	NA
Station102_DCM_ALL_assembly_NODE_3469_length_8945_cov_2.571091	8945	Low-quality	Genome-fragment	23.99	AAI-based	0	No	NA
Station102_DCM_ALL_assembly_NODE_3474_length_8937_cov_10.965999	8937	Low-quality	Genome-fragment	13.98	AAI-based	0	No	NA
Station102_DCM_ALL_assembly_NODE_3478_length_8930_cov_15.354930	8930	Low-quality	Genome-fragment	14.25	AAI-based	0	No	NA
Station102_DCM_ALL_assembly_NODE_3485_length_8914_cov_2.802348	8914	Low-quality	Genome-fragment	5	HMM-based	0	No	NA
Station102_DCM_ALL_assembly_NODE_3495_length_8898_cov_3.214520	8898	Low-quality	Genome-fragment	27.8	AAI-based	0	No	NA
Station102_DCM_ALL_assembly_NODE_3504_length_8884_cov_3.426662	8884	Low-quality	Genome-fragment	19.63	AAI-based	0	No	NA
Station102_DCM_ALL_assembly_NODE_3522_length_8860_cov_2.851334	8860	Low-quality	Genome-fragment	7.95	AAI-based	0	No	NA
Station102_DCM_ALL_assembly_NODE_3540_length_8821_cov_2.959389	8821	Low-quality	Genome-fragment	10	HMM-based	0	No	NA
Station102_DCM_ALL_assembly_NODE_3550_length_8801_cov_2.165561	8801	Not-determined	Genome-fragment	NA	NA	NA	No	NA
Station102_DCM_ALL_assembly_NODE_3563_length_8781_cov_3.212927	8781	Low-quality	Genome-fragment	15	HMM-based	0	No	NA
Station102_DCM_ALL_assembly_NODE_3584_length_8745_cov_2.466398	8745	Low-quality	Genome-fragment	10	HMM-based	0	No	NA
Station102_DCM_ALL_assembly_NODE_3585_length_8742_cov_3.355589	8742	Low-quality	Genome-fragment	14	AAI-based	0	No	NA
Station102_DCM_ALL_assembly_NODE_3589_length_8739_cov_4.667089	8739	Low-quality	Genome-fragment	25.88	AAI-based	0	No	NA
Station102_DCM_ALL_assembly_NODE_3600_length_8722_cov_7.498558	8722	Low-quality	Genome-fragment	24.68	AAI-based	0	No	NA
Station102_DCM_ALL_assembly_NODE_3607_length_8712_cov_3.324015	8712	Low-quality	Genome-fragment	5.2	AAI-based	0	No	NA
Station102_DCM_ALL_assembly_NODE_3609_length_8711_cov_3.452865	8711	Low-quality	Genome-fragment	11.77	AAI-based	NA	No	NA
Station102_DCM_ALL_assembly_NODE_3610_length_8710_cov_3.431658	8710	Low-quality	Genome-fragment	15	HMM-based	0	No	NA
Station102_DCM_ALL_assembly_NODE_3627_length_8678_cov_4.049867	8678	Not-determined	Genome-fragment	NA	NA	NA	No	NA
Station102_DCM_ALL_assembly_NODE_3633_length_8667_cov_2.290757	8667	Low-quality	Genome-fragment	16.77	AAI-based	0	No	NA
Station102_DCM_ALL_assembly_NODE_3636_length_8664_cov_87.847485	8664	Low-quality	Genome-fragment	19.19	AAI-based	0	No	NA
Station102_DCM_ALL_assembly_NODE_3666_length_8606_cov_1.901415	8606	Low-quality	Genome-fragment	15.31	AAI-based	0	No	NA
Station102_DCM_ALL_assembly_NODE_3676_length_8583_cov_12.780136	8583	Low-quality	Genome-fragment	18.84	AAI-based	0	No	NA
Station102_DCM_ALL_assembly_NODE_3677_length_8583_cov_2.779315	8583	Low-quality	Genome-fragment	4.86	AAI-based	NA	No	NA
Station102_DCM_ALL_assembly_NODE_3680_length_8576_cov_14.056331	8576	Low-quality	Genome-fragment	20.56	AAI-based	NA	No	NA
Station102_DCM_ALL_assembly_NODE_3683_length_8576_cov_2.628213	8576	Low-quality	Genome-fragment	4.65	AAI-based	NA	No	NA
Station102_DCM_ALL_assembly_NODE_3688_length_8570_cov_2.859777	8570	Low-quality	Genome-fragment	4.03	AAI-based	0	No	NA
Station102_DCM_ALL_assembly_NODE_3725_length_8524_cov_4.959263	8524	Low-quality	Genome-fragment	4.21	AAI-based	8.27	Yes	NA
Station102_DCM_ALL_assembly_NODE_3728_length_8523_cov_2.483113	8523	Low-quality	Genome-fragment	4.62	AAI-based	NA	No	NA
Station102_DCM_ALL_assembly_NODE_3730_length_8521_cov_5.029648	8521	Not-determined	Genome-fragment	NA	NA	NA	No	NA
Station102_DCM_ALL_assembly_NODE_3741_length_8514_cov_2.220712	8514	Low-quality	Genome-fragment	4.22	AAI-based	0	No	NA
Station102_DCM_ALL_assembly_NODE_3742_length_8514_cov_2.201088	8514	Low-quality	Genome-fragment	10	HMM-based	0	No	NA
Station102_DCM_ALL_assembly_NODE_3745_length_8509_cov_6.058670	8509	Low-quality	Genome-fragment	11.8	AAI-based	0	No	NA
Station102_DCM_ALL_assembly_NODE_3746_length_8509_cov_3.601964	8509	Low-quality	Genome-fragment	16.76	AAI-based	0	No	NA
Station102_DCM_ALL_assembly_NODE_3758_length_8496_cov_2.224026	8496	Not-determined	Genome-fragment	NA	NA	NA	No	NA
Station102_DCM_ALL_assembly_NODE_3759_length_8491_cov_2.326102	8491	Low-quality	Genome-fragment	35.33	AAI-based	NA	No	NA
Station102_DCM_ALL_assembly_NODE_3769_length_8477_cov_3.091308	8477	Low-quality	Genome-fragment	8.18	AAI-based	0	No	NA
Station102_DCM_ALL_assembly_NODE_3782_length_8456_cov_3.302940	8456	Low-quality	Genome-fragment	4.43	AAI-based	0	No	NA
Station102_DCM_ALL_assembly_NODE_3787_length_8452_cov_2.755270	8452	Low-quality	Genome-fragment	24.12	AAI-based	0	No	NA
Station102_DCM_ALL_assembly_NODE_3791_length_8443_cov_5.706843	8443	Low-quality	Genome-fragment	5	HMM-based	0	No	NA
Station102_DCM_ALL_assembly_NODE_3795_length_8438_cov_2.397471	8438	Not-determined	Genome-fragment	NA	NA	NA	No	NA
Station102_DCM_ALL_assembly_NODE_3797_length_8437_cov_2.639823	8437	Low-quality	Genome-fragment	7.94	AAI-based	0	No	NA
Station102_DCM_ALL_assembly_NODE_3801_length_8433_cov_3.114825	8433	Low-quality	Genome-fragment	8.2	AAI-based	0	No	NA
Station102_DCM_ALL_assembly_NODE_3825_length_8407_cov_2.849976	8407	Low-quality	Genome-fragment	21.56	AAI-based	0	No	NA
Station102_DCM_ALL_assembly_NODE_3827_length_8404_cov_9.433226	8404	Low-quality	Genome-fragment	29.52	AAI-based	0	No	NA
Station102_DCM_ALL_assembly_NODE_3853_length_8362_cov_4.627182	8362	Low-quality	Genome-fragment	15	HMM-based	0	No	NA
Station102_DCM_ALL_assembly_NODE_3859_length_8357_cov_4.357504	8357	Low-quality	Genome-fragment	14.19	AAI-based	0	No	NA
Station102_DCM_ALL_assembly_NODE_3874_length_8343_cov_6.276182	8343	Low-quality	Genome-fragment	4.44	AAI-based	0	No	NA
Station102_DCM_ALL_assembly_NODE_3877_length_8340_cov_3.844900	8340	Low-quality	Genome-fragment	6.97	AAI-based	0	No	NA
Station102_DCM_ALL_assembly_NODE_3905_length_8298_cov_8.936795	8298	Low-quality	Genome-fragment	0	HMM-based	0	No	NA
Station102_DCM_ALL_assembly_NODE_3910_length_8290_cov_2.869824	8290	Low-quality	Genome-fragment	18.21	AAI-based	0	No	NA
Station102_DCM_ALL_assembly_NODE_3928_length_8275_cov_4.793796	8275	Low-quality	Genome-fragment	0	HMM-based	0	No	NA
Station102_DCM_ALL_assembly_NODE_3938_length_8264_cov_3.757461	8264	Low-quality	Genome-fragment	0	HMM-based	0	No	NA
Station102_DCM_ALL_assembly_NODE_3944_length_8257_cov_3.436601	8257	Low-quality	Genome-fragment	12.92	AAI-based	NA	No	NA
Station102_DCM_ALL_assembly_NODE_3946_length_8257_cov_1.967447	8257	Low-quality	Genome-fragment	24.76	AAI-based	0	No	NA
Station102_DCM_ALL_assembly_NODE_3965_length_8226_cov_2.274997	8226	Low-quality	Genome-fragment	5.35	AAI-based	26.83	Yes	NA
Station102_DCM_ALL_assembly_NODE_3974_length_8209_cov_2.934265	8209	Low-quality	Genome-fragment	14.03	AAI-based	0	No	NA
Station102_DCM_ALL_assembly_NODE_3981_length_8201_cov_10.743064	8201	Low-quality	Genome-fragment	21.03	AAI-based	0	No	NA
Station102_DCM_ALL_assembly_NODE_3983_length_8199_cov_2.325761	8199	Low-quality	Genome-fragment	6.94	AAI-based	0	No	NA
Station102_DCM_ALL_assembly_NODE_3996_length_8186_cov_2.882794	8186	Low-quality	Genome-fragment	4.45	AAI-based	NA	No	NA
Station102_DCM_ALL_assembly_NODE_4006_length_8175_cov_9.439655	8175	Low-quality	Genome-fragment	17.61	AAI-based	0	No	NA
Station102_DCM_ALL_assembly_NODE_4010_length_8168_cov_2.209417	8168	Not-determined	Genome-fragment	NA	NA	NA	No	NA
Station102_DCM_ALL_assembly_NODE_4017_length_8160_cov_2.199260	8160	Low-quality	Genome-fragment	5.36	AAI-based	NA	No	NA
Station102_DCM_ALL_assembly_NODE_4022_length_8156_cov_5.508826	8156	Low-quality	Genome-fragment	25.58	AAI-based	0	No	NA
Station102_DCM_ALL_assembly_NODE_4026_length_8151_cov_2.358325	8151	Low-quality	Genome-fragment	4.94	AAI-based	0	No	NA
Station102_DCM_ALL_assembly_NODE_4037_length_8137_cov_2.593541	8137	Low-quality	Genome-fragment	4.93	AAI-based	NA	No	NA
Station102_DCM_ALL_assembly_NODE_4045_length_8128_cov_12.320451	8128	Low-quality	Genome-fragment	18.19	AAI-based	0	No	NA
Station102_DCM_ALL_assembly_NODE_4048_length_8124_cov_2.379725	8124	Low-quality	Genome-fragment	5.83	AAI-based	0	No	NA
Station102_DCM_ALL_assembly_NODE_4050_length_8122_cov_3.092723	8122	Low-quality	Genome-fragment	20.67	AAI-based	0	No	NA
Station102_DCM_ALL_assembly_NODE_4056_length_8111_cov_3.477160	8111	Low-quality	Genome-fragment	13.81	AAI-based	0	No	NA
Station102_DCM_ALL_assembly_NODE_4062_length_8101_cov_2.162317	8101	Low-quality	Genome-fragment	4.38	AAI-based	NA	No	NA
Station102_DCM_ALL_assembly_NODE_4070_length_8082_cov_2.160458	8082	Low-quality	Genome-fragment	2.42	AAI-based	NA	No	NA
Station102_DCM_ALL_assembly_NODE_4083_length_8067_cov_3.125562	8067	Low-quality	Genome-fragment	24.06	AAI-based	0	No	NA
Station102_DCM_ALL_assembly_NODE_4106_length_8040_cov_2.530745	8040	Low-quality	Genome-fragment	12.03	AAI-based	NA	No	NA
Station102_DCM_ALL_assembly_NODE_4111_length_8035_cov_3.007268	8035	Low-quality	Genome-fragment	4.07	AAI-based	0	No	NA
Station102_DCM_ALL_assembly_NODE_4118_length_8027_cov_3.695183	8027	Low-quality	Genome-fragment	14.59	AAI-based	0	No	NA
Station102_DCM_ALL_assembly_NODE_4125_length_8011_cov_8.778281	8011	Low-quality	Genome-fragment	6.91	AAI-based	0	No	NA
Station102_DCM_ALL_assembly_NODE_4131_length_8003_cov_1.999245	8003	Low-quality	Genome-fragment	12.35	AAI-based	0	No	NA
Station102_DCM_ALL_assembly_NODE_4136_length_7997_cov_4.274868	7997	Low-quality	Genome-fragment	0	HMM-based	0	No	NA
Station102_DCM_ALL_assembly_NODE_4143_length_7987_cov_7.013742	7987	Low-quality	Genome-fragment	13.22	AAI-based	NA	No	NA
Station102_DCM_ALL_assembly_NODE_4145_length_7984_cov_1.926346	7984	Low-quality	Genome-fragment	21.97	AAI-based	0	No	NA
Station102_DCM_ALL_assembly_NODE_4148_length_7982_cov_6.389807	7982	Low-quality	Genome-fragment	0	HMM-based	0	No	NA
Station102_DCM_ALL_assembly_NODE_4155_length_7975_cov_4.281566	7975	Low-quality	Genome-fragment	4.44	AAI-based	0	No	NA
Station102_DCM_ALL_assembly_NODE_4160_length_7973_cov_2.216595	7973	Low-quality	Genome-fragment	0	HMM-based	0	No	NA
Station102_DCM_ALL_assembly_NODE_4162_length_7972_cov_3.805229	7972	Low-quality	Genome-fragment	3.86	AAI-based	9.24	Yes	NA
Station102_DCM_ALL_assembly_NODE_4169_length_7964_cov_3.659881	7964	Low-quality	Genome-fragment	4.5	AAI-based	0	No	NA
Station102_DCM_ALL_assembly_NODE_4177_length_7956_cov_3.079737	7956	Not-determined	Genome-fragment	NA	NA	NA	No	NA
Station102_DCM_ALL_assembly_NODE_4179_length_7952_cov_3.511460	7952	Low-quality	Genome-fragment	0	HMM-based	0	No	NA
Station102_DCM_ALL_assembly_NODE_4182_length_7948_cov_2.796022	7948	Low-quality	Genome-fragment	8.46	AAI-based	NA	No	NA
Station102_DCM_ALL_assembly_NODE_4189_length_7940_cov_3.247432	7940	Low-quality	Genome-fragment	4.51	AAI-based	0	No	NA
Station102_DCM_ALL_assembly_NODE_4193_length_7929_cov_3.223393	7929	Low-quality	Genome-fragment	21.54	AAI-based	0	No	NA
Station102_DCM_ALL_assembly_NODE_4208_length_7902_cov_3.066522	7902	Low-quality	Genome-fragment	0	HMM-based	0	No	NA
Station102_DCM_ALL_assembly_NODE_4209_length_7901_cov_2.479862	7901	Not-determined	Genome-fragment	NA	NA	NA	No	NA
Station102_DCM_ALL_assembly_NODE_4214_length_7897_cov_3.055343	7897	Low-quality	Genome-fragment	0	HMM-based	0	No	NA
Station102_DCM_ALL_assembly_NODE_4232_length_7873_cov_2.506268	7873	Low-quality	Genome-fragment	3.65	AAI-based	0	No	NA
Station102_DCM_ALL_assembly_NODE_4233_length_7871_cov_5.100819	7871	Low-quality	Genome-fragment	0	HMM-based	0	No	NA
Station102_DCM_ALL_assembly_NODE_4254_length_7843_cov_3.639060	7843	Not-determined	Genome-fragment	NA	NA	NA	No	NA
Station102_DCM_ALL_assembly_NODE_4257_length_7837_cov_17.640966	7837	Low-quality	Genome-fragment	14.27	AAI-based	0	No	NA
Station102_DCM_ALL_assembly_NODE_4259_length_7835_cov_2.227763	7835	Low-quality	Genome-fragment	5.46	AAI-based	0	No	NA
Station102_DCM_ALL_assembly_NODE_4260_length_7835_cov_2.007198	7835	Low-quality	Genome-fragment	10.03	AAI-based	0	No	NA
Station102_DCM_ALL_assembly_NODE_4271_length_7823_cov_2.609423	7823	Low-quality	Genome-fragment	14.69	AAI-based	0	No	NA
Station102_DCM_ALL_assembly_NODE_4295_length_7785_cov_3.932988	7785	Not-determined	Genome-fragment	NA	NA	NA	No	NA
Station102_DCM_ALL_assembly_NODE_4307_length_7768_cov_15.012576	7768	Low-quality	Genome-fragment	15	HMM-based	0	No	NA
Station102_DCM_ALL_assembly_NODE_4316_length_7764_cov_2.108834	7764	Low-quality	Genome-fragment	0	HMM-based	0	No	NA
Station102_DCM_ALL_assembly_NODE_4323_length_7760_cov_6.115509	7760	Low-quality	Genome-fragment	6.29	AAI-based	0	No	NA
Station102_DCM_ALL_assembly_NODE_4340_length_7745_cov_4.146554	7745	Low-quality	Genome-fragment	7.48	AAI-based	0	No	NA
Station102_DCM_ALL_assembly_NODE_4353_length_7735_cov_5.982031	7735	Low-quality	Genome-fragment	21.84	AAI-based	0	No	NA
Station102_DCM_ALL_assembly_NODE_4371_length_7717_cov_2.104150	7717	Not-determined	Genome-fragment	NA	NA	NA	No	NA
Station102_DCM_ALL_assembly_NODE_4373_length_7714_cov_2.349654	7714	Low-quality	Genome-fragment	7.19	AAI-based	0	No	NA
Station102_DCM_ALL_assembly_NODE_4378_length_7705_cov_19.647974	7705	Low-quality	Genome-fragment	18.94	AAI-based	0	No	NA
Station102_DCM_ALL_assembly_NODE_4380_length_7700_cov_4.756311	7700	Low-quality	Genome-fragment	21.84	AAI-based	0	No	NA
Station102_DCM_ALL_assembly_NODE_4381_length_7699_cov_2.641418	7699	Low-quality	Genome-fragment	6.52	AAI-based	0	No	NA
Station102_DCM_ALL_assembly_NODE_4405_length_7673_cov_2.665135	7673	Low-quality	Genome-fragment	24.36	AAI-based	0	No	NA
Station102_DCM_ALL_assembly_NODE_4409_length_7667_cov_2.186416	7667	Low-quality	Genome-fragment	4.33	AAI-based	NA	No	NA
Station102_DCM_ALL_assembly_NODE_4420_length_7648_cov_6.633215	7648	Low-quality	Genome-fragment	8.6	AAI-based	25.68	Yes	NA
Station102_DCM_ALL_assembly_NODE_4421_length_7646_cov_4.698986	7646	Low-quality	Genome-fragment	8.9	AAI-based	0	No	NA
Station102_DCM_ALL_assembly_NODE_4423_length_7644_cov_2.417710	7644	Low-quality	Genome-fragment	14.4	AAI-based	0	No	NA
Station102_DCM_ALL_assembly_NODE_4425_length_7636_cov_2.289935	7636	Low-quality	Genome-fragment	7.29	AAI-based	NA	No	NA
Station102_DCM_ALL_assembly_NODE_4426_length_7635_cov_2.469789	7635	Low-quality	Genome-fragment	4.22	AAI-based	0	No	NA
Station102_DCM_ALL_assembly_NODE_4432_length_7627_cov_2.544110	7627	Low-quality	Genome-fragment	21.97	AAI-based	0	No	NA
Station102_DCM_ALL_assembly_NODE_4435_length_7622_cov_3.391569	7622	Low-quality	Genome-fragment	17.06	AAI-based	0	No	NA
Station102_DCM_ALL_assembly_NODE_4442_length_7618_cov_3.505091	7618	Not-determined	Genome-fragment	NA	NA	NA	No	NA
Station102_DCM_ALL_assembly_NODE_4451_length_7607_cov_3.629105	7607	Low-quality	Genome-fragment	19.26	AAI-based	0	No	NA
Station102_DCM_ALL_assembly_NODE_4455_length_7604_cov_2.457544	7604	Not-determined	Genome-fragment	NA	NA	NA	No	NA
Station102_DCM_ALL_assembly_NODE_4459_length_7597_cov_3.014983	7597	Low-quality	Genome-fragment	4.16	AAI-based	0	No	NA
Station102_DCM_ALL_assembly_NODE_4466_length_7593_cov_2.059565	7593	Low-quality	Genome-fragment	17.85	AAI-based	0	No	NA
Station102_DCM_ALL_assembly_NODE_4469_length_7589_cov_2.303557	7589	Low-quality	Genome-fragment	11.33	AAI-based	0	No	NA
Station102_DCM_ALL_assembly_NODE_4471_length_7582_cov_10.673841	7582	Low-quality	Genome-fragment	0	HMM-based	0	No	NA
Station102_DCM_ALL_assembly_NODE_4472_length_7582_cov_6.314734	7582	Low-quality	Genome-fragment	11.84	AAI-based	0	No	NA
Station102_DCM_ALL_assembly_NODE_4474_length_7577_cov_37.897899	7577	Low-quality	Genome-fragment	23.81	AAI-based	0	No	NA
Station102_DCM_ALL_assembly_NODE_4475_length_7577_cov_3.248604	7577	Low-quality	Genome-fragment	4.01	AAI-based	0	No	NA
Station102_DCM_ALL_assembly_NODE_4476_length_7576_cov_4.032708	7576	Low-quality	Genome-fragment	20.88	AAI-based	0	No	NA
Station102_DCM_ALL_assembly_NODE_4491_length_7556_cov_2.911212	7556	Low-quality	Genome-fragment	24.01	AAI-based	0	No	NA
Station102_DCM_ALL_assembly_NODE_4502_length_7543_cov_2.885016	7543	Low-quality	Genome-fragment	0	HMM-based	0	No	NA
Station102_DCM_ALL_assembly_NODE_4506_length_7535_cov_7.763369	7535	Low-quality	Genome-fragment	11.26	AAI-based	NA	No	NA
Station102_DCM_ALL_assembly_NODE_4526_length_7515_cov_3.476542	7515	Low-quality	Genome-fragment	7.14	AAI-based	0	No	NA
Station102_DCM_ALL_assembly_NODE_4540_length_7501_cov_2.837228	7501	Not-determined	Genome-fragment	NA	NA	NA	No	NA
Station102_DCM_ALL_assembly_NODE_4545_length_7498_cov_1.849523	7498	Not-determined	Genome-fragment	NA	NA	NA	No	NA
Station102_DCM_ALL_assembly_NODE_4548_length_7494_cov_2.344939	7494	Low-quality	Genome-fragment	20.21	AAI-based	0	No	NA
Station102_DCM_ALL_assembly_NODE_4551_length_7492_cov_6.229394	7492	Low-quality	Genome-fragment	15	HMM-based	0	No	NA
Station102_DCM_ALL_assembly_NODE_4553_length_7491_cov_2.804196	7491	Not-determined	Genome-fragment	NA	NA	NA	No	NA
Station102_DCM_ALL_assembly_NODE_4560_length_7484_cov_2.623772	7484	Low-quality	Genome-fragment	19.55	AAI-based	NA	No	NA
Station102_DCM_ALL_assembly_NODE_4564_length_7476_cov_6.680097	7476	Not-determined	Genome-fragment	NA	NA	NA	No	NA
Station102_DCM_ALL_assembly_NODE_4575_length_7464_cov_2.591038	7464	Low-quality	Genome-fragment	0	HMM-based	0	No	NA
Station102_DCM_ALL_assembly_NODE_4579_length_7459_cov_2.711237	7459	Low-quality	Genome-fragment	3.95	AAI-based	0	No	NA
Station102_DCM_ALL_assembly_NODE_4597_length_7438_cov_6.368414	7438	Low-quality	Genome-fragment	0	HMM-based	0	No	NA
Station102_DCM_ALL_assembly_NODE_4606_length_7430_cov_2.202847	7430	Low-quality	Genome-fragment	0	HMM-based	0	No	NA
Station102_DCM_ALL_assembly_NODE_4615_length_7418_cov_4.418851	7418	Low-quality	Genome-fragment	3.49	AAI-based	0	No	NA
Station102_DCM_ALL_assembly_NODE_4616_length_7417_cov_10.055691	7417	Low-quality	Genome-fragment	9.37	AAI-based	NA	No	NA
Station102_DCM_ALL_assembly_NODE_4620_length_7409_cov_2.123606	7409	Low-quality	Genome-fragment	10	HMM-based	0	No	NA
Station102_DCM_ALL_assembly_NODE_4622_length_7407_cov_3.770267	7407	Low-quality	Genome-fragment	18.08	AAI-based	0	No	NA
Station102_DCM_ALL_assembly_NODE_4634_length_7400_cov_6.822873	7400	Low-quality	Genome-fragment	11.42	AAI-based	0	No	NA
Station102_DCM_ALL_assembly_NODE_4638_length_7397_cov_5.958458	7397	Low-quality	Genome-fragment	22.63	AAI-based	0	No	NA
Station102_DCM_ALL_assembly_NODE_4644_length_7392_cov_2.251193	7392	Low-quality	Genome-fragment	15.25	AAI-based	0	No	NA
Station102_DCM_ALL_assembly_NODE_4675_length_7366_cov_1.828067	7366	Low-quality	Genome-fragment	0	HMM-based	0	No	NA
Station102_DCM_ALL_assembly_NODE_4682_length_7360_cov_8.680356	7360	Low-quality	Genome-fragment	10	HMM-based	0	No	NA
Station102_DCM_ALL_assembly_NODE_4685_length_7353_cov_3.456563	7353	Not-determined	Genome-fragment	NA	NA	NA	No	NA
Station102_DCM_ALL_assembly_NODE_4687_length_7352_cov_2.618610	7352	Low-quality	Genome-fragment	13.5	AAI-based	0	No	NA
Station102_DCM_ALL_assembly_NODE_4694_length_7339_cov_3.222954	7339	Low-quality	Genome-fragment	18.53	AAI-based	0	No	NA
Station102_DCM_ALL_assembly_NODE_4695_length_7338_cov_6.853220	7338	Low-quality	Genome-fragment	10	HMM-based	0	No	NA
Station102_DCM_ALL_assembly_NODE_4714_length_7312_cov_9.525148	7312	Low-quality	Genome-fragment	10	HMM-based	0	No	NA
Station102_DCM_ALL_assembly_NODE_4719_length_7307_cov_2.253034	7307	Low-quality	Genome-fragment	7.93	AAI-based	NA	No	NA
Station102_DCM_ALL_assembly_NODE_4724_length_7294_cov_7.507114	7294	Low-quality	Genome-fragment	15	HMM-based	0	No	NA
Station102_DCM_ALL_assembly_NODE_4746_length_7272_cov_2.766939	7272	Low-quality	Genome-fragment	10	HMM-based	0	No	NA
Station102_DCM_ALL_assembly_NODE_4748_length_7271_cov_2.804739	7271	Low-quality	Genome-fragment	29.97	AAI-based	NA	No	NA
Station102_DCM_ALL_assembly_NODE_4753_length_7268_cov_4.939415	7268	Low-quality	Genome-fragment	9.48	AAI-based	NA	No	NA
Station102_DCM_ALL_assembly_NODE_4757_length_7264_cov_2.488140	7264	Low-quality	Genome-fragment	6.09	AAI-based	0	No	NA
Station102_DCM_ALL_assembly_NODE_4758_length_7263_cov_4.420782	7263	Low-quality	Genome-fragment	12.51	AAI-based	0	No	NA
Station102_DCM_ALL_assembly_NODE_4759_length_7263_cov_2.732381	7263	Low-quality	Genome-fragment	10	HMM-based	0	No	NA
Station102_DCM_ALL_assembly_NODE_4762_length_7258_cov_2.711926	7258	Low-quality	Genome-fragment	18.51	AAI-based	0	No	NA
Station102_DCM_ALL_assembly_NODE_4763_length_7258_cov_2.442732	7258	Low-quality	Genome-fragment	0	HMM-based	0	No	NA
Station102_DCM_ALL_assembly_NODE_4765_length_7255_cov_4.007083	7255	Low-quality	Genome-fragment	5.85	AAI-based	0	No	NA
Station102_DCM_ALL_assembly_NODE_4768_length_7249_cov_2.510008	7249	Not-determined	Genome-fragment	NA	NA	NA	No	NA
Station102_DCM_ALL_assembly_NODE_4776_length_7240_cov_7.844537	7240	Low-quality	Genome-fragment	11.88	AAI-based	0	No	NA
Station102_DCM_ALL_assembly_NODE_4789_length_7231_cov_2.852703	7231	Not-determined	Genome-fragment	NA	NA	NA	No	NA
Station102_DCM_ALL_assembly_NODE_4792_length_7227_cov_5.205103	7227	Low-quality	Genome-fragment	0	HMM-based	0	No	NA
Station102_DCM_ALL_assembly_NODE_4793_length_7227_cov_2.253486	7227	Low-quality	Genome-fragment	5	HMM-based	0	No	NA
Station102_DCM_ALL_assembly_NODE_4798_length_7215_cov_4.202374	7215	Low-quality	Genome-fragment	15.07	AAI-based	0	No	NA
Station102_DCM_ALL_assembly_NODE_4803_length_7212_cov_6.917843	7212	Low-quality	Genome-fragment	11.93	AAI-based	0	No	NA
Station102_DCM_ALL_assembly_NODE_4827_length_7182_cov_3.273186	7182	Low-quality	Genome-fragment	3.72	AAI-based	0	No	NA
Station102_DCM_ALL_assembly_NODE_4833_length_7176_cov_3.533492	7176	Low-quality	Genome-fragment	0	HMM-based	0	No	NA
Station102_DCM_ALL_assembly_NODE_4834_length_7175_cov_7.358989	7175	Low-quality	Genome-fragment	16.86	AAI-based	NA	No	NA
Station102_DCM_ALL_assembly_NODE_4836_length_7172_cov_1.943656	7172	Low-quality	Genome-fragment	4.22	AAI-based	NA	No	NA
Station102_DCM_ALL_assembly_NODE_4847_length_7158_cov_2.027453	7158	Low-quality	Genome-fragment	5	HMM-based	0	No	NA
Station102_DCM_ALL_assembly_NODE_4851_length_7152_cov_5.167113	7152	Low-quality	Genome-fragment	20.18	AAI-based	0	No	NA
Station102_DCM_ALL_assembly_NODE_4855_length_7148_cov_12.895954	7148	Low-quality	Genome-fragment	5	HMM-based	40.85	Yes	NA
Station102_DCM_ALL_assembly_NODE_4857_length_7145_cov_6.374612	7145	Low-quality	Genome-fragment	10.27	AAI-based	0	No	NA
Station102_DCM_ALL_assembly_NODE_4867_length_7134_cov_2.220088	7134	Low-quality	Genome-fragment	18.61	AAI-based	NA	No	NA
Station102_DCM_ALL_assembly_NODE_4869_length_7133_cov_2.011444	7133	Not-determined	Genome-fragment	NA	NA	NA	No	NA
Station102_DCM_ALL_assembly_NODE_4879_length_7122_cov_3.425499	7122	Low-quality	Genome-fragment	10	HMM-based	0	No	NA
Station102_DCM_ALL_assembly_NODE_4890_length_7113_cov_10.800510	7113	Low-quality	Genome-fragment	7.43	AAI-based	NA	No	NA
Station102_DCM_ALL_assembly_NODE_4894_length_7112_cov_2.877002	7112	Low-quality	Genome-fragment	8.24	AAI-based	0	No	NA
Station102_DCM_ALL_assembly_NODE_4900_length_7108_cov_1.806891	7108	Low-quality	Genome-fragment	5.93	AAI-based	0	No	NA
Station102_DCM_ALL_assembly_NODE_4902_length_7107_cov_4.812961	7107	Low-quality	Genome-fragment	23.43	AAI-based	NA	No	NA
Station102_DCM_ALL_assembly_NODE_4903_length_7107_cov_4.176262	7107	Low-quality	Genome-fragment	7.6	AAI-based	NA	No	NA
Station102_DCM_ALL_assembly_NODE_4909_length_7099_cov_6.334469	7099	Not-determined	Genome-fragment	NA	NA	NA	No	NA
Station102_DCM_ALL_assembly_NODE_4937_length_7077_cov_3.402592	7077	Low-quality	Genome-fragment	21.75	AAI-based	0	No	NA
Station102_DCM_ALL_assembly_NODE_4954_length_7059_cov_10.576956	7059	Low-quality	Genome-fragment	10	HMM-based	0	No	NA
Station102_DCM_ALL_assembly_NODE_4959_length_7053_cov_3.389683	7053	Low-quality	Genome-fragment	8.21	AAI-based	NA	No	NA
Station102_DCM_ALL_assembly_NODE_4963_length_7051_cov_14.905660	7051	Low-quality	Genome-fragment	5	HMM-based	0	No	NA
Station102_DCM_ALL_assembly_NODE_4970_length_7044_cov_16.148090	7044	Low-quality	Genome-fragment	3.61	AAI-based	0	No	NA
Station102_DCM_ALL_assembly_NODE_4979_length_7032_cov_3.175577	7032	Low-quality	Genome-fragment	3.7	AAI-based	0	No	NA
Station102_DCM_ALL_assembly_NODE_4980_length_7030_cov_2.167599	7030	Low-quality	Genome-fragment	17.28	AAI-based	0	No	NA
Station102_DCM_ALL_assembly_NODE_4987_length_7023_cov_4.222732	7023	Low-quality	Genome-fragment	22.5	AAI-based	0	No	NA
Station102_DCM_ALL_assembly_NODE_4991_length_7021_cov_2.382285	7021	Low-quality	Genome-fragment	12.13	AAI-based	0	No	NA
Station102_DCM_ALL_assembly_NODE_5003_length_7005_cov_3.246619	7005	Low-quality	Genome-fragment	3.72	AAI-based	0	No	NA
Station102_DCM_ALL_assembly_NODE_5007_length_7001_cov_3.856320	7001	Low-quality	Genome-fragment	6.45	AAI-based	NA	No	NA
Station102_DCM_ALL_assembly_NODE_5012_length_6998_cov_6.595564	6998	Low-quality	Genome-fragment	3.76	AAI-based	0	No	NA
Station102_DCM_ALL_assembly_NODE_5025_length_6981_cov_4.285013	6981	Low-quality	Genome-fragment	19.87	AAI-based	0	No	NA
Station102_DCM_ALL_assembly_NODE_5033_length_6975_cov_4.807514	6975	Low-quality	Genome-fragment	6.91	AAI-based	0	No	NA
Station102_DCM_ALL_assembly_NODE_5044_length_6965_cov_2.172359	6965	Low-quality	Genome-fragment	11.37	AAI-based	0	No	NA
Station102_DCM_ALL_assembly_NODE_5048_length_6961_cov_2.530408	6961	Low-quality	Genome-fragment	16.71	AAI-based	0	No	NA
Station102_DCM_ALL_assembly_NODE_5057_length_6950_cov_4.150689	6950	Low-quality	Genome-fragment	3.65	AAI-based	0	No	NA
Station102_DCM_ALL_assembly_NODE_5060_length_6948_cov_2.334542	6948	Low-quality	Genome-fragment	16.52	AAI-based	0	No	NA
Station102_DCM_ALL_assembly_NODE_5063_length_6946_cov_3.302423	6946	Low-quality	Genome-fragment	10	HMM-based	0	No	NA
Station102_DCM_ALL_assembly_NODE_5071_length_6942_cov_3.293161	6942	Not-determined	Genome-fragment	NA	NA	NA	No	NA
Station102_DCM_ALL_assembly_NODE_5076_length_6936_cov_2.660514	6936	Low-quality	Genome-fragment	16.15	AAI-based	0	No	NA
Station102_DCM_ALL_assembly_NODE_5077_length_6936_cov_2.381049	6936	Low-quality	Genome-fragment	0	HMM-based	0	No	NA
Station102_DCM_ALL_assembly_NODE_5085_length_6929_cov_1.862089	6929	Low-quality	Genome-fragment	3.34	AAI-based	0	No	NA
Station102_DCM_ALL_assembly_NODE_5088_length_6926_cov_18.718964	6926	Low-quality	Genome-fragment	22.98	AAI-based	0	No	NA
Station102_DCM_ALL_assembly_NODE_5095_length_6921_cov_2.793475	6921	Low-quality	Genome-fragment	3.76	AAI-based	0	No	NA
Station102_DCM_ALL_assembly_NODE_5105_length_6912_cov_3.092752	6912	Not-determined	Genome-fragment	NA	NA	NA	No	NA
Station102_DCM_ALL_assembly_NODE_5107_length_6911_cov_2.025088	6911	Low-quality	Genome-fragment	10	HMM-based	0	No	NA
Station102_DCM_ALL_assembly_NODE_5109_length_6910_cov_4.404230	6910	Low-quality	Genome-fragment	20.12	AAI-based	0	No	NA
Station102_DCM_ALL_assembly_NODE_5115_length_6908_cov_2.145484	6908	Not-determined	Genome-fragment	NA	NA	NA	No	NA
Station102_DCM_ALL_assembly_NODE_5116_length_6907_cov_2.090485	6907	Low-quality	Genome-fragment	21.66	AAI-based	0	No	NA
Station102_DCM_ALL_assembly_NODE_5118_length_6904_cov_2.240035	6904	Low-quality	Genome-fragment	0	HMM-based	0	No	NA
Station102_DCM_ALL_assembly_NODE_5120_length_6903_cov_2.632447	6903	Low-quality	Genome-fragment	0	HMM-based	0	No	NA
Station102_DCM_ALL_assembly_NODE_5122_length_6901_cov_13.203915	6901	Low-quality	Genome-fragment	18.47	AAI-based	0	No	NA
Station102_DCM_ALL_assembly_NODE_5124_length_6901_cov_4.624452	6901	Low-quality	Genome-fragment	18.17	AAI-based	NA	No	NA
Station102_DCM_ALL_assembly_NODE_5137_length_6885_cov_1.635578	6885	Low-quality	Genome-fragment	9.57	AAI-based	0	No	NA
Station102_DCM_ALL_assembly_NODE_5139_length_6882_cov_3.845759	6882	Low-quality	Genome-fragment	3.73	AAI-based	0	No	NA
Station102_DCM_ALL_assembly_NODE_5141_length_6880_cov_3.465201	6880	Low-quality	Genome-fragment	19.06	AAI-based	0	No	NA
Station102_DCM_ALL_assembly_NODE_5142_length_6878_cov_5.181592	6878	Low-quality	Genome-fragment	11.86	AAI-based	0	No	NA
Station102_DCM_ALL_assembly_NODE_5166_length_6852_cov_15.393997	6852	Low-quality	Genome-fragment	21.11	AAI-based	0	No	NA
Station102_DCM_ALL_assembly_NODE_5170_length_6846_cov_2.687233	6846	Low-quality	Genome-fragment	3.05	AAI-based	0	No	NA
Station102_DCM_ALL_assembly_NODE_5183_length_6839_cov_6.507518	6839	Low-quality	Genome-fragment	10	HMM-based	0	No	NA
Station102_DCM_ALL_assembly_NODE_5195_length_6837_cov_2.614863	6837	Low-quality	Genome-fragment	12.81	AAI-based	0	No	NA
Station102_DCM_ALL_assembly_NODE_5212_length_6827_cov_2.291494	6827	Low-quality	Genome-fragment	3.86	AAI-based	NA	No	NA
Station102_DCM_ALL_assembly_NODE_5222_length_6821_cov_2.588826	6821	Low-quality	Genome-fragment	0	HMM-based	0	No	NA
Station102_DCM_ALL_assembly_NODE_5227_length_6812_cov_4.791328	6812	Low-quality	Genome-fragment	18.65	AAI-based	0	No	NA
Station102_DCM_ALL_assembly_NODE_5248_length_6793_cov_3.256308	6793	Low-quality	Genome-fragment	3.53	AAI-based	0	No	NA
Station102_DCM_ALL_assembly_NODE_5249_length_6793_cov_2.568715	6793	Low-quality	Genome-fragment	2.58	AAI-based	30.08	Yes	NA
Station102_DCM_ALL_assembly_NODE_5263_length_6781_cov_4.934136	6781	Low-quality	Genome-fragment	10	HMM-based	0	No	NA
Station102_DCM_ALL_assembly_NODE_5264_length_6781_cov_2.982159	6781	Low-quality	Genome-fragment	3.68	AAI-based	0	No	NA
Station102_DCM_ALL_assembly_NODE_5274_length_6770_cov_7.309010	6770	Low-quality	Genome-fragment	15.89	AAI-based	0	No	NA
Station102_DCM_ALL_assembly_NODE_5282_length_6755_cov_4.309104	6755	Low-quality	Genome-fragment	10	HMM-based	0	No	NA
Station102_DCM_ALL_assembly_NODE_5288_length_6751_cov_13.504182	6751	Low-quality	Genome-fragment	0	HMM-based	0	No	NA
Station102_DCM_ALL_assembly_NODE_5295_length_6748_cov_2.902884	6748	Low-quality	Genome-fragment	3.58	AAI-based	0	No	NA
Station102_DCM_ALL_assembly_NODE_5306_length_6737_cov_3.540257	6737	Low-quality	Genome-fragment	10.44	AAI-based	NA	No	NA
Station102_DCM_ALL_assembly_NODE_5310_length_6734_cov_3.282677	6734	Low-quality	Genome-fragment	17.65	AAI-based	0	No	NA
Station102_DCM_ALL_assembly_NODE_5311_length_6734_cov_2.625992	6734	Low-quality	Genome-fragment	20.34	AAI-based	NA	No	NA
Station102_DCM_ALL_assembly_NODE_5329_length_6726_cov_2.241943	6726	Low-quality	Genome-fragment	5	HMM-based	0	No	NA
Station102_DCM_ALL_assembly_NODE_5337_length_6718_cov_2.472460	6718	Low-quality	Genome-fragment	10	HMM-based	0	No	NA
Station102_DCM_ALL_assembly_NODE_5343_length_6714_cov_2.748761	6714	Low-quality	Genome-fragment	6.44	AAI-based	NA	No	NA
Station102_DCM_ALL_assembly_NODE_5346_length_6710_cov_2.560631	6710	Low-quality	Genome-fragment	11.97	AAI-based	0	No	NA
Station102_DCM_ALL_assembly_NODE_5363_length_6694_cov_3.448562	6694	Not-determined	Genome-fragment	NA	NA	0	No	NA
Station102_DCM_ALL_assembly_NODE_5375_length_6682_cov_2.743625	6682	Not-determined	Genome-fragment	NA	NA	NA	No	NA
Station102_DCM_ALL_assembly_NODE_5409_length_6653_cov_7.342528	6653	Low-quality	Genome-fragment	23.5	AAI-based	0	No	NA
Station102_DCM_ALL_assembly_NODE_5412_length_6653_cov_1.678994	6653	Not-determined	Genome-fragment	NA	NA	NA	No	NA
Station102_DCM_ALL_assembly_NODE_5413_length_6652_cov_2.391087	6652	Low-quality	Genome-fragment	3.65	AAI-based	0	No	NA
Station102_DCM_ALL_assembly_NODE_5427_length_6639_cov_1.916464	6639	Low-quality	Genome-fragment	18.49	AAI-based	0	No	NA
Station102_DCM_ALL_assembly_NODE_5441_length_6631_cov_3.360554	6631	Not-determined	Genome-fragment	NA	NA	NA	No	NA
Station102_DCM_ALL_assembly_NODE_5453_length_6623_cov_3.277862	6623	Low-quality	Genome-fragment	14.63	AAI-based	0	No	NA
Station102_DCM_ALL_assembly_NODE_5455_length_6623_cov_2.047046	6623	Low-quality	Genome-fragment	27.04	AAI-based	0	No	NA
Station102_DCM_ALL_assembly_NODE_5472_length_6607_cov_5.185897	6607	Low-quality	Genome-fragment	20.45	AAI-based	0	No	NA
Station102_DCM_ALL_assembly_NODE_5474_length_6606_cov_3.773622	6606	Low-quality	Genome-fragment	8.52	AAI-based	0	No	NA
Station102_DCM_ALL_assembly_NODE_5480_length_6600_cov_3.179679	6600	Low-quality	Genome-fragment	9.75	AAI-based	NA	No	NA
Station102_DCM_ALL_assembly_NODE_5486_length_6595_cov_3.234251	6595	Low-quality	Genome-fragment	0	HMM-based	0	No	NA
Station102_DCM_ALL_assembly_NODE_5492_length_6588_cov_2.250421	6588	Low-quality	Genome-fragment	3.14	AAI-based	0	No	NA
Station102_DCM_ALL_assembly_NODE_5504_length_6576_cov_3.924398	6576	Low-quality	Genome-fragment	11.31	AAI-based	0	No	NA
Station102_DCM_ALL_assembly_NODE_5508_length_6572_cov_10.598281	6572	Low-quality	Genome-fragment	25.86	AAI-based	0	No	NA
Station102_DCM_ALL_assembly_NODE_5520_length_6565_cov_2.774194	6565	Low-quality	Genome-fragment	3.29	AAI-based	0	No	NA
Station102_DCM_ALL_assembly_NODE_5525_length_6557_cov_1.908951	6557	Low-quality	Genome-fragment	3.56	AAI-based	NA	No	NA
Station102_DCM_ALL_assembly_NODE_5529_length_6549_cov_8.905605	6549	Low-quality	Genome-fragment	16.36	AAI-based	0	No	NA
Station102_DCM_ALL_assembly_NODE_5548_length_6532_cov_2.052185	6532	Low-quality	Genome-fragment	16.13	AAI-based	0	No	NA
Station102_DCM_ALL_assembly_NODE_5556_length_6522_cov_17.095098	6522	Low-quality	Genome-fragment	3.46	AAI-based	0	No	NA
Station102_DCM_ALL_assembly_NODE_5557_length_6522_cov_5.431576	6522	Low-quality	Genome-fragment	10.93	AAI-based	0	No	NA
Station102_DCM_ALL_assembly_NODE_5558_length_6520_cov_3.903480	6520	Low-quality	Genome-fragment	16.4	AAI-based	NA	No	NA
Station102_DCM_ALL_assembly_NODE_5567_length_6511_cov_2.293525	6511	Not-determined	Genome-fragment	NA	NA	NA	No	NA
Station102_DCM_ALL_assembly_NODE_5599_length_6482_cov_3.485608	6482	Low-quality	Genome-fragment	13.94	AAI-based	0	No	NA
Station102_DCM_ALL_assembly_NODE_5600_length_6482_cov_2.243193	6482	Low-quality	Genome-fragment	10	HMM-based	0	No	NA
Station102_DCM_ALL_assembly_NODE_5605_length_6478_cov_3.359956	6478	Low-quality	Genome-fragment	3.1	AAI-based	0	No	NA
Station102_DCM_ALL_assembly_NODE_5617_length_6468_cov_4.780758	6468	Not-determined	Genome-fragment	NA	NA	NA	No	NA
Station102_DCM_ALL_assembly_NODE_5618_length_6468_cov_3.798846	6468	Low-quality	Genome-fragment	16.92	AAI-based	0	No	NA
Station102_DCM_ALL_assembly_NODE_5628_length_6461_cov_9.203871	6461	Low-quality	Genome-fragment	18.73	AAI-based	0	No	NA
Station102_DCM_ALL_assembly_NODE_5658_length_6441_cov_1.759474	6441	Low-quality	Genome-fragment	12.86	AAI-based	0	No	NA
Station102_DCM_ALL_assembly_NODE_5661_length_6439_cov_7.919486	6439	Low-quality	Genome-fragment	0	HMM-based	0	No	NA
Station102_DCM_ALL_assembly_NODE_5662_length_6439_cov_3.179355	6439	Low-quality	Genome-fragment	15.05	AAI-based	0	No	NA
Station102_DCM_ALL_assembly_NODE_5663_length_6439_cov_2.254856	6439	Low-quality	Genome-fragment	19.9	AAI-based	0	No	NA
Station102_DCM_ALL_assembly_NODE_5670_length_6436_cov_3.913963	6436	Low-quality	Genome-fragment	14.21	AAI-based	0	No	NA
Station102_DCM_ALL_assembly_NODE_5680_length_6426_cov_3.426621	6426	Not-determined	Genome-fragment	NA	NA	NA	No	NA
Station102_DCM_ALL_assembly_NODE_5695_length_6414_cov_6.173298	6414	Low-quality	Genome-fragment	10	HMM-based	0	No	NA
Station102_DCM_ALL_assembly_NODE_5696_length_6413_cov_13.325417	6413	Low-quality	Genome-fragment	5	HMM-based	0	No	NA
Station102_DCM_ALL_assembly_NODE_5697_length_6413_cov_2.203366	6413	Low-quality	Genome-fragment	2.98	AAI-based	0	No	NA
Station102_DCM_ALL_assembly_NODE_5704_length_6408_cov_2.579411	6408	Low-quality	Genome-fragment	11.67	AAI-based	0	No	NA
Station102_DCM_ALL_assembly_NODE_5707_length_6407_cov_3.221662	6407	Not-determined	Genome-fragment	NA	NA	NA	No	NA
Station102_DCM_ALL_assembly_NODE_5711_length_6406_cov_2.081719	6406	Low-quality	Genome-fragment	15.88	AAI-based	0	No	NA
Station102_DCM_ALL_assembly_NODE_5712_length_6406_cov_1.820186	6406	Low-quality	Genome-fragment	8.18	AAI-based	0	No	NA
Station102_DCM_ALL_assembly_NODE_5713_length_6405_cov_12.086772	6405	Not-determined	Genome-fragment	NA	NA	NA	No	NA
Station102_DCM_ALL_assembly_NODE_5715_length_6403_cov_4.980781	6403	Low-quality	Genome-fragment	15.26	AAI-based	0	No	NA
Station102_DCM_ALL_assembly_NODE_5716_length_6403_cov_2.981727	6403	Low-quality	Genome-fragment	14.82	AAI-based	0	No	NA
Station102_DCM_ALL_assembly_NODE_5721_length_6398_cov_2.944506	6398	Low-quality	Genome-fragment	0	HMM-based	0	No	NA
Station102_DCM_ALL_assembly_NODE_5722_length_6398_cov_2.290714	6398	Low-quality	Genome-fragment	6.03	AAI-based	0	No	NA
Station102_DCM_ALL_assembly_NODE_5728_length_6393_cov_3.914011	6393	Low-quality	Genome-fragment	14.19	AAI-based	0	No	NA
Station102_DCM_ALL_assembly_NODE_5731_length_6391_cov_1.672822	6391	Low-quality	Genome-fragment	3.51	AAI-based	0	No	NA
Station102_DCM_ALL_assembly_NODE_5735_length_6386_cov_2.982941	6386	Low-quality	Genome-fragment	10.03	AAI-based	NA	No	NA
Station102_DCM_ALL_assembly_NODE_5761_length_6366_cov_3.227856	6366	Low-quality	Genome-fragment	3.35	AAI-based	0	No	NA
Station102_DCM_ALL_assembly_NODE_5763_length_6364_cov_18.612617	6364	Low-quality	Genome-fragment	0	HMM-based	0	No	NA
Station102_DCM_ALL_assembly_NODE_5773_length_6352_cov_4.274416	6352	Low-quality	Genome-fragment	21.88	AAI-based	0	No	NA
Station102_DCM_ALL_assembly_NODE_5778_length_6348_cov_4.181630	6348	Not-determined	Genome-fragment	NA	NA	NA	No	NA
Station102_DCM_ALL_assembly_NODE_5787_length_6341_cov_7.451320	6341	Low-quality	Genome-fragment	17.8	AAI-based	0	No	NA
Station102_DCM_ALL_assembly_NODE_5788_length_6341_cov_6.792714	6341	Low-quality	Genome-fragment	10.72	AAI-based	0	No	NA
Station102_DCM_ALL_assembly_NODE_5804_length_6334_cov_2.802835	6334	Low-quality	Genome-fragment	2.8	AAI-based	27.01	Yes	NA
Station102_DCM_ALL_assembly_NODE_5806_length_6331_cov_7.317878	6331	Low-quality	Genome-fragment	2.73	AAI-based	NA	No	NA
Station102_DCM_ALL_assembly_NODE_5809_length_6330_cov_8.476972	6330	Low-quality	Genome-fragment	12.19	AAI-based	0	No	NA
Station102_DCM_ALL_assembly_NODE_5812_length_6329_cov_3.482467	6329	Low-quality	Genome-fragment	10	HMM-based	0	No	NA
Station102_DCM_ALL_assembly_NODE_5814_length_6327_cov_2.216996	6327	Low-quality	Genome-fragment	0	HMM-based	0	No	NA
Station102_DCM_ALL_assembly_NODE_5826_length_6321_cov_1.876157	6321	Low-quality	Genome-fragment	19.31	AAI-based	0	No	NA
Station102_DCM_ALL_assembly_NODE_5834_length_6318_cov_3.834265	6318	Low-quality	Genome-fragment	3.35	AAI-based	0	No	NA
Station102_DCM_ALL_assembly_NODE_5844_length_6310_cov_6.007834	6310	Low-quality	Genome-fragment	16.17	AAI-based	0	No	NA
Station102_DCM_ALL_assembly_NODE_5846_length_6310_cov_2.886171	6310	Low-quality	Genome-fragment	7.28	AAI-based	NA	No	NA
Station102_DCM_ALL_assembly_NODE_5850_length_6305_cov_3.021760	6305	Low-quality	Genome-fragment	18.79	AAI-based	0	No	NA
Station102_DCM_ALL_assembly_NODE_5854_length_6301_cov_4.082933	6301	Low-quality	Genome-fragment	3.37	AAI-based	0	No	NA
Station102_DCM_ALL_assembly_NODE_5860_length_6293_cov_2.816768	6293	Low-quality	Genome-fragment	10.9	AAI-based	0	No	NA
Station102_DCM_ALL_assembly_NODE_5871_length_6282_cov_15.392966	6282	Low-quality	Genome-fragment	15.05	AAI-based	0	No	NA
Station102_DCM_ALL_assembly_NODE_5882_length_6276_cov_2.900338	6276	Not-determined	Genome-fragment	NA	NA	NA	No	NA
Station102_DCM_ALL_assembly_NODE_5889_length_6273_cov_4.282245	6273	Low-quality	Genome-fragment	6.03	AAI-based	0	No	NA
Station102_DCM_ALL_assembly_NODE_5897_length_6267_cov_7.009337	6267	Low-quality	Genome-fragment	20.77	AAI-based	0	No	NA
Station102_DCM_ALL_assembly_NODE_5901_length_6265_cov_2.506280	6265	Low-quality	Genome-fragment	6.77	AAI-based	NA	No	NA
Station102_DCM_ALL_assembly_NODE_5904_length_6262_cov_12.921218	6262	Low-quality	Genome-fragment	13.5	AAI-based	0	No	NA
Station102_DCM_ALL_assembly_NODE_5909_length_6257_cov_3.685908	6257	Low-quality	Genome-fragment	11.36	AAI-based	0	No	NA
Station102_DCM_ALL_assembly_NODE_5923_length_6247_cov_5.078327	6247	Low-quality	Genome-fragment	2.95	AAI-based	0	No	NA
Station102_DCM_ALL_assembly_NODE_5938_length_6235_cov_2.320065	6235	Low-quality	Genome-fragment	17.12	AAI-based	0	No	NA
Station102_DCM_ALL_assembly_NODE_5939_length_6234_cov_2.670497	6234	Low-quality	Genome-fragment	5	HMM-based	0	No	NA
Station102_DCM_ALL_assembly_NODE_5944_length_6230_cov_3.080972	6230	Low-quality	Genome-fragment	16.79	AAI-based	0	No	NA
Station102_DCM_ALL_assembly_NODE_5956_length_6223_cov_2.097114	6223	Low-quality	Genome-fragment	3.01	AAI-based	NA	No	NA
Station102_DCM_ALL_assembly_NODE_5959_length_6221_cov_31.468537	6221	Low-quality	Genome-fragment	0	HMM-based	0	No	NA
Station102_DCM_ALL_assembly_NODE_5962_length_6220_cov_3.826440	6220	Low-quality	Genome-fragment	3.38	AAI-based	0	No	NA
Station102_DCM_ALL_assembly_NODE_5977_length_6206_cov_2.189075	6206	Low-quality	Genome-fragment	3.22	AAI-based	0	No	NA
Station102_DCM_ALL_assembly_NODE_5979_length_6205_cov_3.353496	6205	Low-quality	Genome-fragment	0	HMM-based	0	No	NA
Station102_DCM_ALL_assembly_NODE_5980_length_6204_cov_2.113189	6204	Low-quality	Genome-fragment	3.07	AAI-based	0	No	NA
Station102_DCM_ALL_assembly_NODE_5981_length_6203_cov_4.540826	6203	Low-quality	Genome-fragment	0	HMM-based	0	No	NA
Station102_DCM_ALL_assembly_NODE_5983_length_6202_cov_3.202375	6202	Not-determined	Genome-fragment	NA	NA	NA	No	NA
Station102_DCM_ALL_assembly_NODE_5992_length_6198_cov_1.842422	6198	Low-quality	Genome-fragment	0	HMM-based	0	No	NA
Station102_DCM_ALL_assembly_NODE_5994_length_6197_cov_2.082384	6197	Low-quality	Genome-fragment	18.3	AAI-based	0	No	NA
Station102_DCM_ALL_assembly_NODE_5996_length_6196_cov_2.944472	6196	Low-quality	Genome-fragment	8.92	AAI-based	NA	No	NA
Station102_DCM_ALL_assembly_NODE_6003_length_6188_cov_3.812490	6188	Not-determined	Genome-fragment	NA	NA	NA	No	NA
Station102_DCM_ALL_assembly_NODE_6031_length_6171_cov_17.493133	6171	Low-quality	Genome-fragment	9.56	AAI-based	0	No	NA
Station102_DCM_ALL_assembly_NODE_6035_length_6170_cov_2.080785	6170	Low-quality	Genome-fragment	8.62	AAI-based	0	No	NA
Station102_DCM_ALL_assembly_NODE_6041_length_6167_cov_2.414103	6167	Low-quality	Genome-fragment	3.08	AAI-based	0	No	NA
Station102_DCM_ALL_assembly_NODE_6047_length_6163_cov_3.776359	6163	Low-quality	Genome-fragment	0	HMM-based	0	No	NA
Station102_DCM_ALL_assembly_NODE_6051_length_6160_cov_5.294185	6160	Low-quality	Genome-fragment	9.88	AAI-based	0	No	NA
Station102_DCM_ALL_assembly_NODE_6052_length_6160_cov_2.293694	6160	Low-quality	Genome-fragment	6.74	AAI-based	NA	No	NA
Station102_DCM_ALL_assembly_NODE_6054_length_6160_cov_1.928256	6160	Low-quality	Genome-fragment	3.25	AAI-based	0	No	NA
Station102_DCM_ALL_assembly_NODE_6057_length_6158_cov_8.244142	6158	Low-quality	Genome-fragment	13.79	AAI-based	0	No	NA
Station102_DCM_ALL_assembly_NODE_6059_length_6158_cov_3.021301	6158	Low-quality	Genome-fragment	18.65	AAI-based	0	No	NA
Station102_DCM_ALL_assembly_NODE_6080_length_6143_cov_7.522503	6143	Low-quality	Genome-fragment	3.25	AAI-based	0	No	NA
Station102_DCM_ALL_assembly_NODE_6095_length_6130_cov_19.915885	6130	Low-quality	Genome-fragment	5	HMM-based	0	No	NA
Station102_DCM_ALL_assembly_NODE_6109_length_6117_cov_2.405477	6117	Low-quality	Genome-fragment	19.18	AAI-based	0	No	NA
Station102_DCM_ALL_assembly_NODE_6113_length_6114_cov_2.802608	6114	Low-quality	Genome-fragment	0	HMM-based	0	No	NA
Station102_DCM_ALL_assembly_NODE_6115_length_6113_cov_2.465005	6113	Low-quality	Genome-fragment	16.36	AAI-based	0	No	NA
Station102_DCM_ALL_assembly_NODE_6126_length_6107_cov_4.167217	6107	Low-quality	Genome-fragment	5	HMM-based	0	No	NA
Station102_DCM_ALL_assembly_NODE_6145_length_6089_cov_3.470500	6089	Low-quality	Genome-fragment	3.15	AAI-based	0	No	NA
Station102_DCM_ALL_assembly_NODE_6146_length_6088_cov_2.731311	6088	Low-quality	Genome-fragment	2.56	AAI-based	0	No	NA
Station102_DCM_ALL_assembly_NODE_6154_length_6082_cov_2.659698	6082	Not-determined	Genome-fragment	NA	NA	NA	No	NA
Station102_DCM_ALL_assembly_NODE_6160_length_6080_cov_2.448631	6080	Low-quality	Genome-fragment	12.42	AAI-based	NA	No	NA
Station102_DCM_ALL_assembly_NODE_6161_length_6076_cov_28.396280	6076	Low-quality	Genome-fragment	6.62	AAI-based	0	No	NA
Station102_DCM_ALL_assembly_NODE_6162_length_6076_cov_5.496429	6076	Low-quality	Genome-fragment	10.31	AAI-based	0	No	NA
Station102_DCM_ALL_assembly_NODE_6164_length_6076_cov_3.594087	6076	Low-quality	Genome-fragment	15.14	AAI-based	0	No	NA
Station102_DCM_ALL_assembly_NODE_6169_length_6073_cov_1.367564	6073	Not-determined	Genome-fragment	NA	NA	NA	No	NA
Station102_DCM_ALL_assembly_NODE_6179_length_6068_cov_1.983536	6068	Low-quality	Genome-fragment	13.6	AAI-based	0	No	NA
Station102_DCM_ALL_assembly_NODE_6182_length_6065_cov_1.609484	6065	Low-quality	Genome-fragment	2.6	AAI-based	NA	No	NA
Station102_DCM_ALL_assembly_NODE_6198_length_6057_cov_2.101799	6057	Not-determined	Genome-fragment	NA	NA	NA	No	NA
Station102_DCM_ALL_assembly_NODE_6201_length_6054_cov_3.877980	6054	Low-quality	Genome-fragment	10.28	AAI-based	0	No	NA
Station102_DCM_ALL_assembly_NODE_6202_length_6054_cov_3.183031	6054	Low-quality	Genome-fragment	10	HMM-based	0	No	NA
Station102_DCM_ALL_assembly_NODE_6207_length_6049_cov_10.214047	6049	Low-quality	Genome-fragment	5.36	AAI-based	NA	No	NA
Station102_DCM_ALL_assembly_NODE_6208_length_6049_cov_2.371371	6049	Low-quality	Genome-fragment	0	HMM-based	0	No	NA
Station102_DCM_ALL_assembly_NODE_6223_length_6038_cov_2.631289	6038	Low-quality	Genome-fragment	8.56	AAI-based	NA	No	NA
Station102_DCM_ALL_assembly_NODE_6227_length_6034_cov_1.976417	6034	Low-quality	Genome-fragment	6.64	AAI-based	NA	No	NA
Station102_DCM_ALL_assembly_NODE_6233_length_6029_cov_4.608972	6029	Low-quality	Genome-fragment	0	HMM-based	0	No	NA
Station102_DCM_ALL_assembly_NODE_6236_length_6029_cov_1.962672	6029	Low-quality	Genome-fragment	5.37	AAI-based	0	No	NA
Station102_DCM_ALL_assembly_NODE_6238_length_6028_cov_4.903733	6028	Low-quality	Genome-fragment	5	HMM-based	0	No	NA
Station102_DCM_ALL_assembly_NODE_6239_length_6028_cov_2.613260	6028	Low-quality	Genome-fragment	10.62	AAI-based	0	No	NA
Station102_DCM_ALL_assembly_NODE_6240_length_6028_cov_2.501925	6028	Not-determined	Genome-fragment	NA	NA	NA	No	NA
Station102_DCM_ALL_assembly_NODE_6246_length_6026_cov_3.700218	6026	Low-quality	Genome-fragment	10.68	AAI-based	0	No	NA
Station102_DCM_ALL_assembly_NODE_6247_length_6024_cov_3.525046	6024	Low-quality	Genome-fragment	16.61	AAI-based	0	No	NA
Station102_DCM_ALL_assembly_NODE_6262_length_6017_cov_2.322878	6017	Low-quality	Genome-fragment	5.81	AAI-based	NA	No	NA
Station102_DCM_ALL_assembly_NODE_6267_length_6015_cov_3.703859	6015	Low-quality	Genome-fragment	9.15	AAI-based	NA	No	NA
Station102_DCM_ALL_assembly_NODE_6274_length_6012_cov_7.807957	6012	Low-quality	Genome-fragment	3.35	AAI-based	0	No	NA
Station102_DCM_ALL_assembly_NODE_6281_length_6007_cov_12.944388	6007	Low-quality	Genome-fragment	8.84	AAI-based	0	No	NA
Station102_DCM_ALL_assembly_NODE_6284_length_6006_cov_8.397580	6006	Low-quality	Genome-fragment	9.93	AAI-based	0	No	NA
Station102_DCM_ALL_assembly_NODE_6298_length_5995_cov_2.345455	5995	Low-quality	Genome-fragment	3.22	AAI-based	0	No	NA
Station102_DCM_ALL_assembly_NODE_6309_length_5989_cov_1.718571	5989	Low-quality	Genome-fragment	0	HMM-based	0	No	NA
Station102_DCM_ALL_assembly_NODE_6314_length_5986_cov_14.518462	5986	Low-quality	Genome-fragment	9.37	AAI-based	0	No	NA
Station102_DCM_ALL_assembly_NODE_6327_length_5973_cov_16.133491	5973	Low-quality	Genome-fragment	8.33	AAI-based	NA	No	NA
Station102_DCM_ALL_assembly_NODE_6329_length_5972_cov_4.694271	5972	Low-quality	Genome-fragment	0	HMM-based	0	No	NA
Station102_DCM_ALL_assembly_NODE_6346_length_5960_cov_8.792379	5960	Low-quality	Genome-fragment	15.04	AAI-based	0	No	NA
Station102_DCM_ALL_assembly_NODE_6350_length_5958_cov_2.068948	5958	Low-quality	Genome-fragment	15.81	AAI-based	0	No	NA
Station102_DCM_ALL_assembly_NODE_6353_length_5957_cov_4.575568	5957	Low-quality	Genome-fragment	0	HMM-based	0	No	NA
Station102_DCM_ALL_assembly_NODE_6372_length_5946_cov_2.112714	5946	Not-determined	Genome-fragment	NA	NA	NA	No	NA
Station102_DCM_ALL_assembly_NODE_6374_length_5945_cov_2.759932	5945	Not-determined	Genome-fragment	NA	NA	NA	No	NA
Station102_DCM_ALL_assembly_NODE_6378_length_5944_cov_2.103074	5944	Not-determined	Genome-fragment	NA	NA	NA	No	NA
Station102_DCM_ALL_assembly_NODE_6379_length_5943_cov_7.726562	5943	Low-quality	Genome-fragment	4.96	AAI-based	NA	No	NA
Station102_DCM_ALL_assembly_NODE_6392_length_5939_cov_9.291298	5939	Low-quality	Genome-fragment	0	HMM-based	0	No	NA
Station102_DCM_ALL_assembly_NODE_6395_length_5938_cov_14.645759	5938	Low-quality	Genome-fragment	13.11	AAI-based	0	No	NA
Station102_DCM_ALL_assembly_NODE_6413_length_5927_cov_1.731948	5927	Low-quality	Genome-fragment	0	HMM-based	0	No	NA
Station102_DCM_ALL_assembly_NODE_6424_length_5922_cov_2.334072	5922	Low-quality	Genome-fragment	22.68	AAI-based	0	No	NA
Station102_DCM_ALL_assembly_NODE_6429_length_5919_cov_4.029161	5919	Low-quality	Genome-fragment	13.19	AAI-based	0	No	NA
Station102_DCM_ALL_assembly_NODE_6439_length_5911_cov_4.227630	5911	Low-quality	Genome-fragment	9.87	AAI-based	0	No	NA
Station102_DCM_ALL_assembly_NODE_6442_length_5911_cov_2.621585	5911	Low-quality	Genome-fragment	5	HMM-based	0	No	NA
Station102_DCM_ALL_assembly_NODE_6445_length_5909_cov_2.302699	5909	Low-quality	Genome-fragment	5.98	AAI-based	0	No	NA
Station102_DCM_ALL_assembly_NODE_6461_length_5899_cov_3.763860	5899	Low-quality	Genome-fragment	12.77	AAI-based	0	No	NA
Station102_DCM_ALL_assembly_NODE_6464_length_5898_cov_8.243026	5898	Not-determined	Genome-fragment	NA	NA	NA	No	NA
Station102_DCM_ALL_assembly_NODE_6477_length_5888_cov_3.260243	5888	Low-quality	Genome-fragment	2.99	AAI-based	0	No	NA
Station102_DCM_ALL_assembly_NODE_6478_length_5888_cov_1.881536	5888	Low-quality	Genome-fragment	3.01	AAI-based	NA	No	NA
Station102_DCM_ALL_assembly_NODE_6480_length_5887_cov_3.954218	5887	Low-quality	Genome-fragment	14.02	AAI-based	NA	No	NA
Station102_DCM_ALL_assembly_NODE_6486_length_5884_cov_2.663579	5884	Not-determined	Genome-fragment	NA	NA	NA	No	NA
Station102_DCM_ALL_assembly_NODE_6508_length_5871_cov_6.785591	5871	Low-quality	Genome-fragment	9.69	AAI-based	0	No	NA
Station102_DCM_ALL_assembly_NODE_6509_length_5871_cov_2.019945	5871	Not-determined	Genome-fragment	NA	NA	NA	No	NA
Station102_DCM_ALL_assembly_NODE_6515_length_5864_cov_12.425547	5864	Low-quality	Genome-fragment	10	HMM-based	0	No	NA
Station102_DCM_ALL_assembly_NODE_6520_length_5862_cov_6.949027	5862	Low-quality	Genome-fragment	11.08	AAI-based	0	No	NA
Station102_DCM_ALL_assembly_NODE_6541_length_5847_cov_7.063709	5847	Low-quality	Genome-fragment	9.66	AAI-based	0	No	NA
Station102_DCM_ALL_assembly_NODE_6543_length_5846_cov_1.868762	5846	Not-determined	Genome-fragment	NA	NA	NA	No	NA
Station102_DCM_ALL_assembly_NODE_6544_length_5845_cov_3.399309	5845	Low-quality	Genome-fragment	2.61	AAI-based	0	No	NA
Station102_DCM_ALL_assembly_NODE_6558_length_5835_cov_2.224740	5835	Not-determined	Genome-fragment	NA	NA	NA	No	NA
Station102_DCM_ALL_assembly_NODE_6561_length_5832_cov_2.350009	5832	Low-quality	Genome-fragment	23.75	AAI-based	0	No	NA
Station102_DCM_ALL_assembly_NODE_6566_length_5829_cov_2.439903	5829	Not-determined	Genome-fragment	NA	NA	NA	No	NA
Station102_DCM_ALL_assembly_NODE_6578_length_5822_cov_2.652506	5822	Low-quality	Genome-fragment	6.57	AAI-based	0	No	NA
Station102_DCM_ALL_assembly_NODE_6584_length_5820_cov_3.010755	5820	Not-determined	Genome-fragment	NA	NA	NA	No	NA
Station102_DCM_ALL_assembly_NODE_6593_length_5817_cov_2.143527	5817	Not-determined	Genome-fragment	NA	NA	NA	No	NA
Station102_DCM_ALL_assembly_NODE_6602_length_5809_cov_5.337678	5809	Low-quality	Genome-fragment	10	HMM-based	0	No	NA
Station102_DCM_ALL_assembly_NODE_6612_length_5802_cov_3.311989	5802	Low-quality	Genome-fragment	3.2	AAI-based	NA	No	NA
Station102_DCM_ALL_assembly_NODE_6627_length_5793_cov_10.830777	5793	Low-quality	Genome-fragment	8.67	AAI-based	0	No	NA
Station102_DCM_ALL_assembly_NODE_6629_length_5792_cov_5.267213	5792	Low-quality	Genome-fragment	1.49	AAI-based	46.24	Yes	NA
Station102_DCM_ALL_assembly_NODE_6630_length_5790_cov_2.897820	5790	Low-quality	Genome-fragment	5	HMM-based	0	No	NA
Station102_DCM_ALL_assembly_NODE_6638_length_5786_cov_2.595359	5786	Not-determined	Genome-fragment	NA	NA	NA	No	NA
Station102_DCM_ALL_assembly_NODE_6649_length_5779_cov_3.648323	5779	Low-quality	Genome-fragment	16.83	AAI-based	0	No	NA
Station102_DCM_ALL_assembly_NODE_6658_length_5777_cov_5.665851	5777	Low-quality	Genome-fragment	0	HMM-based	0	No	NA
Station102_DCM_ALL_assembly_NODE_6686_length_5760_cov_8.055916	5760	Low-quality	Genome-fragment	3.13	AAI-based	NA	No	NA
Station102_DCM_ALL_assembly_NODE_6688_length_5760_cov_2.625066	5760	Low-quality	Genome-fragment	3.07	AAI-based	0	No	NA
Station102_DCM_ALL_assembly_NODE_6689_length_5759_cov_3.232644	5759	Low-quality	Genome-fragment	7.93	AAI-based	NA	No	NA
Station102_DCM_ALL_assembly_NODE_6691_length_5758_cov_3.063475	5758	Not-determined	Genome-fragment	NA	NA	NA	No	NA
Station102_DCM_ALL_assembly_NODE_6705_length_5749_cov_6.481208	5749	Complete	High-quality	NA	NA	NA	No	623-bp-DTR
Station102_DCM_ALL_assembly_NODE_6713_length_5745_cov_2.250088	5745	Low-quality	Genome-fragment	6.15	AAI-based	0	No	NA
Station102_DCM_ALL_assembly_NODE_6717_length_5740_cov_2.001055	5740	Not-determined	Genome-fragment	NA	NA	NA	No	NA
Station102_DCM_ALL_assembly_NODE_6725_length_5734_cov_1.913365	5734	Not-determined	Genome-fragment	NA	NA	NA	No	NA
Station102_DCM_ALL_assembly_NODE_6727_length_5732_cov_9.407962	5732	Low-quality	Genome-fragment	16.13	AAI-based	0	No	NA
Station102_DCM_ALL_assembly_NODE_6734_length_5728_cov_10.383924	5728	Low-quality	Genome-fragment	15.94	AAI-based	0	No	NA
Station102_DCM_ALL_assembly_NODE_6755_length_5717_cov_7.072236	5717	Low-quality	Genome-fragment	3.02	AAI-based	0	No	NA
Station102_DCM_ALL_assembly_NODE_6756_length_5717_cov_3.508301	5717	Low-quality	Genome-fragment	0	HMM-based	0	No	NA
Station102_DCM_ALL_assembly_NODE_6759_length_5715_cov_3.528975	5715	Low-quality	Genome-fragment	0	HMM-based	0	No	NA
Station102_DCM_ALL_assembly_NODE_6764_length_5712_cov_2.236698	5712	Low-quality	Genome-fragment	3.23	AAI-based	NA	No	NA
Station102_DCM_ALL_assembly_NODE_6770_length_5708_cov_22.159561	5708	Not-determined	Genome-fragment	NA	NA	NA	No	NA
Station102_DCM_ALL_assembly_NODE_6785_length_5704_cov_2.501682	5704	Low-quality	Genome-fragment	10	HMM-based	0	No	NA
Station102_DCM_ALL_assembly_NODE_6794_length_5702_cov_2.133522	5702	Low-quality	Genome-fragment	0	HMM-based	0	No	NA
Station102_DCM_ALL_assembly_NODE_6801_length_5697_cov_3.081354	5697	Low-quality	Genome-fragment	11.78	AAI-based	NA	No	NA
Station102_DCM_ALL_assembly_NODE_6806_length_5695_cov_21.655496	5695	Not-determined	Genome-fragment	NA	NA	NA	No	NA
Station102_DCM_ALL_assembly_NODE_6823_length_5688_cov_3.386650	5688	Low-quality	Genome-fragment	5.89	AAI-based	NA	No	NA
Station102_DCM_ALL_assembly_NODE_6826_length_5687_cov_2.808061	5687	Not-determined	Genome-fragment	NA	NA	NA	No	NA
Station102_DCM_ALL_assembly_NODE_6828_length_5686_cov_15.036761	5686	Not-determined	Genome-fragment	NA	NA	NA	No	NA
Station102_DCM_ALL_assembly_NODE_6831_length_5683_cov_2.662402	5683	Not-determined	Genome-fragment	NA	NA	NA	No	NA
Station102_DCM_ALL_assembly_NODE_6837_length_5680_cov_3.263289	5680	Low-quality	Genome-fragment	12.8	AAI-based	0	No	NA
Station102_DCM_ALL_assembly_NODE_6840_length_5679_cov_5.578592	5679	Low-quality	Genome-fragment	12.1	AAI-based	NA	No	NA
Station102_DCM_ALL_assembly_NODE_6844_length_5676_cov_2.024729	5676	Low-quality	Genome-fragment	6.59	AAI-based	0	No	NA
Station102_DCM_ALL_assembly_NODE_6850_length_5673_cov_20.972410	5673	Not-determined	Genome-fragment	NA	NA	NA	No	NA
Station102_DCM_ALL_assembly_NODE_6857_length_5669_cov_4.826505	5669	Low-quality	Genome-fragment	16.95	AAI-based	NA	No	NA
Station102_DCM_ALL_assembly_NODE_6866_length_5661_cov_5.096861	5661	Low-quality	Genome-fragment	8.52	AAI-based	0	No	NA
Station102_DCM_ALL_assembly_NODE_6869_length_5661_cov_2.146450	5661	Low-quality	Genome-fragment	0	HMM-based	0	No	NA
Station102_DCM_ALL_assembly_NODE_6877_length_5654_cov_2.288266	5654	Low-quality	Genome-fragment	3.15	AAI-based	0	No	NA
Station102_DCM_ALL_assembly_NODE_6888_length_5648_cov_14.760951	5648	Low-quality	Genome-fragment	0	HMM-based	0	No	NA
Station102_DCM_ALL_assembly_NODE_6897_length_5647_cov_2.050608	5647	Low-quality	Genome-fragment	16.64	AAI-based	NA	No	NA
Station102_DCM_ALL_assembly_NODE_6905_length_5640_cov_2.990331	5640	Low-quality	Genome-fragment	16.52	AAI-based	NA	No	NA
Station102_DCM_ALL_assembly_NODE_6912_length_5635_cov_2.282796	5635	Not-determined	Genome-fragment	NA	NA	NA	No	NA
Station102_DCM_ALL_assembly_NODE_6919_length_5632_cov_3.624529	5632	Low-quality	Genome-fragment	9.31	AAI-based	0	No	NA
Station102_DCM_ALL_assembly_NODE_6931_length_5627_cov_2.022793	5627	Low-quality	Genome-fragment	5	HMM-based	0	No	NA
Station102_DCM_ALL_assembly_NODE_6933_length_5625_cov_3.241113	5625	Low-quality	Genome-fragment	2.83	AAI-based	0	No	NA
Station102_DCM_ALL_assembly_NODE_6935_length_5624_cov_5.450709	5624	Low-quality	Genome-fragment	12.02	AAI-based	0	No	NA
Station102_DCM_ALL_assembly_NODE_6936_length_5624_cov_2.586820	5624	Low-quality	Genome-fragment	12.84	AAI-based	NA	No	NA
Station102_DCM_ALL_assembly_NODE_6959_length_5613_cov_1.876035	5613	Low-quality	Genome-fragment	2.62	AAI-based	0	No	NA
Station102_DCM_ALL_assembly_NODE_6963_length_5611_cov_1.987761	5611	Low-quality	Genome-fragment	18.87	AAI-based	NA	No	NA
Station102_DCM_ALL_assembly_NODE_6964_length_5610_cov_3.966157	5610	Low-quality	Genome-fragment	6.85	AAI-based	0	No	NA
Station102_DCM_ALL_assembly_NODE_6966_length_5609_cov_5.051314	5609	Low-quality	Genome-fragment	11.73	AAI-based	0	No	NA
Station102_DCM_ALL_assembly_NODE_6968_length_5606_cov_2.099442	5606	Not-determined	Genome-fragment	NA	NA	NA	No	NA
Station102_DCM_ALL_assembly_NODE_6971_length_5604_cov_3.316453	5604	Low-quality	Genome-fragment	15.52	AAI-based	0	No	NA
Station102_DCM_ALL_assembly_NODE_6974_length_5601_cov_6.269383	5601	Low-quality	Genome-fragment	14.54	AAI-based	0	No	NA
Station102_DCM_ALL_assembly_NODE_6978_length_5600_cov_3.456087	5600	Low-quality	Genome-fragment	2.68	AAI-based	0	No	NA
Station102_DCM_ALL_assembly_NODE_6991_length_5593_cov_4.355724	5593	Low-quality	Genome-fragment	10.01	AAI-based	NA	No	NA
Station102_DCM_ALL_assembly_NODE_6993_length_5593_cov_2.682015	5593	Low-quality	Genome-fragment	5	HMM-based	0	No	NA
Station102_DCM_ALL_assembly_NODE_6995_length_5590_cov_2.555917	5590	Low-quality	Genome-fragment	0	HMM-based	0	No	NA
Station102_DCM_ALL_assembly_NODE_7001_length_5581_cov_4.735252	5581	Low-quality	Genome-fragment	9.86	AAI-based	0	No	NA
Station102_DCM_ALL_assembly_NODE_7004_length_5581_cov_3.091205	5581	Low-quality	Genome-fragment	14.25	AAI-based	0	No	NA
Station102_DCM_ALL_assembly_NODE_7005_length_5581_cov_1.866811	5581	Low-quality	Genome-fragment	0	HMM-based	0	No	NA
Station102_DCM_ALL_assembly_NODE_7007_length_5580_cov_2.344615	5580	Not-determined	Genome-fragment	NA	NA	NA	No	NA
Station102_DCM_ALL_assembly_NODE_7012_length_5578_cov_2.422777	5578	Low-quality	Genome-fragment	0	HMM-based	0	No	NA
Station102_DCM_ALL_assembly_NODE_7017_length_5575_cov_2.422645	5575	Not-determined	Genome-fragment	NA	NA	NA	No	NA
Station102_DCM_ALL_assembly_NODE_7024_length_5570_cov_2.635358	5570	Low-quality	Genome-fragment	2.54	AAI-based	0	No	NA
Station102_DCM_ALL_assembly_NODE_7027_length_5567_cov_4.768505	5567	Not-determined	Genome-fragment	NA	NA	NA	No	NA
Station102_DCM_ALL_assembly_NODE_7037_length_5564_cov_5.262843	5564	Low-quality	Genome-fragment	3.02	AAI-based	0	No	NA
Station102_DCM_ALL_assembly_NODE_7045_length_5560_cov_3.075749	5560	Complete	High-quality	NA	NA	NA	No	55-bp-DTR
Station102_DCM_ALL_assembly_NODE_7051_length_5557_cov_1.714831	5557	Low-quality	Genome-fragment	8.61	AAI-based	0	No	NA
Station102_DCM_ALL_assembly_NODE_7052_length_5556_cov_3.565897	5556	Low-quality	Genome-fragment	0	HMM-based	0	No	NA
Station102_DCM_ALL_assembly_NODE_7062_length_5551_cov_1.913937	5551	Low-quality	Genome-fragment	4.73	AAI-based	NA	No	NA
Station102_DCM_ALL_assembly_NODE_7069_length_5546_cov_2.595884	5546	Not-determined	Genome-fragment	NA	NA	NA	No	NA
Station102_DCM_ALL_assembly_NODE_7073_length_5543_cov_2.220663	5543	Low-quality	Genome-fragment	0	HMM-based	0	No	NA
Station102_DCM_ALL_assembly_NODE_7074_length_5543_cov_2.117711	5543	Low-quality	Genome-fragment	17.17	AAI-based	0	No	NA
Station102_DCM_ALL_assembly_NODE_7075_length_5542_cov_2.996537	5542	Low-quality	Genome-fragment	5.25	AAI-based	NA	No	NA
Station102_DCM_ALL_assembly_NODE_7077_length_5541_cov_1.514400	5541	Not-determined	Genome-fragment	NA	NA	NA	No	NA
Station102_DCM_ALL_assembly_NODE_7079_length_5540_cov_2.596901	5540	Low-quality	Genome-fragment	2.29	AAI-based	0	No	NA
Station102_DCM_ALL_assembly_NODE_7084_length_5539_cov_2.607039	5539	Low-quality	Genome-fragment	3.1	AAI-based	0	No	NA
Station102_DCM_ALL_assembly_NODE_7110_length_5520_cov_2.142909	5520	Low-quality	Genome-fragment	0	HMM-based	0	No	NA
Station102_DCM_ALL_assembly_NODE_7115_length_5512_cov_3.097123	5512	Low-quality	Genome-fragment	3.04	AAI-based	NA	No	NA
Station102_DCM_ALL_assembly_NODE_7117_length_5511_cov_1.773827	5511	Low-quality	Genome-fragment	10.53	AAI-based	0	No	NA
Station102_DCM_ALL_assembly_NODE_7121_length_5509_cov_5.689952	5509	Low-quality	Genome-fragment	0	HMM-based	0	No	NA
Station102_DCM_ALL_assembly_NODE_7122_length_5509_cov_2.632930	5509	Not-determined	Genome-fragment	NA	NA	NA	No	NA
Station102_DCM_ALL_assembly_NODE_7132_length_5503_cov_2.767438	5503	Low-quality	Genome-fragment	2.63	AAI-based	0	No	NA
Station102_DCM_ALL_assembly_NODE_7134_length_5502_cov_1.978887	5502	Low-quality	Genome-fragment	18.92	AAI-based	NA	No	NA
Station102_DCM_ALL_assembly_NODE_7136_length_5501_cov_11.363570	5501	Low-quality	Genome-fragment	7.79	AAI-based	0	No	NA
Station102_DCM_ALL_assembly_NODE_7137_length_5501_cov_6.596034	5501	Low-quality	Genome-fragment	10	HMM-based	0	No	NA
Station102_DCM_ALL_assembly_NODE_7150_length_5494_cov_2.738371	5494	Low-quality	Genome-fragment	15.84	AAI-based	NA	No	NA
Station102_DCM_ALL_assembly_NODE_7153_length_5493_cov_2.075211	5493	Low-quality	Genome-fragment	2.81	AAI-based	NA	No	NA
Station102_DCM_ALL_assembly_NODE_7164_length_5485_cov_2.881584	5485	Low-quality	Genome-fragment	15.02	AAI-based	0	No	NA
Station102_DCM_ALL_assembly_NODE_7165_length_5485_cov_2.203683	5485	Low-quality	Genome-fragment	9	AAI-based	0	No	NA
Station102_DCM_ALL_assembly_NODE_7167_length_5484_cov_2.747836	5484	Low-quality	Genome-fragment	5.86	AAI-based	0	No	NA
Station102_DCM_ALL_assembly_NODE_7173_length_5480_cov_3.134562	5480	Low-quality	Genome-fragment	2.68	AAI-based	0	No	NA
Station102_DCM_ALL_assembly_NODE_7174_length_5480_cov_1.680184	5480	Low-quality	Genome-fragment	0	HMM-based	0	No	NA
Station102_DCM_ALL_assembly_NODE_7185_length_5472_cov_5.357578	5472	Low-quality	Genome-fragment	13.23	AAI-based	0	No	NA
Station102_DCM_ALL_assembly_NODE_7191_length_5469_cov_14.445696	5469	Low-quality	Genome-fragment	12.08	AAI-based	0	No	NA
Station102_DCM_ALL_assembly_NODE_7194_length_5469_cov_2.822313	5469	Low-quality	Genome-fragment	12.75	AAI-based	0	No	NA
Station102_DCM_ALL_assembly_NODE_7195_length_5469_cov_2.003140	5469	Low-quality	Genome-fragment	5	HMM-based	0	No	NA
Station102_DCM_ALL_assembly_NODE_7206_length_5463_cov_2.911612	5463	Low-quality	Genome-fragment	0	HMM-based	0	No	NA
Station102_DCM_ALL_assembly_NODE_7217_length_5458_cov_3.643346	5458	Low-quality	Genome-fragment	2.9	AAI-based	0	No	NA
Station102_DCM_ALL_assembly_NODE_7223_length_5453_cov_37.206373	5453	Low-quality	Genome-fragment	17.08	AAI-based	0	No	NA
Station102_DCM_ALL_assembly_NODE_7227_length_5453_cov_2.660059	5453	Low-quality	Genome-fragment	5	HMM-based	0	No	NA
Station102_DCM_ALL_assembly_NODE_7229_length_5452_cov_2.108579	5452	Low-quality	Genome-fragment	12.06	AAI-based	0	No	NA
Station102_DCM_ALL_assembly_NODE_7241_length_5443_cov_6.331106	5443	Low-quality	Genome-fragment	9.28	AAI-based	0	No	NA
Station102_DCM_ALL_assembly_NODE_7247_length_5439_cov_7.356798	5439	Low-quality	Genome-fragment	2.85	AAI-based	0	No	NA
Station102_DCM_ALL_assembly_NODE_7250_length_5435_cov_4.019331	5435	Low-quality	Genome-fragment	12.04	AAI-based	0	No	NA
Station102_DCM_ALL_assembly_NODE_7259_length_5429_cov_4.593413	5429	Low-quality	Genome-fragment	3.16	AAI-based	0	No	NA
Station102_DCM_ALL_assembly_NODE_7270_length_5423_cov_9.966468	5423	Low-quality	Genome-fragment	15.69	AAI-based	0	No	NA
Station102_DCM_ALL_assembly_NODE_7274_length_5420_cov_2.455918	5420	Low-quality	Genome-fragment	2.83	AAI-based	0	No	NA
Station102_DCM_ALL_assembly_NODE_7280_length_5416_cov_5.138407	5416	Low-quality	Genome-fragment	3.94	AAI-based	NA	No	NA
Station102_DCM_ALL_assembly_NODE_7287_length_5412_cov_9.903677	5412	Low-quality	Genome-fragment	13.84	AAI-based	0	No	NA
Station102_DCM_ALL_assembly_NODE_7288_length_5412_cov_5.150271	5412	Low-quality	Genome-fragment	2.94	AAI-based	0	No	NA
Station102_DCM_ALL_assembly_NODE_7289_length_5412_cov_3.423931	5412	Low-quality	Genome-fragment	6.84	AAI-based	0	No	NA
Station102_DCM_ALL_assembly_NODE_7290_length_5412_cov_3.311555	5412	Low-quality	Genome-fragment	0	HMM-based	0	No	NA
Station102_DCM_ALL_assembly_NODE_7299_length_5408_cov_2.325799	5408	Low-quality	Genome-fragment	0	HMM-based	0	No	NA
Station102_DCM_ALL_assembly_NODE_7311_length_5402_cov_4.962783	5402	Low-quality	Genome-fragment	5	HMM-based	0	No	NA
Station102_DCM_ALL_assembly_NODE_7313_length_5400_cov_3.345931	5400	Low-quality	Genome-fragment	0	HMM-based	0	No	NA
Station102_DCM_ALL_assembly_NODE_7315_length_5399_cov_7.019087	5399	Low-quality	Genome-fragment	10.59	AAI-based	0	No	NA
Station102_DCM_ALL_assembly_NODE_7337_length_5388_cov_1.843615	5388	Not-determined	Genome-fragment	NA	NA	NA	No	NA
Station102_DCM_ALL_assembly_NODE_7339_length_5386_cov_6.785594	5386	Low-quality	Genome-fragment	2.55	AAI-based	5.63	Yes	NA
Station102_DCM_ALL_assembly_NODE_7353_length_5381_cov_2.028727	5381	Not-determined	Genome-fragment	NA	NA	NA	No	NA
Station102_DCM_ALL_assembly_NODE_7357_length_5378_cov_4.876385	5378	Low-quality	Genome-fragment	2.88	AAI-based	0	No	NA
Station102_DCM_ALL_assembly_NODE_7361_length_5376_cov_8.246570	5376	Not-determined	Genome-fragment	NA	NA	NA	No	NA
Station102_DCM_ALL_assembly_NODE_7362_length_5376_cov_6.810186	5376	Low-quality	Genome-fragment	16.25	AAI-based	0	No	NA
Station102_DCM_ALL_assembly_NODE_7365_length_5375_cov_2.893421	5375	Low-quality	Genome-fragment	10.74	AAI-based	0	No	NA
Station102_DCM_ALL_assembly_NODE_7369_length_5371_cov_2.536682	5371	Low-quality	Genome-fragment	15.72	AAI-based	0	No	NA
Station102_DCM_ALL_assembly_NODE_7384_length_5363_cov_3.685381	5363	Low-quality	Genome-fragment	13.28	AAI-based	0	No	NA
Station102_DCM_ALL_assembly_NODE_7386_length_5363_cov_2.037114	5363	Low-quality	Genome-fragment	3.25	AAI-based	0	No	NA
Station102_DCM_ALL_assembly_NODE_7388_length_5361_cov_1.768752	5361	Low-quality	Genome-fragment	5.01	AAI-based	NA	No	NA
Station102_DCM_ALL_assembly_NODE_7393_length_5359_cov_2.384804	5359	Low-quality	Genome-fragment	3.65	AAI-based	0	No	NA
Station102_DCM_ALL_assembly_NODE_7394_length_5358_cov_5.632661	5358	Low-quality	Genome-fragment	0	HMM-based	0	No	NA
Station102_DCM_ALL_assembly_NODE_7395_length_5357_cov_1.902867	5357	Not-determined	Genome-fragment	NA	NA	NA	No	NA
Station102_DCM_ALL_assembly_NODE_7405_length_5354_cov_4.363654	5354	Low-quality	Genome-fragment	2.89	AAI-based	0	No	NA
Station102_DCM_ALL_assembly_NODE_7434_length_5340_cov_35.681741	5340	Low-quality	Genome-fragment	11.11	AAI-based	0	No	NA
Station102_DCM_ALL_assembly_NODE_7441_length_5338_cov_11.874882	5338	Low-quality	Genome-fragment	11.07	AAI-based	0	No	NA
Station102_DCM_ALL_assembly_NODE_7452_length_5332_cov_2.951488	5332	Low-quality	Genome-fragment	9.4	AAI-based	0	No	NA
Station102_DCM_ALL_assembly_NODE_7460_length_5325_cov_2.164137	5325	Low-quality	Genome-fragment	5	HMM-based	0	No	NA
Station102_DCM_ALL_assembly_NODE_7464_length_5323_cov_5.641989	5323	Low-quality	Genome-fragment	2.83	AAI-based	0	No	NA
Station102_DCM_ALL_assembly_NODE_7465_length_5323_cov_2.059226	5323	Not-determined	Genome-fragment	NA	NA	NA	No	NA
Station102_DCM_ALL_assembly_NODE_7471_length_5318_cov_9.541326	5318	Low-quality	Genome-fragment	2.93	AAI-based	0	No	NA
Station102_DCM_ALL_assembly_NODE_7481_length_5311_cov_2.316781	5311	Low-quality	Genome-fragment	0	HMM-based	0	No	NA
Station102_DCM_ALL_assembly_NODE_7483_length_5309_cov_1.977351	5309	Low-quality	Genome-fragment	5	HMM-based	0	No	NA
Station102_DCM_ALL_assembly_NODE_7486_length_5307_cov_2.072353	5307	Low-quality	Genome-fragment	8.15	AAI-based	NA	No	NA
Station102_DCM_ALL_assembly_NODE_7500_length_5302_cov_2.988374	5302	Low-quality	Genome-fragment	2.88	AAI-based	0	No	NA
Station102_DCM_ALL_assembly_NODE_7508_length_5299_cov_4.820748	5299	Low-quality	Genome-fragment	16.44	AAI-based	0	No	NA
Station102_DCM_ALL_assembly_NODE_7510_length_5297_cov_3.809615	5297	Not-determined	Genome-fragment	NA	NA	NA	No	NA
Station102_DCM_ALL_assembly_NODE_7524_length_5290_cov_3.612989	5290	Low-quality	Genome-fragment	2.91	AAI-based	0	No	NA
Station102_DCM_ALL_assembly_NODE_7531_length_5288_cov_2.694439	5288	Low-quality	Genome-fragment	2.78	AAI-based	NA	No	NA
Station102_DCM_ALL_assembly_NODE_7533_length_5287_cov_2.430810	5287	Not-determined	Genome-fragment	NA	NA	NA	No	NA
Station102_DCM_ALL_assembly_NODE_7548_length_5279_cov_5.866577	5279	Low-quality	Genome-fragment	0	HMM-based	0	No	NA
Station102_DCM_ALL_assembly_NODE_7551_length_5278_cov_1.899100	5278	Low-quality	Genome-fragment	6.67	AAI-based	0	No	NA
Station102_DCM_ALL_assembly_NODE_7552_length_5277_cov_22.036768	5277	Low-quality	Genome-fragment	8.92	AAI-based	0	No	NA
Station102_DCM_ALL_assembly_NODE_7555_length_5276_cov_3.921471	5276	Low-quality	Genome-fragment	0	HMM-based	0	No	NA
Station102_DCM_ALL_assembly_NODE_7559_length_5275_cov_1.859579	5275	Low-quality	Genome-fragment	9.61	AAI-based	0	No	NA
Station102_DCM_ALL_assembly_NODE_7572_length_5272_cov_2.441633	5272	Low-quality	Genome-fragment	2.66	AAI-based	0	No	NA
Station102_DCM_ALL_assembly_NODE_7574_length_5271_cov_1.921587	5271	Not-determined	Genome-fragment	NA	NA	NA	No	NA
Station102_DCM_ALL_assembly_NODE_7579_length_5269_cov_2.445148	5269	Low-quality	Genome-fragment	2.9	AAI-based	0	No	NA
Station102_DCM_ALL_assembly_NODE_7588_length_5262_cov_8.590359	5262	Low-quality	Genome-fragment	0	HMM-based	0	No	NA
Station102_DCM_ALL_assembly_NODE_7597_length_5259_cov_3.557071	5259	Low-quality	Genome-fragment	15.58	AAI-based	0	No	NA
Station102_DCM_ALL_assembly_NODE_7605_length_5257_cov_3.369089	5257	Low-quality	Genome-fragment	0	HMM-based	0	No	NA
Station102_DCM_ALL_assembly_NODE_7613_length_5252_cov_21.647297	5252	Low-quality	Genome-fragment	0	HMM-based	0	No	NA
Station102_DCM_ALL_assembly_NODE_7623_length_5247_cov_3.049884	5247	Low-quality	Genome-fragment	2.32	AAI-based	0	No	NA
Station102_DCM_ALL_assembly_NODE_7627_length_5245_cov_2.364740	5245	Low-quality	Genome-fragment	0	HMM-based	0	No	NA
Station102_DCM_ALL_assembly_NODE_7640_length_5239_cov_11.478009	5239	Low-quality	Genome-fragment	7.88	AAI-based	NA	No	NA
Station102_DCM_ALL_assembly_NODE_7643_length_5238_cov_8.644800	5238	Low-quality	Genome-fragment	8.12	AAI-based	0	No	NA
Station102_DCM_ALL_assembly_NODE_7644_length_5238_cov_2.080069	5238	Low-quality	Genome-fragment	9.91	AAI-based	0	No	NA
Station102_DCM_ALL_assembly_NODE_7651_length_5235_cov_1.757336	5235	Low-quality	Genome-fragment	9.16	AAI-based	NA	No	NA
Station102_DCM_ALL_assembly_NODE_7657_length_5233_cov_5.152569	5233	Low-quality	Genome-fragment	0	HMM-based	0	No	NA
Station102_DCM_ALL_assembly_NODE_7662_length_5230_cov_44.902029	5230	Low-quality	Genome-fragment	0	HMM-based	0	No	NA
Station102_DCM_ALL_assembly_NODE_7671_length_5226_cov_5.910462	5226	Low-quality	Genome-fragment	16.21	AAI-based	0	No	NA
Station102_DCM_ALL_assembly_NODE_7682_length_5223_cov_3.442724	5223	Low-quality	Genome-fragment	8.36	AAI-based	0	No	NA
Station102_DCM_ALL_assembly_NODE_7686_length_5222_cov_4.192181	5222	Low-quality	Genome-fragment	0	HMM-based	0	No	NA
Station102_DCM_ALL_assembly_NODE_7690_length_5220_cov_5.540755	5220	Low-quality	Genome-fragment	11.53	AAI-based	0	No	NA
Station102_DCM_ALL_assembly_NODE_7700_length_5215_cov_3.045155	5215	Low-quality	Genome-fragment	2.54	AAI-based	0	No	NA
Station102_DCM_ALL_assembly_NODE_7706_length_5212_cov_3.928253	5212	Low-quality	Genome-fragment	0	HMM-based	0	No	NA
Station102_DCM_ALL_assembly_NODE_7713_length_5209_cov_13.375243	5209	Low-quality	Genome-fragment	9.35	AAI-based	0	No	NA
Station102_DCM_ALL_assembly_NODE_7717_length_5208_cov_40.377062	5208	Not-determined	Genome-fragment	NA	NA	NA	No	NA
Station102_DCM_ALL_assembly_NODE_7729_length_5204_cov_2.080210	5204	Low-quality	Genome-fragment	10	HMM-based	0	No	NA
Station102_DCM_ALL_assembly_NODE_7732_length_5203_cov_3.693667	5203	Low-quality	Genome-fragment	4.4	AAI-based	0	No	NA
Station102_DCM_ALL_assembly_NODE_7740_length_5201_cov_2.866304	5201	Not-determined	Genome-fragment	NA	NA	NA	No	NA
Station102_DCM_ALL_assembly_NODE_7753_length_5195_cov_1.982101	5195	Low-quality	Genome-fragment	2.44	AAI-based	0	No	NA
Station102_DCM_ALL_assembly_NODE_7757_length_5192_cov_2.045747	5192	Not-determined	Genome-fragment	NA	NA	NA	No	NA
Station102_DCM_ALL_assembly_NODE_7771_length_5184_cov_3.002535	5184	Low-quality	Genome-fragment	14.03	AAI-based	0	No	NA
Station102_DCM_ALL_assembly_NODE_7780_length_5181_cov_2.062622	5181	Low-quality	Genome-fragment	2.92	AAI-based	0	No	NA
Station102_DCM_ALL_assembly_NODE_7794_length_5173_cov_1.839586	5173	Low-quality	Genome-fragment	8.53	AAI-based	NA	No	NA
Station102_DCM_ALL_assembly_NODE_7795_length_5172_cov_5.779754	5172	Not-determined	Genome-fragment	NA	NA	NA	No	NA
Station102_DCM_ALL_assembly_NODE_7802_length_5169_cov_5.618498	5169	Low-quality	Genome-fragment	8.01	AAI-based	0	No	NA
Station102_DCM_ALL_assembly_NODE_7806_length_5168_cov_1.593194	5168	Low-quality	Genome-fragment	7.58	AAI-based	0	No	NA
Station102_DCM_ALL_assembly_NODE_7813_length_5164_cov_4.489920	5164	Low-quality	Genome-fragment	0	HMM-based	NA	No	NA
Station102_DCM_ALL_assembly_NODE_7824_length_5160_cov_2.308521	5160	Not-determined	Genome-fragment	NA	NA	NA	No	NA
Station102_DCM_ALL_assembly_NODE_7827_length_5158_cov_4.635704	5158	Low-quality	Genome-fragment	8.91	AAI-based	0	No	NA
Station102_DCM_ALL_assembly_NODE_7828_length_5158_cov_3.305898	5158	Low-quality	Genome-fragment	0	HMM-based	0	No	NA
Station102_DCM_ALL_assembly_NODE_7833_length_5153_cov_3.135347	5153	Low-quality	Genome-fragment	10	HMM-based	0	No	NA
Station102_DCM_ALL_assembly_NODE_7837_length_5152_cov_3.137728	5152	Low-quality	Genome-fragment	3.58	AAI-based	0	No	NA
Station102_DCM_ALL_assembly_NODE_7840_length_5152_cov_2.316853	5152	Low-quality	Genome-fragment	13.99	AAI-based	0	No	NA
Station102_DCM_ALL_assembly_NODE_7847_length_5149_cov_3.921084	5149	Low-quality	Genome-fragment	2.66	AAI-based	0	No	NA
Station102_DCM_ALL_assembly_NODE_7854_length_5143_cov_9.471895	5143	Low-quality	Genome-fragment	13.92	AAI-based	0	No	NA
Station102_DCM_ALL_assembly_NODE_7856_length_5143_cov_2.347288	5143	Low-quality	Genome-fragment	8.24	AAI-based	0	No	NA
Station102_DCM_ALL_assembly_NODE_7857_length_5142_cov_2.144486	5142	Low-quality	Genome-fragment	5	HMM-based	0	No	NA
Station102_DCM_ALL_assembly_NODE_7864_length_5139_cov_6.318253	5139	Low-quality	Genome-fragment	9.09	AAI-based	0	No	NA
Station102_DCM_ALL_assembly_NODE_7865_length_5139_cov_5.664634	5139	Low-quality	Genome-fragment	2.73	AAI-based	0	No	NA
Station102_DCM_ALL_assembly_NODE_7870_length_5138_cov_2.680110	5138	Low-quality	Genome-fragment	9.19	AAI-based	NA	No	NA
Station102_DCM_ALL_assembly_NODE_7876_length_5132_cov_3.256648	5132	Low-quality	Genome-fragment	9.77	AAI-based	0	No	NA
Station102_DCM_ALL_assembly_NODE_7881_length_5131_cov_2.318755	5131	Low-quality	Genome-fragment	4.95	AAI-based	NA	No	NA
Station102_DCM_ALL_assembly_NODE_7884_length_5130_cov_21.139901	5130	Low-quality	Genome-fragment	17.94	AAI-based	0	No	NA
Station102_DCM_ALL_assembly_NODE_7886_length_5130_cov_2.133596	5130	Low-quality	Genome-fragment	9.48	AAI-based	0	No	NA
Station102_DCM_ALL_assembly_NODE_7891_length_5126_cov_4.275685	5126	Low-quality	Genome-fragment	7.28	AAI-based	NA	No	NA
Station102_DCM_ALL_assembly_NODE_7906_length_5122_cov_2.539964	5122	Low-quality	Genome-fragment	2.98	AAI-based	NA	No	NA
Station102_DCM_ALL_assembly_NODE_7908_length_5121_cov_8.087446	5121	Low-quality	Genome-fragment	2.7	AAI-based	NA	No	NA
Station102_DCM_ALL_assembly_NODE_7909_length_5120_cov_2.300099	5120	Low-quality	Genome-fragment	3.49	AAI-based	0	No	NA
Station102_DCM_ALL_assembly_NODE_7923_length_5116_cov_6.830468	5116	Low-quality	Genome-fragment	0	HMM-based	0	No	NA
Station102_DCM_ALL_assembly_NODE_7927_length_5114_cov_3.983791	5114	Low-quality	Genome-fragment	5	HMM-based	0	No	NA
Station102_DCM_ALL_assembly_NODE_7929_length_5112_cov_19.579593	5112	Not-determined	Genome-fragment	NA	NA	NA	No	NA
Station102_DCM_ALL_assembly_NODE_7935_length_5110_cov_2.984965	5110	Low-quality	Genome-fragment	5.82	AAI-based	0	No	NA
Station102_DCM_ALL_assembly_NODE_7941_length_5106_cov_2.940408	5106	Low-quality	Genome-fragment	14.29	AAI-based	0	No	NA
Station102_DCM_ALL_assembly_NODE_7949_length_5102_cov_3.034872	5102	Low-quality	Genome-fragment	0	HMM-based	0	No	NA
Station102_DCM_ALL_assembly_NODE_7952_length_5101_cov_15.667261	5101	Low-quality	Genome-fragment	2.24	AAI-based	0	No	NA
Station102_DCM_ALL_assembly_NODE_7956_length_5101_cov_3.580063	5101	Low-quality	Genome-fragment	5	HMM-based	0	No	NA
Station102_DCM_ALL_assembly_NODE_7959_length_5099_cov_4.053132	5099	Low-quality	Genome-fragment	3.92	AAI-based	0	No	NA
Station102_DCM_ALL_assembly_NODE_7961_length_5099_cov_2.331483	5099	Low-quality	Genome-fragment	6.54	AAI-based	NA	No	NA
Station102_DCM_ALL_assembly_NODE_7969_length_5096_cov_3.285261	5096	Low-quality	Genome-fragment	2.68	AAI-based	0	No	NA
Station102_DCM_ALL_assembly_NODE_7972_length_5095_cov_3.213294	5095	Low-quality	Genome-fragment	2.59	AAI-based	0	No	NA
Station102_DCM_ALL_assembly_NODE_7975_length_5093_cov_2.282453	5093	Low-quality	Genome-fragment	2.76	AAI-based	0	No	NA
Station102_DCM_ALL_assembly_NODE_7984_length_5088_cov_2.809259	5088	Low-quality	Genome-fragment	16.13	AAI-based	0	No	NA
Station102_DCM_ALL_assembly_NODE_7989_length_5087_cov_2.638911	5087	Low-quality	Genome-fragment	14.3	AAI-based	NA	No	NA
Station102_DCM_ALL_assembly_NODE_7992_length_5086_cov_2.227390	5086	Low-quality	Genome-fragment	8.28	AAI-based	0	No	NA
Station102_DCM_ALL_assembly_NODE_7994_length_5085_cov_1.918489	5085	Low-quality	Genome-fragment	10.57	AAI-based	0	No	NA
Station102_DCM_ALL_assembly_NODE_8003_length_5082_cov_3.522578	5082	Low-quality	Genome-fragment	4.95	AAI-based	0	No	NA
Station102_DCM_ALL_assembly_NODE_8010_length_5079_cov_2.473726	5079	Low-quality	Genome-fragment	2.81	AAI-based	0	No	NA
Station102_DCM_ALL_assembly_NODE_8016_length_5078_cov_2.771650	5078	Low-quality	Genome-fragment	5	HMM-based	0	No	NA
Station102_DCM_ALL_assembly_NODE_8020_length_5077_cov_8.992832	5077	Low-quality	Genome-fragment	10.9	AAI-based	0	No	NA
Station102_DCM_ALL_assembly_NODE_8023_length_5076_cov_2.263294	5076	Low-quality	Genome-fragment	5	HMM-based	0	No	NA
Station102_DCM_ALL_assembly_NODE_8026_length_5074_cov_1.768081	5074	Low-quality	Genome-fragment	5.57	AAI-based	NA	No	NA
Station102_DCM_ALL_assembly_NODE_8031_length_5071_cov_6.990431	5071	Low-quality	Genome-fragment	14.06	AAI-based	NA	No	NA
Station102_DCM_ALL_assembly_NODE_8033_length_5071_cov_2.719697	5071	Low-quality	Genome-fragment	2.9	AAI-based	0	No	NA
Station102_DCM_ALL_assembly_NODE_8035_length_5070_cov_2.348355	5070	Low-quality	Genome-fragment	2.75	AAI-based	NA	No	NA
Station102_DCM_ALL_assembly_NODE_8047_length_5067_cov_2.143256	5067	Low-quality	Genome-fragment	5	HMM-based	0	No	NA
Station102_DCM_ALL_assembly_NODE_8049_length_5065_cov_11.125349	5065	Low-quality	Genome-fragment	0	HMM-based	0	No	NA
Station102_DCM_ALL_assembly_NODE_8071_length_5055_cov_2.690200	5055	Low-quality	Genome-fragment	3.68	AAI-based	0	No	NA
Station102_DCM_ALL_assembly_NODE_8081_length_5051_cov_4.933747	5051	Low-quality	Genome-fragment	7.73	AAI-based	NA	No	NA
Station102_DCM_ALL_assembly_NODE_8085_length_5050_cov_3.236837	5050	Low-quality	Genome-fragment	0	HMM-based	0	No	NA
Station102_DCM_ALL_assembly_NODE_8094_length_5045_cov_6.138076	5045	Low-quality	Genome-fragment	11.63	AAI-based	0	No	NA
Station102_DCM_ALL_assembly_NODE_8098_length_5044_cov_3.028062	5044	Low-quality	Genome-fragment	0	HMM-based	0	No	NA
Station102_DCM_ALL_assembly_NODE_8101_length_5044_cov_2.283023	5044	Low-quality	Genome-fragment	0	HMM-based	0	No	NA
Station102_DCM_ALL_assembly_NODE_8104_length_5043_cov_8.038091	5043	Low-quality	Genome-fragment	11.15	AAI-based	NA	No	NA
Station102_DCM_ALL_assembly_NODE_8109_length_5042_cov_2.007620	5042	Low-quality	Genome-fragment	5	HMM-based	0	No	NA
Station102_DCM_ALL_assembly_NODE_8128_length_5034_cov_10.498494	5034	Low-quality	Genome-fragment	5.25	AAI-based	NA	No	NA
Station102_DCM_ALL_assembly_NODE_8130_length_5034_cov_6.483631	5034	Low-quality	Genome-fragment	13.71	AAI-based	NA	No	NA
Station102_DCM_ALL_assembly_NODE_8135_length_5031_cov_5.007235	5031	Low-quality	Genome-fragment	7.65	AAI-based	0	No	NA
Station102_DCM_ALL_assembly_NODE_8136_length_5031_cov_2.214228	5031	Low-quality	Genome-fragment	8.34	AAI-based	0	No	NA
Station102_DCM_ALL_assembly_NODE_8140_length_5030_cov_11.736281	5030	Not-determined	Genome-fragment	NA	NA	NA	No	NA
Station102_DCM_ALL_assembly_NODE_8142_length_5029_cov_12.332127	5029	Low-quality	Genome-fragment	0	HMM-based	0	No	NA
Station102_DCM_ALL_assembly_NODE_8143_length_5029_cov_8.326297	5029	Low-quality	Genome-fragment	10.47	AAI-based	NA	No	NA
Station102_DCM_ALL_assembly_NODE_8154_length_5025_cov_2.136016	5025	Low-quality	Genome-fragment	12.32	AAI-based	0	No	NA
Station102_DCM_ALL_assembly_NODE_8161_length_5021_cov_5.467378	5021	Low-quality	Genome-fragment	10.2	AAI-based	NA	No	NA
Station102_DCM_ALL_assembly_NODE_8162_length_5021_cov_2.211639	5021	Not-determined	Genome-fragment	NA	NA	NA	No	NA
Station102_DCM_ALL_assembly_NODE_8170_length_5015_cov_4.259274	5015	Low-quality	Genome-fragment	11.65	AAI-based	NA	No	NA
Station102_DCM_ALL_assembly_NODE_8174_length_5013_cov_2.922751	5013	Low-quality	Genome-fragment	9.31	AAI-based	0	No	NA
Station102_DCM_ALL_assembly_NODE_8175_length_5013_cov_1.974183	5013	Low-quality	Genome-fragment	16.61	AAI-based	NA	No	NA
Station102_DCM_ALL_assembly_NODE_8182_length_5009_cov_1.666128	5009	Low-quality	Genome-fragment	20.84	AAI-based	NA	No	NA
Station102_DCM_ALL_assembly_NODE_8191_length_5004_cov_3.025864	5004	Low-quality	Genome-fragment	10	HMM-based	0	No	NA
Station102_DCM_ALL_assembly_NODE_8197_length_5001_cov_3.047918	5001	Low-quality	Genome-fragment	2.83	AAI-based	0	No	NA
Station102_DCM_ALL_assembly_NODE_8541_length_4860_cov_11.170447	4860	Complete	High-quality	99.41	AAI-based	0	No	55-bp-DTR
Station102_DCM_ALL_assembly_NODE_9090_length_4659_cov_4.377715	4659	Complete	High-quality	0	HMM-based	0	No	55-bp-DTR
Station102_DCM_ALL_assembly_NODE_9476_length_4519_cov_25.860439	4519	Complete	High-quality	NA	NA	NA	No	55-bp-DTR
Station102_DCM_ALL_assembly_NODE_10659_length_4157_cov_10.521453	4157	Complete	High-quality	0	HMM-based	0	No	55-bp-DTR
Station102_DCM_ALL_assembly_NODE_15932_length_3118_cov_71.480248	3118	Complete	High-quality	99.98	AAI-based	NA	No	55-bp-DTR
Station102_DCM_ALL_assembly_NODE_16691_length_3016_cov_4.181020	3016	Complete	High-quality	105.02	AAI-based	NA	No	55-bp-DTR
Station102_DCM_ALL_assembly_NODE_19829_length_2667_cov_6.276417	2667	Complete	High-quality	100.34	AAI-based	NA	No	55-bp-DTR
Station102_DCM_ALL_assembly_NODE_22802_length_2416_cov_17.227870	2416	Complete	High-quality	NA	NA	NA	No	55-bp-DTR
Station102_MES_ALL_assembly_NODE_521_length_32632_cov_3.385978	32632	Medium-quality	Genome-fragment	69	AAI-based	0	No	NA
Station102_MES_ALL_assembly_NODE_839_length_24173_cov_3.346546	24173	Medium-quality	Genome-fragment	51.08	AAI-based	0	No	NA
Station102_MES_ALL_assembly_NODE_1025_length_20974_cov_4.963765	20974	Medium-quality	Genome-fragment	54.63	AAI-based	0	No	NA
Station102_MES_ALL_assembly_NODE_1115_length_19824_cov_6.560170	19824	Medium-quality	Genome-fragment	50.76	AAI-based	0	No	NA
Station102_MES_ALL_assembly_NODE_1265_length_18134_cov_2.899165	18134	Low-quality	Genome-fragment	11.03	AAI-based	0	No	NA
Station102_MES_ALL_assembly_NODE_1335_length_17381_cov_3.221113	17381	Low-quality	Genome-fragment	0.21	AAI-based	95.08	Yes	NA
Station102_MES_ALL_assembly_NODE_1436_length_16372_cov_2.105595	16372	Not-determined	Genome-fragment	NA	NA	NA	No	NA
Station102_MES_ALL_assembly_NODE_1561_length_15424_cov_4.427744	15424	Low-quality	Genome-fragment	30.22	AAI-based	0	No	NA
Station102_MES_ALL_assembly_NODE_1697_length_14582_cov_3.137399	14582	Low-quality	Genome-fragment	5	HMM-based	0	No	NA
Station102_MES_ALL_assembly_NODE_1779_length_14081_cov_3.392842	14081	Low-quality	Genome-fragment	30.04	AAI-based	0	No	NA
Station102_MES_ALL_assembly_NODE_1808_length_13925_cov_3.519611	13925	Low-quality	Genome-fragment	5.54	AAI-based	NA	No	NA
Station102_MES_ALL_assembly_NODE_2141_length_12420_cov_6.851759	12420	Low-quality	Genome-fragment	22.11	AAI-based	0	No	NA
Station102_MES_ALL_assembly_NODE_2240_length_12002_cov_2.406713	12002	Not-determined	Genome-fragment	NA	NA	NA	No	NA
Station102_MES_ALL_assembly_NODE_2258_length_11933_cov_2.853342	11933	Low-quality	Genome-fragment	25.22	AAI-based	0	No	NA
Station102_MES_ALL_assembly_NODE_2393_length_11368_cov_3.135861	11368	Low-quality	Genome-fragment	5.45	AAI-based	0	No	NA
Station102_MES_ALL_assembly_NODE_2479_length_11084_cov_2.194397	11084	Not-determined	Genome-fragment	NA	NA	NA	No	NA
Station102_MES_ALL_assembly_NODE_2502_length_10999_cov_3.164382	10999	Low-quality	Genome-fragment	6.77	AAI-based	0	No	NA
Station102_MES_ALL_assembly_NODE_2556_length_10825_cov_2.241876	10825	Low-quality	Genome-fragment	34.89	AAI-based	0	No	NA
Station102_MES_ALL_assembly_NODE_2821_length_10090_cov_34.092177	10090	Low-quality	Genome-fragment	15	HMM-based	0	No	NA
Station102_MES_ALL_assembly_NODE_2849_length_10014_cov_10.987750	10014	Low-quality	Genome-fragment	25.93	AAI-based	0	No	NA
Station102_MES_ALL_assembly_NODE_2864_length_9964_cov_3.548390	9964	Low-quality	Genome-fragment	20	HMM-based	0	No	NA
Station102_MES_ALL_assembly_NODE_2893_length_9908_cov_3.053080	9908	Low-quality	Genome-fragment	4.89	AAI-based	0	No	NA
Station102_MES_ALL_assembly_NODE_3032_length_9585_cov_3.377230	9585	Not-determined	Genome-fragment	NA	NA	NA	No	NA
Station102_MES_ALL_assembly_NODE_3076_length_9513_cov_2.120427	9513	Low-quality	Genome-fragment	15	HMM-based	0	No	NA
Station102_MES_ALL_assembly_NODE_3174_length_9276_cov_2.173951	9276	Not-determined	Genome-fragment	NA	NA	NA	No	NA
Station102_MES_ALL_assembly_NODE_3311_length_9000_cov_2.664505	9000	Low-quality	Genome-fragment	0	HMM-based	NA	No	NA
Station102_MES_ALL_assembly_NODE_3380_length_8869_cov_2.558997	8869	Low-quality	Genome-fragment	3.3	AAI-based	29.53	Yes	NA
Station102_MES_ALL_assembly_NODE_3408_length_8815_cov_11.232078	8815	Low-quality	Genome-fragment	22.75	AAI-based	0	No	NA
Station102_MES_ALL_assembly_NODE_3488_length_8668_cov_2.070591	8668	Low-quality	Genome-fragment	2.24	AAI-based	0	No	NA
Station102_MES_ALL_assembly_NODE_3506_length_8643_cov_6.348975	8643	Not-determined	Genome-fragment	NA	NA	NA	No	NA
Station102_MES_ALL_assembly_NODE_3553_length_8582_cov_3.832649	8582	Medium-quality	Genome-fragment	68.78	AAI-based	0	No	NA
Station102_MES_ALL_assembly_NODE_3570_length_8553_cov_3.315721	8553	Low-quality	Genome-fragment	26.47	AAI-based	0	No	NA
Station102_MES_ALL_assembly_NODE_3579_length_8541_cov_2.118195	8541	Low-quality	Genome-fragment	14.52	AAI-based	0	No	NA
Station102_MES_ALL_assembly_NODE_3640_length_8467_cov_7.288516	8467	Low-quality	Genome-fragment	4.07	AAI-based	0	No	NA
Station102_MES_ALL_assembly_NODE_3641_length_8466_cov_2.559862	8466	Low-quality	Genome-fragment	3.35	AAI-based	0	No	NA
Station102_MES_ALL_assembly_NODE_3978_length_7936_cov_2.019541	7936	Low-quality	Genome-fragment	15.51	AAI-based	0	No	NA
Station102_MES_ALL_assembly_NODE_4021_length_7871_cov_1.735670	7871	Low-quality	Genome-fragment	15	HMM-based	0	No	NA
Station102_MES_ALL_assembly_NODE_4183_length_7620_cov_2.552941	7620	Low-quality	Genome-fragment	18.19	AAI-based	0	No	NA
Station102_MES_ALL_assembly_NODE_4270_length_7493_cov_1.899704	7493	Not-determined	Genome-fragment	NA	NA	NA	No	NA
Station102_MES_ALL_assembly_NODE_4312_length_7431_cov_2.225325	7431	Low-quality	Genome-fragment	4.88	AAI-based	0	No	NA
Station102_MES_ALL_assembly_NODE_4501_length_7204_cov_29.571269	7204	Low-quality	Genome-fragment	12.27	AAI-based	0	No	NA
Station102_MES_ALL_assembly_NODE_4528_length_7180_cov_2.131509	7180	Low-quality	Genome-fragment	2.86	AAI-based	0	No	NA
Station102_MES_ALL_assembly_NODE_4638_length_7050_cov_3.831737	7050	Low-quality	Genome-fragment	10	HMM-based	0	No	NA
Station102_MES_ALL_assembly_NODE_4659_length_7025_cov_2.280344	7025	Not-determined	Genome-fragment	NA	NA	NA	No	NA
Station102_MES_ALL_assembly_NODE_4702_length_6979_cov_3.433276	6979	Low-quality	Genome-fragment	3.46	AAI-based	0	No	NA
Station102_MES_ALL_assembly_NODE_4706_length_6976_cov_2.192602	6976	Low-quality	Genome-fragment	0	HMM-based	0	No	NA
Station102_MES_ALL_assembly_NODE_4711_length_6974_cov_2.402081	6974	Low-quality	Genome-fragment	12.45	AAI-based	0	No	NA
Station102_MES_ALL_assembly_NODE_4724_length_6963_cov_6.445281	6963	Low-quality	Genome-fragment	3.57	AAI-based	0	No	NA
Station102_MES_ALL_assembly_NODE_4944_length_6728_cov_2.553424	6728	Low-quality	Genome-fragment	0	HMM-based	0	No	NA
Station102_MES_ALL_assembly_NODE_4999_length_6674_cov_2.312132	6674	Not-determined	Genome-fragment	NA	NA	NA	No	NA
Station102_MES_ALL_assembly_NODE_5061_length_6608_cov_36.638791	6608	Low-quality	Genome-fragment	10	HMM-based	0	No	NA
Station102_MES_ALL_assembly_NODE_5085_length_6583_cov_2.560968	6583	Low-quality	Genome-fragment	4.27	AAI-based	NA	No	NA
Station102_MES_ALL_assembly_NODE_5108_length_6555_cov_3.168769	6555	Low-quality	Genome-fragment	0	HMM-based	0	No	NA
Station102_MES_ALL_assembly_NODE_5160_length_6515_cov_2.549845	6515	Low-quality	Genome-fragment	0	HMM-based	0	No	NA
Station102_MES_ALL_assembly_NODE_5322_length_6371_cov_2.702818	6371	Not-determined	Genome-fragment	NA	NA	NA	No	NA
Station102_MES_ALL_assembly_NODE_5449_length_6267_cov_1.860914	6267	Low-quality	Genome-fragment	10.53	AAI-based	0	No	NA
Station102_MES_ALL_assembly_NODE_5492_length_6235_cov_2.932201	6235	Low-quality	Genome-fragment	3.94	AAI-based	0	No	NA
Station102_MES_ALL_assembly_NODE_5495_length_6233_cov_3.082389	6233	Low-quality	Genome-fragment	5	HMM-based	0	No	NA
Station102_MES_ALL_assembly_NODE_5514_length_6222_cov_2.571915	6222	Not-determined	Genome-fragment	NA	NA	NA	No	NA
Station102_MES_ALL_assembly_NODE_5518_length_6221_cov_11.351281	6221	Not-determined	Genome-fragment	NA	NA	NA	No	NA
Station102_MES_ALL_assembly_NODE_5551_length_6197_cov_1.889938	6197	Low-quality	Genome-fragment	4.48	AAI-based	0	No	NA
Station102_MES_ALL_assembly_NODE_5640_length_6112_cov_11.550933	6112	Low-quality	Genome-fragment	10	HMM-based	0	No	NA
Station102_MES_ALL_assembly_NODE_5672_length_6090_cov_2.026346	6090	Low-quality	Genome-fragment	10	HMM-based	0	No	NA
Station102_MES_ALL_assembly_NODE_5707_length_6059_cov_2.230846	6059	Low-quality	Genome-fragment	3.5	AAI-based	0	No	NA
Station102_MES_ALL_assembly_NODE_5795_length_6003_cov_6.334734	6003	Low-quality	Genome-fragment	11.92	AAI-based	0	No	NA
Station102_MES_ALL_assembly_NODE_5813_length_5993_cov_2.976255	5993	Low-quality	Genome-fragment	9.3	AAI-based	NA	No	NA
Station102_MES_ALL_assembly_NODE_5832_length_5983_cov_2.142544	5983	Low-quality	Genome-fragment	16.91	AAI-based	0	No	NA
Station102_MES_ALL_assembly_NODE_6015_length_5854_cov_2.644594	5854	Low-quality	Genome-fragment	18.62	AAI-based	0	No	NA
Station102_MES_ALL_assembly_NODE_6016_length_5854_cov_2.577341	5854	Low-quality	Genome-fragment	10.8	AAI-based	0	No	NA
Station102_MES_ALL_assembly_NODE_6049_length_5826_cov_10.366314	5826	Low-quality	Genome-fragment	8.88	AAI-based	0	No	NA
Station102_MES_ALL_assembly_NODE_6095_length_5786_cov_2.046414	5786	Low-quality	Genome-fragment	0	HMM-based	0	No	NA
Station102_MES_ALL_assembly_NODE_6115_length_5775_cov_3.501224	5775	Low-quality	Genome-fragment	3.66	AAI-based	0	No	NA
Station102_MES_ALL_assembly_NODE_6135_length_5760_cov_1.905171	5760	Not-determined	Genome-fragment	NA	NA	NA	No	NA
Station102_MES_ALL_assembly_NODE_6163_length_5744_cov_1.842679	5744	Low-quality	Genome-fragment	2.94	AAI-based	NA	No	NA
Station102_MES_ALL_assembly_NODE_6175_length_5735_cov_2.324472	5735	Low-quality	Genome-fragment	0	HMM-based	0	No	NA
Station102_MES_ALL_assembly_NODE_6180_length_5729_cov_1.849313	5729	Low-quality	Genome-fragment	0	HMM-based	0	No	NA
Station102_MES_ALL_assembly_NODE_6331_length_5626_cov_4.735057	5626	Low-quality	Genome-fragment	10.21	AAI-based	NA	No	NA
Station102_MES_ALL_assembly_NODE_6345_length_5616_cov_2.592160	5616	Low-quality	Genome-fragment	0	HMM-based	0	No	NA
Station102_MES_ALL_assembly_NODE_6390_length_5580_cov_22.935928	5580	Low-quality	Genome-fragment	12.92	AAI-based	0	No	NA
Station102_MES_ALL_assembly_NODE_6406_length_5570_cov_2.123119	5570	Low-quality	Genome-fragment	2.22	AAI-based	NA	No	NA
Station102_MES_ALL_assembly_NODE_6464_length_5531_cov_2.661614	5531	Low-quality	Genome-fragment	2.83	AAI-based	NA	No	NA
Station102_MES_ALL_assembly_NODE_6527_length_5495_cov_3.129596	5495	Not-determined	Genome-fragment	NA	NA	NA	No	NA
Station102_MES_ALL_assembly_NODE_6608_length_5450_cov_2.396849	5450	Low-quality	Genome-fragment	6.13	AAI-based	0	No	NA
Station102_MES_ALL_assembly_NODE_6616_length_5447_cov_1.833086	5447	Low-quality	Genome-fragment	16.89	AAI-based	0	No	NA
Station102_MES_ALL_assembly_NODE_6727_length_5383_cov_2.305368	5383	Low-quality	Genome-fragment	2.14	AAI-based	0	No	NA
Station102_MES_ALL_assembly_NODE_6809_length_5349_cov_4.290895	5349	Low-quality	Genome-fragment	7.58	AAI-based	NA	No	NA
Station102_MES_ALL_assembly_NODE_6838_length_5332_cov_2.435854	5332	Low-quality	Genome-fragment	0	HMM-based	0	No	NA
Station102_MES_ALL_assembly_NODE_6842_length_5331_cov_2.094958	5331	Low-quality	Genome-fragment	16.51	AAI-based	0	No	NA
Station102_MES_ALL_assembly_NODE_6862_length_5319_cov_1.986512	5319	Low-quality	Genome-fragment	2.7	AAI-based	NA	No	NA
Station102_MES_ALL_assembly_NODE_6875_length_5313_cov_1.968049	5313	Low-quality	Genome-fragment	9.05	AAI-based	NA	No	NA
Station102_MES_ALL_assembly_NODE_6877_length_5310_cov_7.296480	5310	Low-quality	Genome-fragment	0	HMM-based	0	No	NA
Station102_MES_ALL_assembly_NODE_6945_length_5269_cov_1.747794	5269	Low-quality	Genome-fragment	0	HMM-based	0	No	NA
Station102_MES_ALL_assembly_NODE_6972_length_5253_cov_2.500962	5253	Low-quality	Genome-fragment	1.88	AAI-based	NA	No	NA
Station102_MES_ALL_assembly_NODE_6990_length_5241_cov_3.489973	5241	Low-quality	Genome-fragment	5	HMM-based	0	No	NA
Station102_MES_ALL_assembly_NODE_7024_length_5221_cov_2.930507	5221	Low-quality	Genome-fragment	2.65	AAI-based	NA	No	NA
Station102_MES_ALL_assembly_NODE_7121_length_5172_cov_3.616963	5172	Not-determined	Genome-fragment	NA	NA	NA	No	NA
Station102_MES_ALL_assembly_NODE_7160_length_5148_cov_2.407226	5148	Low-quality	Genome-fragment	5	HMM-based	0	No	NA
Station102_MES_ALL_assembly_NODE_7194_length_5128_cov_2.240292	5128	Low-quality	Genome-fragment	0	HMM-based	0	No	NA
Station102_MES_ALL_assembly_NODE_7227_length_5108_cov_3.341183	5108	Low-quality	Genome-fragment	5	HMM-based	0	No	NA
Station102_MES_ALL_assembly_NODE_7228_length_5108_cov_2.190184	5108	Low-quality	Genome-fragment	2.02	AAI-based	0	No	NA
Station102_MES_ALL_assembly_NODE_7233_length_5106_cov_2.330628	5106	Not-determined	Genome-fragment	NA	NA	NA	No	NA
Station102_MES_ALL_assembly_NODE_7234_length_5106_cov_1.621065	5106	Not-determined	Genome-fragment	NA	NA	NA	No	NA
Station102_MES_ALL_assembly_NODE_7318_length_5056_cov_1.843631	5056	Low-quality	Genome-fragment	1.5	AAI-based	0	No	NA
Station102_MES_ALL_assembly_NODE_7353_length_5044_cov_2.160553	5044	Not-determined	Genome-fragment	NA	NA	NA	No	NA
Station102_MES_ALL_assembly_NODE_7379_length_5029_cov_5.775633	5029	Low-quality	Genome-fragment	13.66	AAI-based	NA	No	NA
Station102_MES_ALL_assembly_NODE_7395_length_5018_cov_7.401773	5018	Low-quality	Genome-fragment	2.94	AAI-based	NA	No	NA
Station102_MES_ALL_assembly_NODE_7399_length_5016_cov_3.008264	5016	Low-quality	Genome-fragment	2.35	AAI-based	0	No	NA
Station102_MES_ALL_assembly_NODE_7407_length_5012_cov_1.940085	5012	Low-quality	Genome-fragment	2.35	AAI-based	0	No	NA
Station102_MES_ALL_assembly_NODE_21140_length_2392_cov_7.422336	2392	Complete	High-quality	102.83	AAI-based	NA	No	55-bp-DTR
Station102_SUR_ALL_assembly_NODE_668_length_24457_cov_2.972297	24457	Low-quality	Genome-fragment	40.4	AAI-based	0	No	NA
Station102_SUR_ALL_assembly_NODE_669_length_24455_cov_3.430205	24455	High-quality	High-quality	103.11	AAI-based	0	No	NA
Station102_SUR_ALL_assembly_NODE_766_length_21919_cov_5.632592	21919	High-quality	High-quality	90.6	AAI-based	0	No	NA
Station102_SUR_ALL_assembly_NODE_1144_length_16056_cov_3.533467	16056	Low-quality	Genome-fragment	47.87	AAI-based	0	No	NA
Station102_SUR_ALL_assembly_NODE_1262_length_14888_cov_5.009034	14888	Low-quality	Genome-fragment	42.65	AAI-based	0	No	NA
Station102_SUR_ALL_assembly_NODE_1383_length_13965_cov_4.536520	13965	Low-quality	Genome-fragment	45.99	AAI-based	0	No	NA
Station102_SUR_ALL_assembly_NODE_1523_length_13030_cov_4.527091	13030	Low-quality	Genome-fragment	0	HMM-based	NA	No	NA
Station102_SUR_ALL_assembly_NODE_1590_length_12676_cov_3.329689	12676	Low-quality	Genome-fragment	28.68	AAI-based	0	No	NA
Station102_SUR_ALL_assembly_NODE_1702_length_11955_cov_2.493529	11955	Low-quality	Genome-fragment	6.4	AAI-based	0	No	NA
Station102_SUR_ALL_assembly_NODE_1734_length_11788_cov_3.575897	11788	Low-quality	Genome-fragment	32.4	AAI-based	0	No	NA
Station102_SUR_ALL_assembly_NODE_1788_length_11520_cov_2.766245	11520	Low-quality	Genome-fragment	30.02	AAI-based	0	No	NA
Station102_SUR_ALL_assembly_NODE_1824_length_11381_cov_2.480311	11381	Low-quality	Genome-fragment	29.52	AAI-based	0	No	NA
Station102_SUR_ALL_assembly_NODE_1827_length_11374_cov_5.284566	11374	Low-quality	Genome-fragment	6.25	AAI-based	0	No	NA
Station102_SUR_ALL_assembly_NODE_1842_length_11292_cov_2.570526	11292	Low-quality	Genome-fragment	5	HMM-based	0	No	NA
Station102_SUR_ALL_assembly_NODE_1854_length_11234_cov_4.448162	11234	Low-quality	Genome-fragment	36.35	AAI-based	0	No	NA
Station102_SUR_ALL_assembly_NODE_1948_length_10833_cov_2.798664	10833	Low-quality	Genome-fragment	33.84	AAI-based	0	No	NA
Station102_SUR_ALL_assembly_NODE_1982_length_10734_cov_3.060399	10734	Low-quality	Genome-fragment	5.27	AAI-based	0	No	NA
Station102_SUR_ALL_assembly_NODE_2005_length_10622_cov_2.482540	10622	Low-quality	Genome-fragment	6.23	AAI-based	0	No	NA
Station102_SUR_ALL_assembly_NODE_2054_length_10425_cov_2.501350	10425	Low-quality	Genome-fragment	5	HMM-based	0	No	NA
Station102_SUR_ALL_assembly_NODE_2069_length_10375_cov_2.437694	10375	Low-quality	Genome-fragment	10	HMM-based	0	No	NA
Station102_SUR_ALL_assembly_NODE_2074_length_10366_cov_3.467268	10366	Low-quality	Genome-fragment	5	HMM-based	0	No	NA
Station102_SUR_ALL_assembly_NODE_2084_length_10339_cov_2.349669	10339	Low-quality	Genome-fragment	34.18	AAI-based	0	No	NA
Station102_SUR_ALL_assembly_NODE_2110_length_10195_cov_2.325049	10195	Low-quality	Genome-fragment	15	HMM-based	0	No	NA
Station102_SUR_ALL_assembly_NODE_2134_length_10105_cov_3.145871	10105	Low-quality	Genome-fragment	28.66	AAI-based	0	No	NA
Station102_SUR_ALL_assembly_NODE_2175_length_9974_cov_1.952717	9974	Not-determined	Genome-fragment	NA	NA	NA	No	NA
Station102_SUR_ALL_assembly_NODE_2309_length_9568_cov_3.339640	9568	Low-quality	Genome-fragment	7.94	AAI-based	0	No	NA
Station102_SUR_ALL_assembly_NODE_2340_length_9503_cov_2.369390	9503	Low-quality	Genome-fragment	14.93	AAI-based	0	No	NA
Station102_SUR_ALL_assembly_NODE_2354_length_9451_cov_2.557897	9451	Low-quality	Genome-fragment	30.8	AAI-based	0	No	NA
Station102_SUR_ALL_assembly_NODE_2451_length_9225_cov_2.024864	9225	Low-quality	Genome-fragment	5.02	AAI-based	0	No	NA
Station102_SUR_ALL_assembly_NODE_2466_length_9194_cov_2.203305	9194	Low-quality	Genome-fragment	5.2	AAI-based	0	No	NA
Station102_SUR_ALL_assembly_NODE_2523_length_9042_cov_2.447424	9042	Low-quality	Genome-fragment	4.63	AAI-based	NA	No	NA
Station102_SUR_ALL_assembly_NODE_2546_length_8990_cov_2.176385	8990	Low-quality	Genome-fragment	4.96	AAI-based	0	No	NA
Station102_SUR_ALL_assembly_NODE_2579_length_8905_cov_2.848588	8905	Low-quality	Genome-fragment	7.43	AAI-based	NA	No	NA
Station102_SUR_ALL_assembly_NODE_2589_length_8887_cov_3.236979	8887	Low-quality	Genome-fragment	25.23	AAI-based	0	No	NA
Station102_SUR_ALL_assembly_NODE_2596_length_8875_cov_2.382653	8875	Low-quality	Genome-fragment	26.71	AAI-based	0	No	NA
Station102_SUR_ALL_assembly_NODE_2616_length_8825_cov_2.254846	8825	Low-quality	Genome-fragment	27.67	AAI-based	0	No	NA
Station102_SUR_ALL_assembly_NODE_2627_length_8811_cov_2.107926	8811	Low-quality	Genome-fragment	10	HMM-based	0	No	NA
Station102_SUR_ALL_assembly_NODE_2668_length_8724_cov_3.164610	8724	Low-quality	Genome-fragment	14.48	AAI-based	0	No	NA
Station102_SUR_ALL_assembly_NODE_2704_length_8635_cov_3.837762	8635	Low-quality	Genome-fragment	15	HMM-based	0	No	NA
Station102_SUR_ALL_assembly_NODE_2732_length_8578_cov_3.173530	8578	Low-quality	Genome-fragment	4.62	AAI-based	0	No	NA
Station102_SUR_ALL_assembly_NODE_2770_length_8503_cov_3.928149	8503	Low-quality	Genome-fragment	14.08	AAI-based	0	No	NA
Station102_SUR_ALL_assembly_NODE_2780_length_8478_cov_2.416716	8478	Low-quality	Genome-fragment	30.15	AAI-based	0	No	NA
Station102_SUR_ALL_assembly_NODE_2809_length_8429_cov_2.082995	8429	Low-quality	Genome-fragment	24.28	AAI-based	0	No	NA
Station102_SUR_ALL_assembly_NODE_2826_length_8397_cov_4.082474	8397	Low-quality	Genome-fragment	22.02	AAI-based	0	No	NA
Station102_SUR_ALL_assembly_NODE_2835_length_8366_cov_2.611599	8366	Low-quality	Genome-fragment	20.55	AAI-based	0	No	NA
Station102_SUR_ALL_assembly_NODE_2837_length_8353_cov_2.040974	8353	Low-quality	Genome-fragment	18.77	AAI-based	11.55	Yes	NA
Station102_SUR_ALL_assembly_NODE_2882_length_8262_cov_2.681370	8262	Low-quality	Genome-fragment	18.69	AAI-based	0	No	NA
Station102_SUR_ALL_assembly_NODE_2971_length_8108_cov_3.832112	8108	Low-quality	Genome-fragment	14.6	AAI-based	0	No	NA
Station102_SUR_ALL_assembly_NODE_2977_length_8093_cov_3.239114	8093	Low-quality	Genome-fragment	7.24	AAI-based	0	No	NA
Station102_SUR_ALL_assembly_NODE_2994_length_8044_cov_3.683815	8044	Low-quality	Genome-fragment	4.79	AAI-based	NA	No	NA
Station102_SUR_ALL_assembly_NODE_3005_length_8024_cov_2.259004	8024	Low-quality	Genome-fragment	4.38	AAI-based	0	No	NA
Station102_SUR_ALL_assembly_NODE_3037_length_7969_cov_3.065833	7969	Low-quality	Genome-fragment	4.53	AAI-based	NA	No	NA
Station102_SUR_ALL_assembly_NODE_3058_length_7922_cov_2.664040	7922	Low-quality	Genome-fragment	22.03	AAI-based	0	No	NA
Station102_SUR_ALL_assembly_NODE_3096_length_7862_cov_3.067760	7862	Low-quality	Genome-fragment	14.68	AAI-based	0	No	NA
Station102_SUR_ALL_assembly_NODE_3223_length_7673_cov_2.239827	7673	Low-quality	Genome-fragment	0	HMM-based	0	No	NA
Station102_SUR_ALL_assembly_NODE_3224_length_7671_cov_2.062237	7671	Low-quality	Genome-fragment	3.41	AAI-based	0	No	NA
Station102_SUR_ALL_assembly_NODE_3252_length_7621_cov_2.122257	7621	Low-quality	Genome-fragment	3.22	AAI-based	0	No	NA
Station102_SUR_ALL_assembly_NODE_3273_length_7604_cov_5.184395	7604	Low-quality	Genome-fragment	21.35	AAI-based	0	No	NA
Station102_SUR_ALL_assembly_NODE_3302_length_7565_cov_2.604527	7565	Low-quality	Genome-fragment	13.11	AAI-based	0	No	NA
Station102_SUR_ALL_assembly_NODE_3351_length_7488_cov_2.413158	7488	Low-quality	Genome-fragment	3.94	AAI-based	0	No	NA
Station102_SUR_ALL_assembly_NODE_3357_length_7486_cov_2.562912	7486	Low-quality	Genome-fragment	3.65	AAI-based	0	No	NA
Station102_SUR_ALL_assembly_NODE_3403_length_7403_cov_2.895210	7403	Low-quality	Genome-fragment	17.57	AAI-based	0	No	NA
Station102_SUR_ALL_assembly_NODE_3407_length_7398_cov_1.918562	7398	Low-quality	Genome-fragment	0	HMM-based	0	No	NA
Station102_SUR_ALL_assembly_NODE_3442_length_7352_cov_2.004796	7352	Not-determined	Genome-fragment	NA	NA	NA	No	NA
Station102_SUR_ALL_assembly_NODE_3459_length_7336_cov_2.611592	7336	Low-quality	Genome-fragment	23.48	AAI-based	0	No	NA
Station102_SUR_ALL_assembly_NODE_3462_length_7331_cov_2.644035	7331	Not-determined	Genome-fragment	NA	NA	NA	No	NA
Station102_SUR_ALL_assembly_NODE_3463_length_7330_cov_2.215533	7330	Low-quality	Genome-fragment	5	HMM-based	0	No	NA
Station102_SUR_ALL_assembly_NODE_3502_length_7269_cov_2.318963	7269	Low-quality	Genome-fragment	25.83	AAI-based	0	No	NA
Station102_SUR_ALL_assembly_NODE_3510_length_7256_cov_2.048327	7256	Not-determined	Genome-fragment	NA	NA	NA	No	NA
Station102_SUR_ALL_assembly_NODE_3513_length_7252_cov_1.813533	7252	Not-determined	Genome-fragment	NA	NA	NA	No	NA
Station102_SUR_ALL_assembly_NODE_3559_length_7192_cov_2.608239	7192	Low-quality	Genome-fragment	10	HMM-based	0	No	NA
Station102_SUR_ALL_assembly_NODE_3576_length_7163_cov_2.627321	7163	Low-quality	Genome-fragment	12	AAI-based	0	No	NA
Station102_SUR_ALL_assembly_NODE_3611_length_7118_cov_2.955826	7118	Low-quality	Genome-fragment	5	HMM-based	0	No	NA
Station102_SUR_ALL_assembly_NODE_3618_length_7098_cov_2.670311	7098	Low-quality	Genome-fragment	13.4	AAI-based	0	No	NA
Station102_SUR_ALL_assembly_NODE_3661_length_7047_cov_2.749857	7047	Not-determined	Genome-fragment	NA	NA	NA	No	NA
Station102_SUR_ALL_assembly_NODE_3721_length_6961_cov_2.545757	6961	Not-determined	Genome-fragment	NA	NA	NA	No	NA
Station102_SUR_ALL_assembly_NODE_3722_length_6960_cov_2.319189	6960	Low-quality	Genome-fragment	0	HMM-based	0	No	NA
Station102_SUR_ALL_assembly_NODE_3754_length_6915_cov_2.461224	6915	Not-determined	Genome-fragment	NA	NA	NA	No	NA
Station102_SUR_ALL_assembly_NODE_3790_length_6853_cov_3.043542	6853	Low-quality	Genome-fragment	15.5	AAI-based	0	No	NA
Station102_SUR_ALL_assembly_NODE_3792_length_6850_cov_3.496394	6850	Low-quality	Genome-fragment	28.1	AAI-based	0	No	NA
Station102_SUR_ALL_assembly_NODE_3870_length_6765_cov_2.075112	6765	Low-quality	Genome-fragment	3.91	AAI-based	NA	No	NA
Station102_SUR_ALL_assembly_NODE_3883_length_6742_cov_5.328847	6742	Low-quality	Genome-fragment	22.51	AAI-based	0	No	NA
Station102_SUR_ALL_assembly_NODE_3962_length_6632_cov_3.810704	6632	Low-quality	Genome-fragment	5	HMM-based	0	No	NA
Station102_SUR_ALL_assembly_NODE_3965_length_6629_cov_3.595832	6629	Low-quality	Genome-fragment	19.44	AAI-based	0	No	NA
Station102_SUR_ALL_assembly_NODE_3970_length_6620_cov_9.647677	6620	Low-quality	Genome-fragment	12.25	AAI-based	0	No	NA
Station102_SUR_ALL_assembly_NODE_3995_length_6581_cov_2.904689	6581	Low-quality	Genome-fragment	21.65	AAI-based	0	No	NA
Station102_SUR_ALL_assembly_NODE_4032_length_6540_cov_3.156515	6540	Low-quality	Genome-fragment	19.64	AAI-based	0	No	NA
Station102_SUR_ALL_assembly_NODE_4033_length_6535_cov_6.764198	6535	Low-quality	Genome-fragment	17.22	AAI-based	0	No	NA
Station102_SUR_ALL_assembly_NODE_4070_length_6491_cov_3.205096	6491	Low-quality	Genome-fragment	10.08	AAI-based	NA	No	NA
Station102_SUR_ALL_assembly_NODE_4080_length_6484_cov_2.654068	6484	Low-quality	Genome-fragment	3.5	AAI-based	0	No	NA
Station102_SUR_ALL_assembly_NODE_4098_length_6462_cov_3.005151	6462	Low-quality	Genome-fragment	10.68	AAI-based	0	No	NA
Station102_SUR_ALL_assembly_NODE_4104_length_6455_cov_2.248125	6455	Low-quality	Genome-fragment	0	HMM-based	0	No	NA
Station102_SUR_ALL_assembly_NODE_4105_length_6455_cov_1.982656	6455	Low-quality	Genome-fragment	3.76	AAI-based	0	No	NA
Station102_SUR_ALL_assembly_NODE_4119_length_6434_cov_3.334849	6434	Low-quality	Genome-fragment	10.81	AAI-based	0	No	NA
Station102_SUR_ALL_assembly_NODE_4125_length_6427_cov_7.929692	6427	Low-quality	Genome-fragment	17.4	AAI-based	0	No	NA
Station102_SUR_ALL_assembly_NODE_4159_length_6391_cov_2.187658	6391	Low-quality	Genome-fragment	0	HMM-based	0	No	NA
Station102_SUR_ALL_assembly_NODE_4217_length_6333_cov_4.554157	6333	Low-quality	Genome-fragment	20.86	AAI-based	0	No	NA
Station102_SUR_ALL_assembly_NODE_4218_length_6332_cov_3.062450	6332	Low-quality	Genome-fragment	3.81	AAI-based	0	No	NA
Station102_SUR_ALL_assembly_NODE_4268_length_6288_cov_2.906947	6288	Not-determined	Genome-fragment	NA	NA	NA	No	NA
Station102_SUR_ALL_assembly_NODE_4327_length_6232_cov_2.265663	6232	Low-quality	Genome-fragment	10	HMM-based	0	No	NA
Station102_SUR_ALL_assembly_NODE_4390_length_6165_cov_3.050245	6165	Low-quality	Genome-fragment	5.37	AAI-based	NA	No	NA
Station102_SUR_ALL_assembly_NODE_4403_length_6150_cov_40.823134	6150	Low-quality	Genome-fragment	15.17	AAI-based	0	No	NA
Station102_SUR_ALL_assembly_NODE_4421_length_6134_cov_2.385919	6134	Low-quality	Genome-fragment	3.36	AAI-based	0	No	NA
Station102_SUR_ALL_assembly_NODE_4433_length_6120_cov_2.011047	6120	Low-quality	Genome-fragment	4.68	AAI-based	NA	No	NA
Station102_SUR_ALL_assembly_NODE_4442_length_6111_cov_1.940059	6111	Low-quality	Genome-fragment	3.25	AAI-based	0	No	NA
Station102_SUR_ALL_assembly_NODE_4447_length_6107_cov_2.625578	6107	Low-quality	Genome-fragment	15.86	AAI-based	0	No	NA
Station102_SUR_ALL_assembly_NODE_4465_length_6086_cov_3.568562	6086	Low-quality	Genome-fragment	0	HMM-based	0	No	NA
Station102_SUR_ALL_assembly_NODE_4470_length_6079_cov_2.516102	6079	Low-quality	Genome-fragment	10	HMM-based	0	No	NA
Station102_SUR_ALL_assembly_NODE_4503_length_6048_cov_3.297013	6048	Not-determined	Genome-fragment	NA	NA	NA	No	NA
Station102_SUR_ALL_assembly_NODE_4537_length_6020_cov_2.568315	6020	Low-quality	Genome-fragment	11.17	AAI-based	0	No	NA
Station102_SUR_ALL_assembly_NODE_4548_length_6005_cov_3.601345	6005	Low-quality	Genome-fragment	19.18	AAI-based	0	No	NA
Station102_SUR_ALL_assembly_NODE_4573_length_5978_cov_1.510046	5978	Not-determined	Genome-fragment	NA	NA	NA	No	NA
Station102_SUR_ALL_assembly_NODE_4579_length_5974_cov_2.513431	5974	Low-quality	Genome-fragment	18.97	AAI-based	0	No	NA
Station102_SUR_ALL_assembly_NODE_4590_length_5959_cov_4.420224	5959	Low-quality	Genome-fragment	0	HMM-based	0	No	NA
Station102_SUR_ALL_assembly_NODE_4626_length_5929_cov_4.215356	5929	Low-quality	Genome-fragment	17.14	AAI-based	0	No	NA
Station102_SUR_ALL_assembly_NODE_4646_length_5915_cov_2.105461	5915	Not-determined	Genome-fragment	NA	NA	NA	No	NA
Station102_SUR_ALL_assembly_NODE_4652_length_5907_cov_5.007177	5907	Not-determined	Genome-fragment	NA	NA	NA	No	NA
Station102_SUR_ALL_assembly_NODE_4656_length_5904_cov_3.165498	5904	Low-quality	Genome-fragment	15.6	AAI-based	0	No	NA
Station102_SUR_ALL_assembly_NODE_4671_length_5890_cov_2.570694	5890	Not-determined	Genome-fragment	NA	NA	NA	No	NA
Station102_SUR_ALL_assembly_NODE_4677_length_5884_cov_1.847487	5884	Low-quality	Genome-fragment	10.18	AAI-based	0	No	NA
Station102_SUR_ALL_assembly_NODE_4701_length_5862_cov_2.452041	5862	Not-determined	Genome-fragment	NA	NA	NA	No	NA
Station102_SUR_ALL_assembly_NODE_4732_length_5829_cov_42.831486	5829	Not-determined	Genome-fragment	NA	NA	NA	No	NA
Station102_SUR_ALL_assembly_NODE_4745_length_5819_cov_2.621270	5819	Low-quality	Genome-fragment	5	HMM-based	0	No	NA
Station102_SUR_ALL_assembly_NODE_4746_length_5818_cov_2.269998	5818	Not-determined	Genome-fragment	NA	NA	NA	No	NA
Station102_SUR_ALL_assembly_NODE_4773_length_5796_cov_1.740289	5796	Not-determined	Genome-fragment	NA	NA	NA	No	NA
Station102_SUR_ALL_assembly_NODE_4788_length_5784_cov_3.345610	5784	Low-quality	Genome-fragment	0	HMM-based	0	No	NA
Station102_SUR_ALL_assembly_NODE_4851_length_5734_cov_1.668604	5734	Low-quality	Genome-fragment	9.62	AAI-based	NA	No	NA
Station102_SUR_ALL_assembly_NODE_4870_length_5721_cov_2.477409	5721	Low-quality	Genome-fragment	0	HMM-based	0	No	NA
Station102_SUR_ALL_assembly_NODE_4880_length_5711_cov_2.298975	5711	Low-quality	Genome-fragment	0	HMM-based	0	No	NA
Station102_SUR_ALL_assembly_NODE_4891_length_5702_cov_2.210023	5702	Low-quality	Genome-fragment	5.71	AAI-based	0	No	NA
Station102_SUR_ALL_assembly_NODE_4898_length_5700_cov_1.803897	5700	Not-determined	Genome-fragment	NA	NA	NA	No	NA
Station102_SUR_ALL_assembly_NODE_4932_length_5679_cov_2.230441	5679	Not-determined	Genome-fragment	NA	NA	NA	No	NA
Station102_SUR_ALL_assembly_NODE_4944_length_5671_cov_1.709580	5671	Low-quality	Genome-fragment	4.27	AAI-based	0	No	NA
Station102_SUR_ALL_assembly_NODE_4953_length_5664_cov_3.861116	5664	Not-determined	Genome-fragment	NA	NA	NA	No	NA
Station102_SUR_ALL_assembly_NODE_4967_length_5654_cov_4.869441	5654	Low-quality	Genome-fragment	2.87	AAI-based	0	No	NA
Station102_SUR_ALL_assembly_NODE_4987_length_5643_cov_2.221367	5643	Low-quality	Genome-fragment	0	HMM-based	0	No	NA
Station102_SUR_ALL_assembly_NODE_5011_length_5621_cov_3.183974	5621	Low-quality	Genome-fragment	9.22	AAI-based	0	No	NA
Station102_SUR_ALL_assembly_NODE_5048_length_5588_cov_2.395446	5588	Low-quality	Genome-fragment	2.97	AAI-based	0	No	NA
Station102_SUR_ALL_assembly_NODE_5061_length_5577_cov_1.737957	5577	Low-quality	Genome-fragment	10.53	AAI-based	0	No	NA
Station102_SUR_ALL_assembly_NODE_5073_length_5571_cov_3.326686	5571	Low-quality	Genome-fragment	16.8	AAI-based	0	No	NA
Station102_SUR_ALL_assembly_NODE_5074_length_5571_cov_2.884155	5571	Not-determined	Genome-fragment	NA	NA	NA	No	NA
Station102_SUR_ALL_assembly_NODE_5126_length_5530_cov_41.813699	5530	Not-determined	Genome-fragment	NA	NA	NA	No	NA
Station102_SUR_ALL_assembly_NODE_5139_length_5523_cov_3.251097	5523	Not-determined	Genome-fragment	NA	NA	NA	No	NA
Station102_SUR_ALL_assembly_NODE_5141_length_5523_cov_2.242502	5523	Low-quality	Genome-fragment	5.25	AAI-based	0	No	NA
Station102_SUR_ALL_assembly_NODE_5151_length_5517_cov_6.335774	5517	Low-quality	Genome-fragment	0	HMM-based	0	No	NA
Station102_SUR_ALL_assembly_NODE_5166_length_5504_cov_2.541200	5504	Low-quality	Genome-fragment	16.98	AAI-based	0	No	NA
Station102_SUR_ALL_assembly_NODE_5176_length_5497_cov_3.211687	5497	Low-quality	Genome-fragment	12.29	AAI-based	0	No	NA
Station102_SUR_ALL_assembly_NODE_5177_length_5497_cov_1.843807	5497	Low-quality	Genome-fragment	12.17	AAI-based	0	No	NA
Station102_SUR_ALL_assembly_NODE_5189_length_5487_cov_3.898748	5487	Low-quality	Genome-fragment	17.52	AAI-based	0	No	NA
Station102_SUR_ALL_assembly_NODE_5258_length_5435_cov_2.014870	5435	Not-determined	Genome-fragment	NA	NA	NA	No	NA
Station102_SUR_ALL_assembly_NODE_5265_length_5432_cov_1.870932	5432	Not-determined	Genome-fragment	NA	NA	NA	No	NA
Station102_SUR_ALL_assembly_NODE_5270_length_5429_cov_2.105880	5429	Not-determined	Genome-fragment	NA	NA	NA	No	NA
Station102_SUR_ALL_assembly_NODE_5300_length_5411_cov_1.816654	5411	Low-quality	Genome-fragment	2.11	AAI-based	0	No	NA
Station102_SUR_ALL_assembly_NODE_5317_length_5397_cov_2.492887	5397	Low-quality	Genome-fragment	9.32	AAI-based	0	No	NA
Station102_SUR_ALL_assembly_NODE_5319_length_5395_cov_2.951124	5395	Low-quality	Genome-fragment	22.44	AAI-based	0	No	NA
Station102_SUR_ALL_assembly_NODE_5325_length_5388_cov_2.508719	5388	Low-quality	Genome-fragment	16.54	AAI-based	0	No	NA
Station102_SUR_ALL_assembly_NODE_5347_length_5373_cov_3.407860	5373	Low-quality	Genome-fragment	16.33	AAI-based	0	No	NA
Station102_SUR_ALL_assembly_NODE_5348_length_5371_cov_3.542701	5371	Low-quality	Genome-fragment	2.95	AAI-based	0	No	NA
Station102_SUR_ALL_assembly_NODE_5350_length_5370_cov_2.357291	5370	Low-quality	Genome-fragment	5	HMM-based	0	No	NA
Station102_SUR_ALL_assembly_NODE_5351_length_5370_cov_2.333020	5370	Low-quality	Genome-fragment	5	HMM-based	0	No	NA
Station102_SUR_ALL_assembly_NODE_5372_length_5356_cov_1.711375	5356	Not-determined	Genome-fragment	NA	NA	NA	No	NA
Station102_SUR_ALL_assembly_NODE_5384_length_5347_cov_3.695200	5347	Low-quality	Genome-fragment	0	HMM-based	0	No	NA
Station102_SUR_ALL_assembly_NODE_5388_length_5346_cov_1.899074	5346	Low-quality	Genome-fragment	16.14	AAI-based	0	No	NA
Station102_SUR_ALL_assembly_NODE_5406_length_5332_cov_5.288042	5332	Low-quality	Genome-fragment	8.9	AAI-based	0	No	NA
Station102_SUR_ALL_assembly_NODE_5410_length_5331_cov_2.185178	5331	Not-determined	Genome-fragment	NA	NA	NA	No	NA
Station102_SUR_ALL_assembly_NODE_5413_length_5328_cov_2.741893	5328	Low-quality	Genome-fragment	11.36	AAI-based	0	No	NA
Station102_SUR_ALL_assembly_NODE_5428_length_5317_cov_3.267579	5317	Low-quality	Genome-fragment	4.54	AAI-based	0	No	NA
Station102_SUR_ALL_assembly_NODE_5431_length_5315_cov_2.111217	5315	Low-quality	Genome-fragment	3.01	AAI-based	0	No	NA
Station102_SUR_ALL_assembly_NODE_5443_length_5307_cov_2.298934	5307	Low-quality	Genome-fragment	3.23	AAI-based	0	No	NA
Station102_SUR_ALL_assembly_NODE_5447_length_5303_cov_5.106707	5303	Not-determined	Genome-fragment	NA	NA	NA	No	NA
Station102_SUR_ALL_assembly_NODE_5448_length_5303_cov_3.278201	5303	Not-determined	Genome-fragment	NA	NA	NA	No	NA
Station102_SUR_ALL_assembly_NODE_5452_length_5300_cov_2.677788	5300	Not-determined	Genome-fragment	NA	NA	NA	No	NA
Station102_SUR_ALL_assembly_NODE_5454_length_5292_cov_1.879702	5292	Low-quality	Genome-fragment	0	HMM-based	0	No	NA
Station102_SUR_ALL_assembly_NODE_5468_length_5281_cov_1.931879	5281	Low-quality	Genome-fragment	5	HMM-based	0	No	NA
Station102_SUR_ALL_assembly_NODE_5481_length_5272_cov_18.526740	5272	Low-quality	Genome-fragment	0	HMM-based	0	No	NA
Station102_SUR_ALL_assembly_NODE_5510_length_5253_cov_2.639861	5253	Low-quality	Genome-fragment	10.2	AAI-based	0	No	NA
Station102_SUR_ALL_assembly_NODE_5518_length_5250_cov_2.869490	5250	Low-quality	Genome-fragment	14.25	AAI-based	0	No	NA
Station102_SUR_ALL_assembly_NODE_5590_length_5206_cov_2.225781	5206	Low-quality	Genome-fragment	2.77	AAI-based	0	No	NA
Station102_SUR_ALL_assembly_NODE_5618_length_5190_cov_1.956183	5190	Low-quality	Genome-fragment	0	HMM-based	0	No	NA
Station102_SUR_ALL_assembly_NODE_5630_length_5182_cov_3.699434	5182	Low-quality	Genome-fragment	2.84	AAI-based	NA	No	NA
Station102_SUR_ALL_assembly_NODE_5639_length_5177_cov_1.796564	5177	Low-quality	Genome-fragment	0	HMM-based	0	No	NA
Station102_SUR_ALL_assembly_NODE_5686_length_5147_cov_2.489788	5147	Low-quality	Genome-fragment	8.28	AAI-based	0	No	NA
Station102_SUR_ALL_assembly_NODE_5700_length_5137_cov_2.323888	5137	Low-quality	Genome-fragment	2.7	AAI-based	0	No	NA
Station102_SUR_ALL_assembly_NODE_5705_length_5135_cov_1.873622	5135	Low-quality	Genome-fragment	0	HMM-based	0	No	NA
Station102_SUR_ALL_assembly_NODE_5715_length_5130_cov_6.008079	5130	Low-quality	Genome-fragment	8.55	AAI-based	0	No	NA
Station102_SUR_ALL_assembly_NODE_5762_length_5101_cov_2.216607	5101	Low-quality	Genome-fragment	4.2	AAI-based	0	No	NA
Station102_SUR_ALL_assembly_NODE_5766_length_5099_cov_4.495242	5099	Low-quality	Genome-fragment	0	HMM-based	0	No	NA
Station102_SUR_ALL_assembly_NODE_5768_length_5099_cov_2.115781	5099	Not-determined	Genome-fragment	NA	NA	NA	No	NA
Station102_SUR_ALL_assembly_NODE_5774_length_5094_cov_2.006747	5094	Low-quality	Genome-fragment	5	HMM-based	0	No	NA
Station102_SUR_ALL_assembly_NODE_5780_length_5088_cov_2.383270	5088	Low-quality	Genome-fragment	1.95	AAI-based	0	No	NA
Station102_SUR_ALL_assembly_NODE_5783_length_5086_cov_2.237130	5086	Low-quality	Genome-fragment	1.86	AAI-based	NA	No	NA
Station102_SUR_ALL_assembly_NODE_5790_length_5083_cov_3.105609	5083	Low-quality	Genome-fragment	2.48	AAI-based	0	No	NA
Station102_SUR_ALL_assembly_NODE_5804_length_5073_cov_2.031287	5073	Low-quality	Genome-fragment	0	HMM-based	0	No	NA
Station102_SUR_ALL_assembly_NODE_5817_length_5062_cov_3.266227	5062	Low-quality	Genome-fragment	0	HMM-based	0	No	NA
Station102_SUR_ALL_assembly_NODE_5834_length_5051_cov_4.567654	5051	Low-quality	Genome-fragment	23.63	AAI-based	NA	No	NA
Station102_SUR_ALL_assembly_NODE_5845_length_5045_cov_2.578156	5045	Low-quality	Genome-fragment	10	HMM-based	0	No	NA
Station102_SUR_ALL_assembly_NODE_5859_length_5037_cov_5.741670	5037	Low-quality	Genome-fragment	5	HMM-based	0	No	NA
Station102_SUR_ALL_assembly_NODE_5889_length_5017_cov_1.629786	5017	Low-quality	Genome-fragment	0	HMM-based	0	No	NA
Station102_SUR_ALL_assembly_NODE_5893_length_5014_cov_3.004033	5014	Low-quality	Genome-fragment	0	HMM-based	0	No	NA
Station102_SUR_ALL_assembly_NODE_5897_length_5013_cov_2.498790	5013	Low-quality	Genome-fragment	2.24	AAI-based	0	No	NA
Station102_SUR_ALL_assembly_NODE_5913_length_5007_cov_3.012722	5007	Low-quality	Genome-fragment	2.69	AAI-based	0	No	NA
Station102_SUR_ALL_assembly_NODE_5918_length_5002_cov_3.428947	5002	Low-quality	Genome-fragment	13.17	AAI-based	0	No	NA
Station102_SUR_SMARTER_KIT_NODE_367_length_15260_cov_4.745347	15260	Low-quality	Genome-fragment	22.95	AAI-based	0	No	NA
Station102_SUR_SMARTER_KIT_NODE_406_length_14309_cov_5.442963	14309	Low-quality	Genome-fragment	25.08	AAI-based	0	No	NA
Station102_SUR_SMARTER_KIT_NODE_968_length_8695_cov_7.079398	8695	Low-quality	Genome-fragment	13.12	AAI-based	0	No	NA
Station102_SUR_SMARTER_KIT_NODE_979_length_8611_cov_4.966690	8611	Low-quality	Genome-fragment	15.98	AAI-based	0	No	NA
Station102_SUR_SMARTER_KIT_NODE_1209_length_7598_cov_10.222723	7598	Not-determined	Genome-fragment	NA	NA	NA	No	NA
Station102_SUR_SMARTER_KIT_NODE_1271_length_7318_cov_5.489329	7318	Low-quality	Genome-fragment	5	HMM-based	0	No	NA
Station102_SUR_SMARTER_KIT_NODE_1412_length_6890_cov_9.835552	6890	Low-quality	Genome-fragment	12.13	AAI-based	0	No	NA
Station102_SUR_SMARTER_KIT_NODE_1435_length_6846_cov_6.586217	6846	Low-quality	Genome-fragment	11.91	AAI-based	0	No	NA
Station102_SUR_SMARTER_KIT_NODE_1483_length_6718_cov_5.598229	6718	Low-quality	Genome-fragment	5	HMM-based	0	No	NA
Station102_SUR_SMARTER_KIT_NODE_1698_length_6237_cov_16.467486	6237	Low-quality	Genome-fragment	15.14	AAI-based	0	No	NA
Station102_SUR_SMARTER_KIT_NODE_1745_length_6153_cov_15.813545	6153	Low-quality	Genome-fragment	18.59	AAI-based	0	No	NA
Station102_SUR_SMARTER_KIT_NODE_1931_length_5753_cov_4.991049	5753	Not-determined	Genome-fragment	NA	NA	NA	No	NA
Station102_SUR_SMARTER_KIT_NODE_2063_length_5534_cov_5.863296	5534	Not-determined	Genome-fragment	NA	NA	NA	No	NA
Station102_SUR_SMARTER_KIT_NODE_2100_length_5476_cov_9.383324	5476	Low-quality	Genome-fragment	12.96	AAI-based	0	No	NA
Station102_SUR_SMARTER_KIT_NODE_2277_length_5204_cov_11.188580	5204	Low-quality	Genome-fragment	9.16	AAI-based	0	No	NA
Station102_SUR_SMARTER_KIT_NODE_2414_length_5053_cov_5.319928	5053	Low-quality	Genome-fragment	5	HMM-based	0	No	NA
Station109_DCM_ALL_assembly_NODE_1584_length_11116_cov_5.428804-26to6999-prophage	6973	Low-quality	Genome-fragment	6.22	AAI-based	0	No	NA
Station109_DCM_ALL_assembly_NODE_12_length_75141_cov_12.074515	75141	Complete	High-quality	95	HMM-based	0	No	55-bp-DTR
Station109_DCM_ALL_assembly_NODE_41_length_58176_cov_9.820943	58176	Complete	High-quality	95.86	AAI-based	0	No	55-bp-DTR
Station109_DCM_ALL_assembly_NODE_57_length_55453_cov_5.419167	55453	Low-quality	Genome-fragment	30.29	AAI-based	NA	No	NA
Station109_DCM_ALL_assembly_NODE_118_length_44588_cov_11.801967	44588	Medium-quality	Genome-fragment	67.74	AAI-based	0	No	NA
Station109_DCM_ALL_assembly_NODE_201_length_36545_cov_15.355659	36545	Medium-quality	Genome-fragment	82.5	AAI-based	0	No	NA
Station109_DCM_ALL_assembly_NODE_237_length_34743_cov_6.150398	34743	Low-quality	Genome-fragment	19.15	AAI-based	NA	No	NA
Station109_DCM_ALL_assembly_NODE_330_length_30741_cov_6.221404	30741	Low-quality	Genome-fragment	16.73	AAI-based	1.29	Yes	NA
Station109_DCM_ALL_assembly_NODE_340_length_30030_cov_14.287573	30030	Medium-quality	Genome-fragment	85.82	AAI-based	0	No	NA
Station109_DCM_ALL_assembly_NODE_369_length_28348_cov_23.383699	28348	Not-determined	Genome-fragment	NA	NA	NA	No	NA
Station109_DCM_ALL_assembly_NODE_389_length_27400_cov_7.177144	27400	Low-quality	Genome-fragment	20.68	AAI-based	0	No	NA
Station109_DCM_ALL_assembly_NODE_401_length_26700_cov_5.577895	26700	Low-quality	Genome-fragment	14.67	AAI-based	0	No	NA
Station109_DCM_ALL_assembly_NODE_420_length_25990_cov_5.733141	25990	Low-quality	Genome-fragment	24.52	AAI-based	0	No	NA
Station109_DCM_ALL_assembly_NODE_459_length_24588_cov_5.344312	24588	Low-quality	Genome-fragment	10	HMM-based	0	No	NA
Station109_DCM_ALL_assembly_NODE_462_length_24493_cov_6.162370	24493	Not-determined	Genome-fragment	NA	NA	NA	No	NA
Station109_DCM_ALL_assembly_NODE_530_length_22594_cov_6.587338	22594	Low-quality	Genome-fragment	5	HMM-based	0	No	NA
Station109_DCM_ALL_assembly_NODE_570_length_21450_cov_8.319420	21450	Medium-quality	Genome-fragment	54.38	AAI-based	0	No	NA
Station109_DCM_ALL_assembly_NODE_583_length_21190_cov_6.487580	21190	Medium-quality	Genome-fragment	52.64	AAI-based	0	No	NA
Station109_DCM_ALL_assembly_NODE_635_length_20109_cov_7.618630	20109	Low-quality	Genome-fragment	11.1	AAI-based	0	No	NA
Station109_DCM_ALL_assembly_NODE_641_length_20044_cov_7.562659	20044	Low-quality	Genome-fragment	30.61	AAI-based	0	No	NA
Station109_DCM_ALL_assembly_NODE_660_length_19774_cov_5.256757	19774	Low-quality	Genome-fragment	18.88	AAI-based	0	No	NA
Station109_DCM_ALL_assembly_NODE_664_length_19708_cov_6.360250	19708	Low-quality	Genome-fragment	14.43	AAI-based	0	No	NA
Station109_DCM_ALL_assembly_NODE_666_length_19701_cov_4.100631	19701	Low-quality	Genome-fragment	16.39	AAI-based	0	No	NA
Station109_DCM_ALL_assembly_NODE_694_length_19307_cov_4.942188	19307	Low-quality	Genome-fragment	5.66	AAI-based	0	No	NA
Station109_DCM_ALL_assembly_NODE_711_length_18896_cov_5.846558	18896	Low-quality	Genome-fragment	10.39	AAI-based	0	No	NA
Station109_DCM_ALL_assembly_NODE_742_length_18371_cov_4.782922	18371	Low-quality	Genome-fragment	15.6	AAI-based	0	No	NA
Station109_DCM_ALL_assembly_NODE_757_length_18275_cov_6.147475	18275	Low-quality	Genome-fragment	42.55	AAI-based	0	No	NA
Station109_DCM_ALL_assembly_NODE_810_length_17480_cov_5.287059	17480	Not-determined	Genome-fragment	NA	NA	NA	No	NA
Station109_DCM_ALL_assembly_NODE_873_length_16712_cov_4.728943	16712	Low-quality	Genome-fragment	20	HMM-based	0	No	NA
Station109_DCM_ALL_assembly_NODE_890_length_16487_cov_15.744401	16487	Low-quality	Genome-fragment	31.19	AAI-based	0	No	NA
Station109_DCM_ALL_assembly_NODE_921_length_16127_cov_7.942944	16127	Low-quality	Genome-fragment	35.91	AAI-based	0	No	NA
Station109_DCM_ALL_assembly_NODE_942_length_15937_cov_8.111321	15937	Low-quality	Genome-fragment	38.63	AAI-based	0	No	NA
Station109_DCM_ALL_assembly_NODE_946_length_15909_cov_5.682478	15909	Low-quality	Genome-fragment	34.11	AAI-based	0	No	NA
Station109_DCM_ALL_assembly_NODE_964_length_15684_cov_8.277625	15684	Low-quality	Genome-fragment	8.6	AAI-based	NA	No	NA
Station109_DCM_ALL_assembly_NODE_965_length_15682_cov_7.430153	15682	Low-quality	Genome-fragment	8.62	AAI-based	0	No	NA
Station109_DCM_ALL_assembly_NODE_1069_length_14587_cov_12.573011	14587	Low-quality	Genome-fragment	42.34	AAI-based	0	No	NA
Station109_DCM_ALL_assembly_NODE_1118_length_14235_cov_11.430818	14235	Low-quality	Genome-fragment	30	HMM-based	0	No	NA
Station109_DCM_ALL_assembly_NODE_1120_length_14222_cov_3.522199	14222	Not-determined	Genome-fragment	NA	NA	NA	No	NA
Station109_DCM_ALL_assembly_NODE_1121_length_14187_cov_4.811775	14187	Low-quality	Genome-fragment	5	HMM-based	0	No	NA
Station109_DCM_ALL_assembly_NODE_1125_length_14171_cov_4.170728	14171	Low-quality	Genome-fragment	40.03	AAI-based	0	No	NA
Station109_DCM_ALL_assembly_NODE_1157_length_13801_cov_12.996945	13801	Low-quality	Genome-fragment	36.66	AAI-based	0	No	NA
Station109_DCM_ALL_assembly_NODE_1180_length_13624_cov_4.919965	13624	Low-quality	Genome-fragment	0	HMM-based	47.08	Yes	NA
Station109_DCM_ALL_assembly_NODE_1191_length_13540_cov_10.559436	13540	Low-quality	Genome-fragment	35.74	AAI-based	0	No	NA
Station109_DCM_ALL_assembly_NODE_1214_length_13281_cov_4.468698	13281	Low-quality	Genome-fragment	25.51	AAI-based	0	No	NA
Station109_DCM_ALL_assembly_NODE_1216_length_13275_cov_3.654614	13275	Low-quality	Genome-fragment	21.82	AAI-based	0	No	NA
Station109_DCM_ALL_assembly_NODE_1223_length_13213_cov_5.087627	13213	Low-quality	Genome-fragment	3.87	AAI-based	0	No	NA
Station109_DCM_ALL_assembly_NODE_1243_length_13075_cov_7.913518	13075	Low-quality	Genome-fragment	6.23	AAI-based	0	No	NA
Station109_DCM_ALL_assembly_NODE_1272_length_12849_cov_4.949039	12849	Not-determined	Genome-fragment	NA	NA	NA	No	NA
Station109_DCM_ALL_assembly_NODE_1280_length_12752_cov_4.245727	12752	Low-quality	Genome-fragment	21.61	AAI-based	0	No	NA
Station109_DCM_ALL_assembly_NODE_1302_length_12626_cov_3.664227	12626	Not-determined	Genome-fragment	NA	NA	NA	No	NA
Station109_DCM_ALL_assembly_NODE_1307_length_12596_cov_6.915956	12596	Low-quality	Genome-fragment	22.62	AAI-based	0	No	NA
Station109_DCM_ALL_assembly_NODE_1332_length_12459_cov_5.883022	12459	Low-quality	Genome-fragment	6.78	AAI-based	0	No	NA
Station109_DCM_ALL_assembly_NODE_1336_length_12436_cov_6.631290	12436	Low-quality	Genome-fragment	6.55	AAI-based	0	No	NA
Station109_DCM_ALL_assembly_NODE_1349_length_12369_cov_8.615560	12369	Not-determined	Genome-fragment	NA	NA	NA	No	NA
Station109_DCM_ALL_assembly_NODE_1358_length_12328_cov_3.836715	12328	Low-quality	Genome-fragment	6.76	AAI-based	0	No	NA
Station109_DCM_ALL_assembly_NODE_1362_length_12312_cov_7.949580	12312	Low-quality	Genome-fragment	30.68	AAI-based	0	No	NA
Station109_DCM_ALL_assembly_NODE_1402_length_12046_cov_4.397465	12046	Low-quality	Genome-fragment	18.9	AAI-based	NA	No	NA
Station109_DCM_ALL_assembly_NODE_1419_length_11986_cov_4.101081	11986	Low-quality	Genome-fragment	9.05	AAI-based	0	No	NA
Station109_DCM_ALL_assembly_NODE_1454_length_11839_cov_5.336134	11839	Low-quality	Genome-fragment	5	HMM-based	0	No	NA
Station109_DCM_ALL_assembly_NODE_1486_length_11638_cov_6.118277	11638	Not-determined	Genome-fragment	NA	NA	NA	No	NA
Station109_DCM_ALL_assembly_NODE_1518_length_11468_cov_4.108560	11468	Low-quality	Genome-fragment	6.46	AAI-based	NA	No	NA
Station109_DCM_ALL_assembly_NODE_1529_length_11432_cov_3.957106	11432	Low-quality	Genome-fragment	19.35	AAI-based	0	No	NA
Station109_DCM_ALL_assembly_NODE_1533_length_11378_cov_4.468074	11378	Low-quality	Genome-fragment	6.29	AAI-based	NA	No	NA
Station109_DCM_ALL_assembly_NODE_1566_length_11212_cov_7.708434	11212	Low-quality	Genome-fragment	15	HMM-based	0	No	55-bp-ITR
Station109_DCM_ALL_assembly_NODE_1598_length_11043_cov_9.183018	11043	Low-quality	Genome-fragment	16.74	AAI-based	0	No	NA
Station109_DCM_ALL_assembly_NODE_1625_length_10896_cov_4.179965	10896	Low-quality	Genome-fragment	6.04	AAI-based	0	No	NA
Station109_DCM_ALL_assembly_NODE_1632_length_10878_cov_10.931258	10878	Not-determined	Genome-fragment	NA	NA	NA	No	NA
Station109_DCM_ALL_assembly_NODE_1637_length_10863_cov_7.106588	10863	Low-quality	Genome-fragment	15	HMM-based	0	No	NA
Station109_DCM_ALL_assembly_NODE_1639_length_10860_cov_6.662934	10860	Low-quality	Genome-fragment	20.77	AAI-based	0	No	NA
Station109_DCM_ALL_assembly_NODE_1644_length_10846_cov_5.356501	10846	Low-quality	Genome-fragment	5.96	AAI-based	NA	No	NA
Station109_DCM_ALL_assembly_NODE_1670_length_10750_cov_20.958485	10750	Low-quality	Genome-fragment	10	HMM-based	0	No	NA
Station109_DCM_ALL_assembly_NODE_1679_length_10717_cov_3.891765	10717	Low-quality	Genome-fragment	15.26	AAI-based	0	No	NA
Station109_DCM_ALL_assembly_NODE_1700_length_10615_cov_5.637973	10615	Low-quality	Genome-fragment	0	HMM-based	0	No	NA
Station109_DCM_ALL_assembly_NODE_1769_length_10398_cov_5.233781	10398	Not-determined	Genome-fragment	NA	NA	NA	No	NA
Station109_DCM_ALL_assembly_NODE_1782_length_10358_cov_4.556537	10358	Low-quality	Genome-fragment	5.7	AAI-based	0	No	NA
Station109_DCM_ALL_assembly_NODE_1794_length_10322_cov_5.964254	10322	Low-quality	Genome-fragment	0	HMM-based	0	No	NA
Station109_DCM_ALL_assembly_NODE_1808_length_10250_cov_5.550466	10250	Low-quality	Genome-fragment	8.71	AAI-based	0	No	NA
Station109_DCM_ALL_assembly_NODE_1841_length_10167_cov_6.440269	10167	Low-quality	Genome-fragment	16.81	AAI-based	0	No	NA
Station109_DCM_ALL_assembly_NODE_1897_length_10001_cov_3.771969	10001	Low-quality	Genome-fragment	0	HMM-based	0	No	NA
Station109_DCM_ALL_assembly_NODE_1905_length_9979_cov_5.296453	9979	Low-quality	Genome-fragment	30.7	AAI-based	0	No	NA
Station109_DCM_ALL_assembly_NODE_1913_length_9944_cov_6.243503	9944	Low-quality	Genome-fragment	21.25	AAI-based	0	No	NA
Station109_DCM_ALL_assembly_NODE_1918_length_9931_cov_7.483495	9931	Low-quality	Genome-fragment	17.82	AAI-based	0	No	NA
Station109_DCM_ALL_assembly_NODE_1964_length_9776_cov_2.809073	9776	Low-quality	Genome-fragment	5	HMM-based	0	No	NA
Station109_DCM_ALL_assembly_NODE_1967_length_9770_cov_6.825013	9770	Low-quality	Genome-fragment	5.37	AAI-based	0	No	NA
Station109_DCM_ALL_assembly_NODE_1979_length_9712_cov_8.803873	9712	Low-quality	Genome-fragment	21.88	AAI-based	0	No	NA
Station109_DCM_ALL_assembly_NODE_1994_length_9662_cov_4.468513	9662	Low-quality	Genome-fragment	5.31	AAI-based	0	No	NA
Station109_DCM_ALL_assembly_NODE_2024_length_9576_cov_6.253230	9576	Low-quality	Genome-fragment	23.41	AAI-based	0	No	NA
Station109_DCM_ALL_assembly_NODE_2026_length_9569_cov_10.115514	9569	Low-quality	Genome-fragment	13.6	AAI-based	0	No	NA
Station109_DCM_ALL_assembly_NODE_2029_length_9554_cov_4.625434	9554	Low-quality	Genome-fragment	7.86	AAI-based	NA	No	NA
Station109_DCM_ALL_assembly_NODE_2035_length_9539_cov_7.332349	9539	Low-quality	Genome-fragment	10	HMM-based	0	No	NA
Station109_DCM_ALL_assembly_NODE_2039_length_9532_cov_21.135169	9532	Low-quality	Genome-fragment	5.01	AAI-based	0	No	NA
Station109_DCM_ALL_assembly_NODE_2053_length_9483_cov_3.765592	9483	Low-quality	Genome-fragment	4.43	AAI-based	0	No	NA
Station109_DCM_ALL_assembly_NODE_2068_length_9445_cov_4.882002	9445	Low-quality	Genome-fragment	0	HMM-based	0	No	NA
Station109_DCM_ALL_assembly_NODE_2090_length_9344_cov_3.808160	9344	Low-quality	Genome-fragment	15.6	AAI-based	0	No	NA
Station109_DCM_ALL_assembly_NODE_2098_length_9322_cov_24.516348	9322	Low-quality	Genome-fragment	4.72	AAI-based	0	No	NA
Station109_DCM_ALL_assembly_NODE_2122_length_9229_cov_23.196207	9229	Low-quality	Genome-fragment	5.15	AAI-based	0	No	NA
Station109_DCM_ALL_assembly_NODE_2135_length_9193_cov_3.801051	9193	Low-quality	Genome-fragment	7.94	AAI-based	0	No	NA
Station109_DCM_ALL_assembly_NODE_2148_length_9152_cov_5.234583	9152	Low-quality	Genome-fragment	8.64	AAI-based	NA	No	NA
Station109_DCM_ALL_assembly_NODE_2149_length_9149_cov_7.834836	9149	Low-quality	Genome-fragment	6.52	AAI-based	NA	No	NA
Station109_DCM_ALL_assembly_NODE_2155_length_9129_cov_3.679524	9129	Low-quality	Genome-fragment	17.58	AAI-based	NA	No	NA
Station109_DCM_ALL_assembly_NODE_2176_length_9064_cov_5.083583	9064	Not-determined	Genome-fragment	NA	NA	NA	No	NA
Station109_DCM_ALL_assembly_NODE_2181_length_9057_cov_9.805710	9057	Low-quality	Genome-fragment	14.9	AAI-based	0	No	NA
Station109_DCM_ALL_assembly_NODE_2211_length_8991_cov_5.360900	8991	Low-quality	Genome-fragment	25.45	AAI-based	0	No	NA
Station109_DCM_ALL_assembly_NODE_2227_length_8962_cov_3.832491	8962	Low-quality	Genome-fragment	5	HMM-based	0	No	NA
Station109_DCM_ALL_assembly_NODE_2251_length_8892_cov_6.614462	8892	Low-quality	Genome-fragment	20.51	AAI-based	0	No	NA
Station109_DCM_ALL_assembly_NODE_2260_length_8867_cov_5.257830	8867	Low-quality	Genome-fragment	13.86	AAI-based	0	No	NA
Station109_DCM_ALL_assembly_NODE_2265_length_8853_cov_4.321664	8853	Low-quality	Genome-fragment	13.99	AAI-based	0	No	NA
Station109_DCM_ALL_assembly_NODE_2266_length_8850_cov_6.685617	8850	Not-determined	Genome-fragment	NA	NA	NA	No	NA
Station109_DCM_ALL_assembly_NODE_2272_length_8834_cov_5.108441	8834	Not-determined	Genome-fragment	NA	NA	NA	No	NA
Station109_DCM_ALL_assembly_NODE_2278_length_8819_cov_7.255819	8819	Low-quality	Genome-fragment	8.62	AAI-based	NA	No	NA
Station109_DCM_ALL_assembly_NODE_2281_length_8807_cov_7.426645	8807	Low-quality	Genome-fragment	12.84	AAI-based	0	No	NA
Station109_DCM_ALL_assembly_NODE_2287_length_8795_cov_3.894622	8795	Low-quality	Genome-fragment	16.95	AAI-based	0	No	NA
Station109_DCM_ALL_assembly_NODE_2306_length_8758_cov_5.038492	8758	Low-quality	Genome-fragment	24.76	AAI-based	0	No	NA
Station109_DCM_ALL_assembly_NODE_2324_length_8719_cov_4.875346	8719	Low-quality	Genome-fragment	14.23	AAI-based	NA	No	NA
Station109_DCM_ALL_assembly_NODE_2329_length_8705_cov_21.472601	8705	Not-determined	Genome-fragment	NA	NA	NA	No	NA
Station109_DCM_ALL_assembly_NODE_2334_length_8695_cov_7.135764	8695	Low-quality	Genome-fragment	14.97	AAI-based	0	No	NA
Station109_DCM_ALL_assembly_NODE_2343_length_8675_cov_10.791763	8675	Low-quality	Genome-fragment	4.57	AAI-based	0	No	NA
Station109_DCM_ALL_assembly_NODE_2358_length_8643_cov_24.638682	8643	Low-quality	Genome-fragment	4.39	AAI-based	0	No	NA
Station109_DCM_ALL_assembly_NODE_2417_length_8466_cov_5.022827	8466	Low-quality	Genome-fragment	4.79	AAI-based	NA	No	NA
Station109_DCM_ALL_assembly_NODE_2444_length_8402_cov_4.249431	8402	Low-quality	Genome-fragment	4.62	AAI-based	NA	No	NA
Station109_DCM_ALL_assembly_NODE_2445_length_8402_cov_3.823170	8402	Low-quality	Genome-fragment	15.9	AAI-based	0	No	NA
Station109_DCM_ALL_assembly_NODE_2469_length_8338_cov_6.182180	8338	Low-quality	Genome-fragment	17.42	AAI-based	0	No	NA
Station109_DCM_ALL_assembly_NODE_2475_length_8324_cov_5.033378	8324	Low-quality	Genome-fragment	19.08	AAI-based	0	No	NA
Station109_DCM_ALL_assembly_NODE_2493_length_8274_cov_5.983210	8274	Low-quality	Genome-fragment	5.26	AAI-based	5.96	Yes	NA
Station109_DCM_ALL_assembly_NODE_2494_length_8273_cov_4.642249	8273	Low-quality	Genome-fragment	2.65	AAI-based	NA	No	NA
Station109_DCM_ALL_assembly_NODE_2495_length_8273_cov_3.992821	8273	Low-quality	Genome-fragment	5	HMM-based	0	No	NA
Station109_DCM_ALL_assembly_NODE_2501_length_8258_cov_8.596855	8258	Low-quality	Genome-fragment	0	HMM-based	0	No	NA
Station109_DCM_ALL_assembly_NODE_2505_length_8241_cov_15.776692	8241	Low-quality	Genome-fragment	0	HMM-based	0	No	NA
Station109_DCM_ALL_assembly_NODE_2532_length_8192_cov_6.857564	8192	Low-quality	Genome-fragment	12.53	AAI-based	0	No	NA
Station109_DCM_ALL_assembly_NODE_2545_length_8165_cov_4.323428	8165	Low-quality	Genome-fragment	4.48	AAI-based	0	No	NA
Station109_DCM_ALL_assembly_NODE_2550_length_8153_cov_23.635836	8153	Not-determined	Genome-fragment	NA	NA	NA	No	NA
Station109_DCM_ALL_assembly_NODE_2572_length_8123_cov_10.373079	8123	Low-quality	Genome-fragment	4.28	AAI-based	NA	No	NA
Station109_DCM_ALL_assembly_NODE_2604_length_8058_cov_5.220417	8058	Low-quality	Genome-fragment	17.12	AAI-based	0	No	NA
Station109_DCM_ALL_assembly_NODE_2691_length_7872_cov_5.249328	7872	Low-quality	Genome-fragment	18.17	AAI-based	0	No	NA
Station109_DCM_ALL_assembly_NODE_2695_length_7868_cov_5.161654	7868	Low-quality	Genome-fragment	2.13	AAI-based	0	No	NA
Station109_DCM_ALL_assembly_NODE_2696_length_7866_cov_4.433875	7866	Low-quality	Genome-fragment	5	HMM-based	0	No	NA
Station109_DCM_ALL_assembly_NODE_2708_length_7846_cov_9.088307	7846	Low-quality	Genome-fragment	3.72	AAI-based	0	No	NA
Station109_DCM_ALL_assembly_NODE_2712_length_7841_cov_5.742872	7841	Low-quality	Genome-fragment	4.13	AAI-based	NA	No	NA
Station109_DCM_ALL_assembly_NODE_2713_length_7840_cov_3.841362	7840	Low-quality	Genome-fragment	4.31	AAI-based	0	No	NA
Station109_DCM_ALL_assembly_NODE_2718_length_7835_cov_6.902571	7835	Low-quality	Genome-fragment	18.33	AAI-based	0	No	NA
Station109_DCM_ALL_assembly_NODE_2722_length_7829_cov_4.730641	7829	Low-quality	Genome-fragment	16.91	AAI-based	0	No	NA
Station109_DCM_ALL_assembly_NODE_2726_length_7825_cov_16.726512	7825	Low-quality	Genome-fragment	4.19	AAI-based	0	No	NA
Station109_DCM_ALL_assembly_NODE_2736_length_7807_cov_4.511481	7807	Low-quality	Genome-fragment	19.11	AAI-based	0	No	NA
Station109_DCM_ALL_assembly_NODE_2739_length_7806_cov_3.936137	7806	Low-quality	Genome-fragment	10	HMM-based	0	No	NA
Station109_DCM_ALL_assembly_NODE_2764_length_7765_cov_3.624254	7765	Not-determined	Genome-fragment	NA	NA	NA	No	NA
Station109_DCM_ALL_assembly_NODE_2774_length_7744_cov_5.777084	7744	Low-quality	Genome-fragment	5	HMM-based	0	No	NA
Station109_DCM_ALL_assembly_NODE_2775_length_7744_cov_3.152556	7744	Not-determined	Genome-fragment	NA	NA	NA	No	NA
Station109_DCM_ALL_assembly_NODE_2800_length_7693_cov_5.765122	7693	Low-quality	Genome-fragment	17.97	AAI-based	0	No	NA
Station109_DCM_ALL_assembly_NODE_2814_length_7660_cov_15.293491	7660	Low-quality	Genome-fragment	6.68	AAI-based	0	No	NA
Station109_DCM_ALL_assembly_NODE_2843_length_7611_cov_3.117125	7611	Low-quality	Genome-fragment	4.3	AAI-based	0	No	NA
Station109_DCM_ALL_assembly_NODE_2848_length_7603_cov_5.780737	7603	Low-quality	Genome-fragment	7.1	AAI-based	0	No	NA
Station109_DCM_ALL_assembly_NODE_2871_length_7569_cov_3.464599	7569	Low-quality	Genome-fragment	3.59	AAI-based	21.36	Yes	NA
Station109_DCM_ALL_assembly_NODE_2880_length_7561_cov_4.167066	7561	Low-quality	Genome-fragment	23.34	AAI-based	0	No	NA
Station109_DCM_ALL_assembly_NODE_2884_length_7552_cov_4.530345	7552	Low-quality	Genome-fragment	18.13	AAI-based	0	No	NA
Station109_DCM_ALL_assembly_NODE_2888_length_7544_cov_3.960609	7544	Low-quality	Genome-fragment	14.02	AAI-based	0	No	NA
Station109_DCM_ALL_assembly_NODE_2926_length_7485_cov_7.326110	7485	Low-quality	Genome-fragment	0	HMM-based	0	No	NA
Station109_DCM_ALL_assembly_NODE_2975_length_7406_cov_3.984900	7406	Low-quality	Genome-fragment	5	HMM-based	0	No	NA
Station109_DCM_ALL_assembly_NODE_2977_length_7405_cov_3.332109	7405	Not-determined	Genome-fragment	NA	NA	NA	No	NA
Station109_DCM_ALL_assembly_NODE_3000_length_7370_cov_5.097471	7370	Low-quality	Genome-fragment	0	HMM-based	0	No	NA
Station109_DCM_ALL_assembly_NODE_3007_length_7360_cov_20.455989	7360	Low-quality	Genome-fragment	3.78	AAI-based	0	No	NA
Station109_DCM_ALL_assembly_NODE_3035_length_7327_cov_4.518014	7327	Low-quality	Genome-fragment	5.41	AAI-based	NA	No	NA
Station109_DCM_ALL_assembly_NODE_3040_length_7322_cov_4.444613	7322	Low-quality	Genome-fragment	14.18	AAI-based	0	No	NA
Station109_DCM_ALL_assembly_NODE_3049_length_7309_cov_11.449407	7309	Low-quality	Genome-fragment	10	HMM-based	0	No	NA
Station109_DCM_ALL_assembly_NODE_3063_length_7296_cov_5.191824	7296	Low-quality	Genome-fragment	21.54	AAI-based	0	No	NA
Station109_DCM_ALL_assembly_NODE_3084_length_7262_cov_6.939503	7262	Low-quality	Genome-fragment	3.99	AAI-based	0	No	NA
Station109_DCM_ALL_assembly_NODE_3095_length_7244_cov_3.467242	7244	Low-quality	Genome-fragment	3.37	AAI-based	0	No	NA
Station109_DCM_ALL_assembly_NODE_3133_length_7190_cov_6.969306	7190	Low-quality	Genome-fragment	3.96	AAI-based	0	No	NA
Station109_DCM_ALL_assembly_NODE_3138_length_7179_cov_6.283689	7179	Low-quality	Genome-fragment	0	HMM-based	0	No	NA
Station109_DCM_ALL_assembly_NODE_3168_length_7135_cov_4.266243	7135	Low-quality	Genome-fragment	5	HMM-based	0	No	NA
Station109_DCM_ALL_assembly_NODE_3181_length_7120_cov_12.693277	7120	Low-quality	Genome-fragment	3.85	AAI-based	0	No	NA
Station109_DCM_ALL_assembly_NODE_3240_length_7037_cov_3.573045	7037	Low-quality	Genome-fragment	6.94	AAI-based	0	No	NA
Station109_DCM_ALL_assembly_NODE_3260_length_7011_cov_4.460897	7011	Not-determined	Genome-fragment	NA	NA	NA	No	NA
Station109_DCM_ALL_assembly_NODE_3263_length_7009_cov_5.498274	7009	Low-quality	Genome-fragment	2.34	AAI-based	0	No	NA
Station109_DCM_ALL_assembly_NODE_3265_length_7007_cov_7.044448	7007	Not-determined	Genome-fragment	NA	NA	NA	No	NA
Station109_DCM_ALL_assembly_NODE_3299_length_6959_cov_17.473349	6959	Low-quality	Genome-fragment	3.89	AAI-based	0	No	NA
Station109_DCM_ALL_assembly_NODE_3308_length_6948_cov_4.801683	6948	Low-quality	Genome-fragment	6.56	AAI-based	NA	No	NA
Station109_DCM_ALL_assembly_NODE_3312_length_6944_cov_6.599071	6944	Not-determined	Genome-fragment	NA	NA	NA	No	NA
Station109_DCM_ALL_assembly_NODE_3313_length_6942_cov_26.924641	6942	Low-quality	Genome-fragment	11.91	AAI-based	0	No	NA
Station109_DCM_ALL_assembly_NODE_3331_length_6916_cov_5.792887	6916	Not-determined	Genome-fragment	NA	NA	NA	No	NA
Station109_DCM_ALL_assembly_NODE_3340_length_6907_cov_6.334355	6907	Low-quality	Genome-fragment	0	HMM-based	0	No	NA
Station109_DCM_ALL_assembly_NODE_3347_length_6898_cov_8.611282	6898	Low-quality	Genome-fragment	13.33	AAI-based	0	No	NA
Station109_DCM_ALL_assembly_NODE_3349_length_6895_cov_5.219006	6895	Low-quality	Genome-fragment	13.38	AAI-based	NA	No	NA
Station109_DCM_ALL_assembly_NODE_3362_length_6867_cov_4.234146	6867	Low-quality	Genome-fragment	12.83	AAI-based	0	No	NA
Station109_DCM_ALL_assembly_NODE_3376_length_6852_cov_3.085185	6852	Low-quality	Genome-fragment	2.94	AAI-based	0	No	NA
Station109_DCM_ALL_assembly_NODE_3389_length_6840_cov_6.439794	6840	Low-quality	Genome-fragment	0	HMM-based	0	No	NA
Station109_DCM_ALL_assembly_NODE_3424_length_6794_cov_3.156848	6794	Low-quality	Genome-fragment	3.41	AAI-based	0	No	NA
Station109_DCM_ALL_assembly_NODE_3430_length_6788_cov_6.408436	6788	Low-quality	Genome-fragment	3.61	AAI-based	0	No	NA
Station109_DCM_ALL_assembly_NODE_3440_length_6776_cov_4.101175	6776	Low-quality	Genome-fragment	3.63	AAI-based	0	No	NA
Station109_DCM_ALL_assembly_NODE_3446_length_6766_cov_4.049620	6766	Low-quality	Genome-fragment	3.72	AAI-based	0	No	NA
Station109_DCM_ALL_assembly_NODE_3458_length_6749_cov_4.501494	6749	Low-quality	Genome-fragment	5	HMM-based	0	No	NA
Station109_DCM_ALL_assembly_NODE_3474_length_6724_cov_43.373219	6724	Low-quality	Genome-fragment	10	HMM-based	0	No	NA
Station109_DCM_ALL_assembly_NODE_3502_length_6689_cov_3.791830	6689	Low-quality	Genome-fragment	3.68	AAI-based	0	No	NA
Station109_DCM_ALL_assembly_NODE_3508_length_6678_cov_26.763702	6678	Low-quality	Genome-fragment	0	HMM-based	0	No	NA
Station109_DCM_ALL_assembly_NODE_3513_length_6675_cov_9.944109	6675	Low-quality	Genome-fragment	11.4	AAI-based	0	No	NA
Station109_DCM_ALL_assembly_NODE_3556_length_6614_cov_9.645068	6614	Low-quality	Genome-fragment	11.8	AAI-based	0	No	NA
Station109_DCM_ALL_assembly_NODE_3564_length_6608_cov_5.351900	6608	Low-quality	Genome-fragment	5	HMM-based	0	No	NA
Station109_DCM_ALL_assembly_NODE_3569_length_6603_cov_3.929291	6603	Low-quality	Genome-fragment	5	HMM-based	0	No	NA
Station109_DCM_ALL_assembly_NODE_3600_length_6575_cov_3.927607	6575	Low-quality	Genome-fragment	2.79	AAI-based	0	No	NA
Station109_DCM_ALL_assembly_NODE_3621_length_6552_cov_5.866708	6552	Low-quality	Genome-fragment	13.42	AAI-based	0	No	NA
Station109_DCM_ALL_assembly_NODE_3638_length_6532_cov_4.948124	6532	Low-quality	Genome-fragment	5.73	AAI-based	0	No	NA
Station109_DCM_ALL_assembly_NODE_3647_length_6520_cov_3.948028	6520	Low-quality	Genome-fragment	0	HMM-based	0	No	NA
Station109_DCM_ALL_assembly_NODE_3666_length_6495_cov_5.080280	6495	Low-quality	Genome-fragment	0	HMM-based	0	No	NA
Station109_DCM_ALL_assembly_NODE_3670_length_6491_cov_8.634245	6491	Not-determined	Genome-fragment	NA	NA	NA	No	NA
Station109_DCM_ALL_assembly_NODE_3694_length_6469_cov_3.626130	6469	Low-quality	Genome-fragment	12.61	AAI-based	0	No	NA
Station109_DCM_ALL_assembly_NODE_3767_length_6396_cov_4.832045	6396	Low-quality	Genome-fragment	5	HMM-based	0	No	NA
Station109_DCM_ALL_assembly_NODE_3772_length_6390_cov_3.483189	6390	Low-quality	Genome-fragment	3.3	AAI-based	NA	No	NA
Station109_DCM_ALL_assembly_NODE_3776_length_6385_cov_5.823539	6385	Low-quality	Genome-fragment	10.1	AAI-based	NA	No	NA
Station109_DCM_ALL_assembly_NODE_3781_length_6382_cov_23.674727	6382	Low-quality	Genome-fragment	17.09	AAI-based	0	No	NA
Station109_DCM_ALL_assembly_NODE_3788_length_6372_cov_4.373278	6372	Low-quality	Genome-fragment	19.67	AAI-based	0	No	NA
Station109_DCM_ALL_assembly_NODE_3813_length_6342_cov_21.796882	6342	Low-quality	Genome-fragment	10.44	AAI-based	0	No	NA
Station109_DCM_ALL_assembly_NODE_3815_length_6338_cov_4.169187	6338	Low-quality	Genome-fragment	11.48	AAI-based	0	No	NA
Station109_DCM_ALL_assembly_NODE_3820_length_6335_cov_4.156210	6335	Low-quality	Genome-fragment	3.49	AAI-based	0	No	NA
Station109_DCM_ALL_assembly_NODE_3828_length_6324_cov_11.253150	6324	Low-quality	Genome-fragment	0	HMM-based	0	No	NA
Station109_DCM_ALL_assembly_NODE_3850_length_6298_cov_3.888835	6298	Low-quality	Genome-fragment	17	AAI-based	0	No	NA
Station109_DCM_ALL_assembly_NODE_3852_length_6297_cov_6.612624	6297	Low-quality	Genome-fragment	3.44	AAI-based	0	No	NA
Station109_DCM_ALL_assembly_NODE_3868_length_6277_cov_9.711990	6277	Not-determined	Genome-fragment	NA	NA	NA	No	NA
Station109_DCM_ALL_assembly_NODE_3870_length_6275_cov_3.582476	6275	Not-determined	Genome-fragment	NA	NA	NA	No	NA
Station109_DCM_ALL_assembly_NODE_3883_length_6256_cov_3.241413	6256	Low-quality	Genome-fragment	5.28	AAI-based	NA	No	NA
Station109_DCM_ALL_assembly_NODE_3933_length_6214_cov_3.811008	6214	Low-quality	Genome-fragment	0	HMM-based	0	No	NA
Station109_DCM_ALL_assembly_NODE_3942_length_6201_cov_4.122193	6201	Low-quality	Genome-fragment	3.41	AAI-based	NA	No	NA
Station109_DCM_ALL_assembly_NODE_3956_length_6187_cov_6.615786	6187	Low-quality	Genome-fragment	15.29	AAI-based	0	No	NA
Station109_DCM_ALL_assembly_NODE_3979_length_6171_cov_4.093035	6171	Low-quality	Genome-fragment	11.33	AAI-based	0	No	NA
Station109_DCM_ALL_assembly_NODE_3994_length_6153_cov_3.626271	6153	Low-quality	Genome-fragment	10.07	AAI-based	0	No	NA
Station109_DCM_ALL_assembly_NODE_3999_length_6148_cov_3.640243	6148	Low-quality	Genome-fragment	2.55	AAI-based	NA	No	NA
Station109_DCM_ALL_assembly_NODE_4018_length_6134_cov_3.036190	6134	Low-quality	Genome-fragment	0	HMM-based	0	No	NA
Station109_DCM_ALL_assembly_NODE_4097_length_6063_cov_15.257823	6063	Low-quality	Genome-fragment	7.51	AAI-based	0	No	NA
Station109_DCM_ALL_assembly_NODE_4111_length_6051_cov_13.681621	6051	Low-quality	Genome-fragment	3.26	AAI-based	0	No	NA
Station109_DCM_ALL_assembly_NODE_4118_length_6043_cov_3.860554	6043	Low-quality	Genome-fragment	10.33	AAI-based	NA	No	NA
Station109_DCM_ALL_assembly_NODE_4120_length_6042_cov_12.941206	6042	Low-quality	Genome-fragment	9.93	AAI-based	0	No	NA
Station109_DCM_ALL_assembly_NODE_4147_length_6017_cov_4.702449	6017	Low-quality	Genome-fragment	5	HMM-based	0	No	NA
Station109_DCM_ALL_assembly_NODE_4184_length_5984_cov_13.191601	5984	Low-quality	Genome-fragment	3.06	AAI-based	0	No	NA
Station109_DCM_ALL_assembly_NODE_4197_length_5972_cov_4.012675	5972	Low-quality	Genome-fragment	5	HMM-based	0	No	NA
Station109_DCM_ALL_assembly_NODE_4199_length_5969_cov_3.549882	5969	Low-quality	Genome-fragment	3.28	AAI-based	0	No	NA
Station109_DCM_ALL_assembly_NODE_4207_length_5963_cov_5.573798	5963	Low-quality	Genome-fragment	0	HMM-based	0	No	NA
Station109_DCM_ALL_assembly_NODE_4226_length_5946_cov_3.694789	5946	Low-quality	Genome-fragment	0	HMM-based	0	No	NA
Station109_DCM_ALL_assembly_NODE_4236_length_5942_cov_3.586377	5942	Low-quality	Genome-fragment	11.05	AAI-based	0	No	NA
Station109_DCM_ALL_assembly_NODE_4237_length_5942_cov_3.236113	5942	Not-determined	Genome-fragment	NA	NA	NA	No	NA
Station109_DCM_ALL_assembly_NODE_4243_length_5937_cov_4.389663	5937	Low-quality	Genome-fragment	0	HMM-based	0	No	NA
Station109_DCM_ALL_assembly_NODE_4273_length_5909_cov_4.091561	5909	Low-quality	Genome-fragment	8.57	AAI-based	NA	No	NA
Station109_DCM_ALL_assembly_NODE_4284_length_5901_cov_4.216558	5901	Not-determined	Genome-fragment	NA	NA	NA	No	NA
Station109_DCM_ALL_assembly_NODE_4305_length_5882_cov_3.795092	5882	Low-quality	Genome-fragment	0	HMM-based	0	No	NA
Station109_DCM_ALL_assembly_NODE_4314_length_5875_cov_7.870447	5875	Low-quality	Genome-fragment	12.95	AAI-based	0	No	NA
Station109_DCM_ALL_assembly_NODE_4324_length_5869_cov_4.068455	5869	Low-quality	Genome-fragment	0	HMM-based	0	No	NA
Station109_DCM_ALL_assembly_NODE_4328_length_5867_cov_24.171886	5867	Low-quality	Genome-fragment	3.1	AAI-based	0	No	NA
Station109_DCM_ALL_assembly_NODE_4363_length_5835_cov_3.818858	5835	Low-quality	Genome-fragment	3.22	AAI-based	NA	No	NA
Station109_DCM_ALL_assembly_NODE_4394_length_5803_cov_11.387961	5803	Low-quality	Genome-fragment	9.67	AAI-based	0	No	NA
Station109_DCM_ALL_assembly_NODE_4402_length_5796_cov_13.801254	5796	Low-quality	Genome-fragment	2.63	AAI-based	0	No	NA
Station109_DCM_ALL_assembly_NODE_4403_length_5795_cov_7.020732	5795	Low-quality	Genome-fragment	14.1	AAI-based	0	No	NA
Station109_DCM_ALL_assembly_NODE_4430_length_5778_cov_3.995457	5778	Low-quality	Genome-fragment	11.15	AAI-based	0	No	NA
Station109_DCM_ALL_assembly_NODE_4433_length_5774_cov_4.252317	5774	Low-quality	Genome-fragment	8.43	AAI-based	0	No	NA
Station109_DCM_ALL_assembly_NODE_4452_length_5758_cov_60.727512	5758	Low-quality	Genome-fragment	10.38	AAI-based	0	No	NA
Station109_DCM_ALL_assembly_NODE_4470_length_5744_cov_4.651433	5744	Low-quality	Genome-fragment	9.43	AAI-based	0	No	NA
Station109_DCM_ALL_assembly_NODE_4483_length_5734_cov_3.881317	5734	Low-quality	Genome-fragment	10.28	AAI-based	0	No	NA
Station109_DCM_ALL_assembly_NODE_4492_length_5726_cov_10.406454	5726	Not-determined	Genome-fragment	NA	NA	NA	No	NA
Station109_DCM_ALL_assembly_NODE_4498_length_5722_cov_5.935416	5722	Not-determined	Genome-fragment	NA	NA	NA	No	NA
Station109_DCM_ALL_assembly_NODE_4499_length_5722_cov_3.461973	5722	Not-determined	Genome-fragment	NA	NA	NA	No	NA
Station109_DCM_ALL_assembly_NODE_4506_length_5715_cov_3.064311	5715	Low-quality	Genome-fragment	16.46	AAI-based	NA	No	NA
Station109_DCM_ALL_assembly_NODE_4563_length_5678_cov_21.385204	5678	Low-quality	Genome-fragment	14.34	AAI-based	0	No	NA
Station109_DCM_ALL_assembly_NODE_4571_length_5671_cov_5.462429	5671	Low-quality	Genome-fragment	14.77	AAI-based	0	No	NA
Station109_DCM_ALL_assembly_NODE_4584_length_5666_cov_13.771342	5666	Low-quality	Genome-fragment	9.3	AAI-based	0	No	NA
Station109_DCM_ALL_assembly_NODE_4594_length_5662_cov_15.353487	5662	Low-quality	Genome-fragment	2.86	AAI-based	0	No	NA
Station109_DCM_ALL_assembly_NODE_4598_length_5659_cov_5.985368	5659	Low-quality	Genome-fragment	9.57	AAI-based	0	No	NA
Station109_DCM_ALL_assembly_NODE_4604_length_5653_cov_5.025545	5653	Low-quality	Genome-fragment	9.51	AAI-based	0	No	NA
Station109_DCM_ALL_assembly_NODE_4631_length_5629_cov_5.632400	5629	Low-quality	Genome-fragment	0	HMM-based	0	No	NA
Station109_DCM_ALL_assembly_NODE_4652_length_5615_cov_5.810791	5615	Low-quality	Genome-fragment	9.38	AAI-based	0	No	NA
Station109_DCM_ALL_assembly_NODE_4655_length_5614_cov_6.065300	5614	Low-quality	Genome-fragment	2.7	AAI-based	0	No	NA
Station109_DCM_ALL_assembly_NODE_4673_length_5603_cov_4.299928	5603	Low-quality	Genome-fragment	11.94	AAI-based	0	No	NA
Station109_DCM_ALL_assembly_NODE_4683_length_5597_cov_11.409058	5597	Low-quality	Genome-fragment	9.56	AAI-based	0	No	NA
Station109_DCM_ALL_assembly_NODE_4693_length_5583_cov_6.506874	5583	Low-quality	Genome-fragment	16	AAI-based	0	No	NA
Station109_DCM_ALL_assembly_NODE_4697_length_5581_cov_8.457293	5581	Low-quality	Genome-fragment	12.36	AAI-based	0	No	NA
Station109_DCM_ALL_assembly_NODE_4703_length_5572_cov_4.674461	5572	Low-quality	Genome-fragment	10.36	AAI-based	NA	No	NA
Station109_DCM_ALL_assembly_NODE_4714_length_5564_cov_13.147214	5564	Low-quality	Genome-fragment	2.93	AAI-based	NA	No	NA
Station109_DCM_ALL_assembly_NODE_4727_length_5556_cov_6.229413	5556	Low-quality	Genome-fragment	2.91	AAI-based	NA	No	NA
Station109_DCM_ALL_assembly_NODE_4757_length_5534_cov_4.671655	5534	Not-determined	Genome-fragment	NA	NA	NA	No	NA
Station109_DCM_ALL_assembly_NODE_4795_length_5506_cov_4.498808	5506	Low-quality	Genome-fragment	11.27	AAI-based	0	No	NA
Station109_DCM_ALL_assembly_NODE_4799_length_5503_cov_4.701909	5503	Low-quality	Genome-fragment	9.23	AAI-based	NA	No	NA
Station109_DCM_ALL_assembly_NODE_4807_length_5498_cov_5.059710	5498	Low-quality	Genome-fragment	9.91	AAI-based	NA	No	NA
Station109_DCM_ALL_assembly_NODE_4810_length_5497_cov_4.561374	5497	Low-quality	Genome-fragment	3.9	AAI-based	0	No	NA
Station109_DCM_ALL_assembly_NODE_4820_length_5491_cov_4.720751	5491	Low-quality	Genome-fragment	9.18	AAI-based	0	No	NA
Station109_DCM_ALL_assembly_NODE_4824_length_5490_cov_3.521619	5490	Low-quality	Genome-fragment	19.27	AAI-based	0	No	NA
Station109_DCM_ALL_assembly_NODE_4825_length_5490_cov_3.398528	5490	Low-quality	Genome-fragment	18.21	AAI-based	0	No	NA
Station109_DCM_ALL_assembly_NODE_4835_length_5479_cov_8.562869	5479	Not-determined	Genome-fragment	NA	NA	NA	No	NA
Station109_DCM_ALL_assembly_NODE_4914_length_5421_cov_17.561126	5421	Low-quality	Genome-fragment	5	HMM-based	0	No	NA
Station109_DCM_ALL_assembly_NODE_4939_length_5398_cov_5.475201	5398	Not-determined	Genome-fragment	NA	NA	NA	No	NA
Station109_DCM_ALL_assembly_NODE_4940_length_5398_cov_5.322852	5398	Low-quality	Genome-fragment	8.54	AAI-based	0	No	NA
Station109_DCM_ALL_assembly_NODE_4948_length_5391_cov_7.079085	5391	Low-quality	Genome-fragment	14.73	AAI-based	0	No	NA
Station109_DCM_ALL_assembly_NODE_4959_length_5384_cov_4.618690	5384	Low-quality	Genome-fragment	2.76	AAI-based	0	No	NA
Station109_DCM_ALL_assembly_NODE_4964_length_5381_cov_3.156590	5381	Low-quality	Genome-fragment	2.42	AAI-based	NA	No	NA
Station109_DCM_ALL_assembly_NODE_4984_length_5368_cov_3.422172	5368	Low-quality	Genome-fragment	0	HMM-based	0	No	NA
Station109_DCM_ALL_assembly_NODE_5023_length_5347_cov_3.609788	5347	Not-determined	Genome-fragment	NA	NA	NA	No	NA
Station109_DCM_ALL_assembly_NODE_5028_length_5344_cov_52.577047	5344	Low-quality	Genome-fragment	11.46	AAI-based	0	No	NA
Station109_DCM_ALL_assembly_NODE_5058_length_5323_cov_5.220387	5323	Low-quality	Genome-fragment	0	HMM-based	0	No	NA
Station109_DCM_ALL_assembly_NODE_5074_length_5312_cov_4.119650	5312	Low-quality	Genome-fragment	2.91	AAI-based	0	No	NA
Station109_DCM_ALL_assembly_NODE_5076_length_5310_cov_3.918554	5310	Low-quality	Genome-fragment	0	HMM-based	0	No	NA
Station109_DCM_ALL_assembly_NODE_5127_length_5280_cov_4.964593	5280	Not-determined	Genome-fragment	NA	NA	NA	No	NA
Station109_DCM_ALL_assembly_NODE_5129_length_5279_cov_4.308959	5279	Low-quality	Genome-fragment	0	HMM-based	0	No	NA
Station109_DCM_ALL_assembly_NODE_5145_length_5272_cov_13.770174	5272	Low-quality	Genome-fragment	0	HMM-based	0	No	NA
Station109_DCM_ALL_assembly_NODE_5152_length_5268_cov_6.648379	5268	Low-quality	Genome-fragment	0	HMM-based	0	No	NA
Station109_DCM_ALL_assembly_NODE_5154_length_5267_cov_10.731197	5267	Low-quality	Genome-fragment	9.31	AAI-based	0	No	NA
Station109_DCM_ALL_assembly_NODE_5165_length_5259_cov_4.066872	5259	Low-quality	Genome-fragment	2.39	AAI-based	NA	No	NA
Station109_DCM_ALL_assembly_NODE_5178_length_5253_cov_3.600808	5253	Low-quality	Genome-fragment	0	HMM-based	0	No	NA
Station109_DCM_ALL_assembly_NODE_5181_length_5251_cov_2.555812	5251	Not-determined	Genome-fragment	NA	NA	NA	No	NA
Station109_DCM_ALL_assembly_NODE_5182_length_5250_cov_11.266795	5250	Low-quality	Genome-fragment	5	HMM-based	0	No	NA
Station109_DCM_ALL_assembly_NODE_5191_length_5245_cov_4.326975	5245	Low-quality	Genome-fragment	2.88	AAI-based	0	No	NA
Station109_DCM_ALL_assembly_NODE_5245_length_5211_cov_5.602793	5211	Low-quality	Genome-fragment	0	HMM-based	0	No	NA
Station109_DCM_ALL_assembly_NODE_5252_length_5207_cov_3.725543	5207	Low-quality	Genome-fragment	7.46	AAI-based	0	No	NA
Station109_DCM_ALL_assembly_NODE_5265_length_5200_cov_5.262391	5200	Low-quality	Genome-fragment	2.42	AAI-based	NA	No	NA
Station109_DCM_ALL_assembly_NODE_5267_length_5199_cov_18.021190	5199	Low-quality	Genome-fragment	2.49	AAI-based	0	No	NA
Station109_DCM_ALL_assembly_NODE_5268_length_5199_cov_7.726866	5199	Low-quality	Genome-fragment	2.77	AAI-based	0	No	NA
Station109_DCM_ALL_assembly_NODE_5292_length_5187_cov_5.099376	5187	Low-quality	Genome-fragment	9.63	AAI-based	0	No	NA
Station109_DCM_ALL_assembly_NODE_5345_length_5148_cov_7.477125	5148	Low-quality	Genome-fragment	8.59	AAI-based	0	No	NA
Station109_DCM_ALL_assembly_NODE_5358_length_5139_cov_14.337333	5139	Low-quality	Genome-fragment	2.38	AAI-based	0	No	NA
Station109_DCM_ALL_assembly_NODE_5359_length_5138_cov_6.120598	5138	Low-quality	Genome-fragment	12.93	AAI-based	0	No	NA
Station109_DCM_ALL_assembly_NODE_5367_length_5135_cov_7.098819	5135	Low-quality	Genome-fragment	2.6	AAI-based	0	No	NA
Station109_DCM_ALL_assembly_NODE_5375_length_5132_cov_7.559779	5132	Low-quality	Genome-fragment	8.89	AAI-based	0	No	NA
Station109_DCM_ALL_assembly_NODE_5428_length_5101_cov_3.657749	5101	Low-quality	Genome-fragment	0	HMM-based	0	No	NA
Station109_DCM_ALL_assembly_NODE_5429_length_5100_cov_8.274727	5100	Low-quality	Genome-fragment	9.75	AAI-based	0	No	NA
Station109_DCM_ALL_assembly_NODE_5432_length_5099_cov_4.795400	5099	Low-quality	Genome-fragment	0	HMM-based	0	No	NA
Station109_DCM_ALL_assembly_NODE_5433_length_5098_cov_5.792980	5098	Low-quality	Genome-fragment	8.85	AAI-based	0	No	NA
Station109_DCM_ALL_assembly_NODE_5436_length_5096_cov_7.539179	5096	Low-quality	Genome-fragment	9.06	AAI-based	0	No	NA
Station109_DCM_ALL_assembly_NODE_5437_length_5096_cov_4.999603	5096	Low-quality	Genome-fragment	4.28	AAI-based	0	No	NA
Station109_DCM_ALL_assembly_NODE_5442_length_5095_cov_5.719841	5095	Not-determined	Genome-fragment	NA	NA	NA	No	NA
Station109_DCM_ALL_assembly_NODE_5483_length_5070_cov_26.533200	5070	Low-quality	Genome-fragment	6.82	AAI-based	0	No	NA
Station109_DCM_ALL_assembly_NODE_5501_length_5062_cov_9.118834	5062	Low-quality	Genome-fragment	9.65	AAI-based	NA	No	NA
Station109_DCM_ALL_assembly_NODE_5532_length_5044_cov_4.031870	5044	Low-quality	Genome-fragment	8.74	AAI-based	0	No	NA
Station109_DCM_ALL_assembly_NODE_5546_length_5036_cov_3.372014	5036	Low-quality	Genome-fragment	2.85	AAI-based	NA	No	NA
Station109_DCM_ALL_assembly_NODE_5553_length_5029_cov_11.142340	5029	Low-quality	Genome-fragment	14.91	AAI-based	0	No	NA
Station109_DCM_ALL_assembly_NODE_5554_length_5029_cov_8.119622	5029	Low-quality	Genome-fragment	2.6	AAI-based	NA	No	NA
Station109_DCM_ALL_assembly_NODE_5563_length_5021_cov_5.702980	5021	Low-quality	Genome-fragment	7.94	AAI-based	0	No	NA
Station109_DCM_ALL_assembly_NODE_5571_length_5018_cov_5.232319	5018	Low-quality	Genome-fragment	2.69	AAI-based	0	No	NA
Station109_DCM_ALL_assembly_NODE_5573_length_5018_cov_3.237961	5018	Low-quality	Genome-fragment	9.82	AAI-based	NA	No	NA
Station109_DCM_ALL_assembly_NODE_5575_length_5017_cov_8.427449	5017	Low-quality	Genome-fragment	10.77	AAI-based	0	No	NA
Station109_DCM_ALL_assembly_NODE_5592_length_5008_cov_3.561882	5008	Low-quality	Genome-fragment	5.37	AAI-based	NA	No	NA
Station109_DCM_ALL_assembly_NODE_5595_length_5007_cov_9.924273	5007	Low-quality	Genome-fragment	11.1	AAI-based	0	No	NA
Station109_DCM_ALL_assembly_NODE_7780_length_4047_cov_6.537575	4047	Complete	High-quality	NA	NA	NA	No	32-bp-DTR
Station109_DCM_ALL_assembly_NODE_11385_length_3192_cov_5.471470	3192	Complete	High-quality	NA	NA	NA	No	55-bp-DTR
Station109_SUR_ALL_assembly_NODE_2755_length_11049_cov_2.988175-0to6674-prophage	6674	Low-quality	Genome-fragment	0	HMM-based	0	No	NA
Station109_SUR_ALL_assembly_NODE_3813_length_8894_cov_3.204435-0to3895-prophage	3895	Not-determined	Genome-fragment	NA	NA	NA	No	NA
Station109_SUR_ALL_assembly_NODE_178_length_63403_cov_3.545416	63403	Low-quality	Genome-fragment	33.73	AAI-based	0	No	NA
Station109_SUR_ALL_assembly_NODE_185_length_61376_cov_7.383278	61376	High-quality	High-quality	94.16	AAI-based	0	No	NA
Station109_SUR_ALL_assembly_NODE_260_length_50468_cov_3.906889	50468	Medium-quality	Genome-fragment	62.55	AAI-based	0	No	NA
Station109_SUR_ALL_assembly_NODE_300_length_46265_cov_5.417204	46265	Low-quality	Genome-fragment	27.62	AAI-based	NA	No	NA
Station109_SUR_ALL_assembly_NODE_344_length_41820_cov_4.129486	41820	Low-quality	Genome-fragment	22.94	AAI-based	NA	No	NA
Station109_SUR_ALL_assembly_NODE_354_length_40936_cov_2.914361	40936	Low-quality	Genome-fragment	24.1	AAI-based	NA	No	NA
Station109_SUR_ALL_assembly_NODE_402_length_37339_cov_4.081161	37339	Low-quality	Genome-fragment	21.11	AAI-based	0	No	NA
Station109_SUR_ALL_assembly_NODE_413_length_36817_cov_4.212774	36817	Low-quality	Genome-fragment	20.49	AAI-based	0	No	NA
Station109_SUR_ALL_assembly_NODE_437_length_35483_cov_5.670458	35483	Medium-quality	Genome-fragment	58.54	AAI-based	0	No	NA
Station109_SUR_ALL_assembly_NODE_477_length_33700_cov_3.887353	33700	Low-quality	Genome-fragment	16.6	AAI-based	0	No	NA
Station109_SUR_ALL_assembly_NODE_515_length_32350_cov_4.270444	32350	Low-quality	Genome-fragment	48.74	AAI-based	10.83	Yes	NA
Station109_SUR_ALL_assembly_NODE_536_length_31813_cov_10.370836	31813	Low-quality	Genome-fragment	17.49	AAI-based	0	No	NA
Station109_SUR_ALL_assembly_NODE_559_length_30931_cov_5.674537	30931	Low-quality	Genome-fragment	18.84	AAI-based	7.7	Yes	NA
Station109_SUR_ALL_assembly_NODE_564_length_30775_cov_3.734733	30775	Low-quality	Genome-fragment	16.57	AAI-based	0	No	NA
Station109_SUR_ALL_assembly_NODE_585_length_30126_cov_4.264108	30126	Low-quality	Genome-fragment	37.26	AAI-based	0	No	NA
Station109_SUR_ALL_assembly_NODE_594_length_29859_cov_3.241914	29859	Not-determined	Genome-fragment	NA	NA	NA	No	NA
Station109_SUR_ALL_assembly_NODE_596_length_29848_cov_2.811298	29848	Low-quality	Genome-fragment	48.93	AAI-based	0	No	NA
Station109_SUR_ALL_assembly_NODE_604_length_29518_cov_5.058582	29518	Low-quality	Genome-fragment	5	HMM-based	0	No	NA
Station109_SUR_ALL_assembly_NODE_608_length_29406_cov_3.373650	29406	Low-quality	Genome-fragment	7.81	AAI-based	0	No	NA
Station109_SUR_ALL_assembly_NODE_649_length_28433_cov_2.798717	28433	Not-determined	Genome-fragment	NA	NA	NA	No	NA
Station109_SUR_ALL_assembly_NODE_664_length_27896_cov_3.375058	27896	Low-quality	Genome-fragment	8.32	AAI-based	0	No	NA
Station109_SUR_ALL_assembly_NODE_683_length_27481_cov_2.834865	27481	Not-determined	Genome-fragment	NA	NA	NA	No	NA
Station109_SUR_ALL_assembly_NODE_742_length_25727_cov_5.849135	25727	Low-quality	Genome-fragment	12.42	AAI-based	0	No	NA
Station109_SUR_ALL_assembly_NODE_753_length_25456_cov_4.623991	25456	Low-quality	Genome-fragment	20.95	AAI-based	0	No	NA
Station109_SUR_ALL_assembly_NODE_802_length_24309_cov_6.826420	24309	High-quality	High-quality	101.09	AAI-based	0	No	NA
Station109_SUR_ALL_assembly_NODE_843_length_23526_cov_6.677389	23526	Low-quality	Genome-fragment	12.99	AAI-based	NA	No	NA
Station109_SUR_ALL_assembly_NODE_872_length_22790_cov_2.875346	22790	Low-quality	Genome-fragment	11	AAI-based	0	No	NA
Station109_SUR_ALL_assembly_NODE_883_length_22616_cov_3.795222	22616	Low-quality	Genome-fragment	12.27	AAI-based	0	No	NA
Station109_SUR_ALL_assembly_NODE_889_length_22448_cov_3.950610	22448	Low-quality	Genome-fragment	12.22	AAI-based	0	No	NA
Station109_SUR_ALL_assembly_NODE_920_length_21966_cov_2.834512	21966	Low-quality	Genome-fragment	23.65	AAI-based	NA	No	NA
Station109_SUR_ALL_assembly_NODE_930_length_21901_cov_3.435915	21901	Low-quality	Genome-fragment	2.71	AAI-based	57.78	Yes	NA
Station109_SUR_ALL_assembly_NODE_939_length_21803_cov_3.415670	21803	Low-quality	Genome-fragment	15	HMM-based	0	No	NA
Station109_SUR_ALL_assembly_NODE_944_length_21767_cov_2.755803	21767	Low-quality	Genome-fragment	12.24	AAI-based	2.42	Yes	NA
Station109_SUR_ALL_assembly_NODE_951_length_21691_cov_2.692180	21691	Low-quality	Genome-fragment	35	HMM-based	0	No	NA
Station109_SUR_ALL_assembly_NODE_961_length_21611_cov_3.751067	21611	Low-quality	Genome-fragment	11.47	AAI-based	0	No	NA
Station109_SUR_ALL_assembly_NODE_975_length_21421_cov_3.477488	21421	Medium-quality	Genome-fragment	86.31	AAI-based	0	No	NA
Station109_SUR_ALL_assembly_NODE_979_length_21375_cov_3.284850	21375	Low-quality	Genome-fragment	11.76	AAI-based	0	No	NA
Station109_SUR_ALL_assembly_NODE_982_length_21353_cov_3.474364	21353	Medium-quality	Genome-fragment	75.24	AAI-based	0	No	NA
Station109_SUR_ALL_assembly_NODE_1022_length_20811_cov_2.434477	20811	Low-quality	Genome-fragment	10	HMM-based	0	No	NA
Station109_SUR_ALL_assembly_NODE_1026_length_20728_cov_5.822474	20728	Medium-quality	Genome-fragment	67.29	AAI-based	0	No	NA
Station109_SUR_ALL_assembly_NODE_1043_length_20477_cov_3.485212	20477	Medium-quality	Genome-fragment	53.83	AAI-based	0	No	NA
Station109_SUR_ALL_assembly_NODE_1092_length_20011_cov_3.955502	20011	Low-quality	Genome-fragment	5	HMM-based	0	No	NA
Station109_SUR_ALL_assembly_NODE_1113_length_19782_cov_3.184417	19782	Low-quality	Genome-fragment	9.42	AAI-based	NA	No	NA
Station109_SUR_ALL_assembly_NODE_1133_length_19577_cov_3.122836	19577	Low-quality	Genome-fragment	5	HMM-based	0	No	NA
Station109_SUR_ALL_assembly_NODE_1154_length_19422_cov_3.544638	19422	Low-quality	Genome-fragment	8.66	AAI-based	15.87	Yes	NA
Station109_SUR_ALL_assembly_NODE_1196_length_19054_cov_10.598821	19054	Low-quality	Genome-fragment	43.34	AAI-based	0	No	NA
Station109_SUR_ALL_assembly_NODE_1218_length_18878_cov_3.941083	18878	Medium-quality	Genome-fragment	62.74	AAI-based	0	No	NA
Station109_SUR_ALL_assembly_NODE_1244_length_18617_cov_3.161136	18617	Not-determined	Genome-fragment	NA	NA	NA	No	NA
Station109_SUR_ALL_assembly_NODE_1248_length_18512_cov_11.873598	18512	Low-quality	Genome-fragment	10.47	AAI-based	0	No	NA
Station109_SUR_ALL_assembly_NODE_1282_length_18285_cov_3.871530	18285	Low-quality	Genome-fragment	10.04	AAI-based	0	No	NA
Station109_SUR_ALL_assembly_NODE_1286_length_18237_cov_3.134144	18237	Low-quality	Genome-fragment	0.84	AAI-based	83.73	Yes	NA
Station109_SUR_ALL_assembly_NODE_1291_length_18206_cov_2.729051	18206	Low-quality	Genome-fragment	0	HMM-based	0	No	NA
Station109_SUR_ALL_assembly_NODE_1299_length_18162_cov_4.210250	18162	Low-quality	Genome-fragment	28.32	AAI-based	0	No	NA
Station109_SUR_ALL_assembly_NODE_1341_length_17830_cov_2.754993	17830	Low-quality	Genome-fragment	9.12	AAI-based	0	No	NA
Station109_SUR_ALL_assembly_NODE_1350_length_17738_cov_3.098626	17738	Low-quality	Genome-fragment	16.75	AAI-based	0	No	NA
Station109_SUR_ALL_assembly_NODE_1354_length_17729_cov_2.874279	17729	Low-quality	Genome-fragment	7.47	AAI-based	NA	No	NA
Station109_SUR_ALL_assembly_NODE_1374_length_17578_cov_3.707356	17578	Low-quality	Genome-fragment	4.65	AAI-based	0	No	NA
Station109_SUR_ALL_assembly_NODE_1386_length_17502_cov_2.903078	17502	Low-quality	Genome-fragment	16.65	AAI-based	NA	No	NA
Station109_SUR_ALL_assembly_NODE_1402_length_17393_cov_4.131618	17393	Low-quality	Genome-fragment	27.94	AAI-based	0	No	NA
Station109_SUR_ALL_assembly_NODE_1403_length_17369_cov_2.841573	17369	Low-quality	Genome-fragment	45.86	AAI-based	0	No	NA
Station109_SUR_ALL_assembly_NODE_1415_length_17270_cov_3.767354	17270	Low-quality	Genome-fragment	9.43	AAI-based	0	No	NA
Station109_SUR_ALL_assembly_NODE_1426_length_17227_cov_6.383182	17227	Low-quality	Genome-fragment	6.3	AAI-based	39.68	Yes	NA
Station109_SUR_ALL_assembly_NODE_1449_length_17082_cov_6.475774	17082	Low-quality	Genome-fragment	32.02	AAI-based	0	No	NA
Station109_SUR_ALL_assembly_NODE_1468_length_16939_cov_3.354063	16939	Low-quality	Genome-fragment	9.37	AAI-based	NA	No	NA
Station109_SUR_ALL_assembly_NODE_1483_length_16819_cov_7.303209	16819	Medium-quality	Genome-fragment	69.03	AAI-based	0	No	NA
Station109_SUR_ALL_assembly_NODE_1526_length_16544_cov_2.941415	16544	Low-quality	Genome-fragment	15.78	AAI-based	0	No	NA
Station109_SUR_ALL_assembly_NODE_1536_length_16482_cov_5.860352	16482	Low-quality	Genome-fragment	0.63	AAI-based	91.74	Yes	NA
Station109_SUR_ALL_assembly_NODE_1548_length_16428_cov_3.237769	16428	Low-quality	Genome-fragment	29.75	AAI-based	0	No	NA
Station109_SUR_ALL_assembly_NODE_1553_length_16381_cov_2.917861	16381	Low-quality	Genome-fragment	9.26	AAI-based	0	No	NA
Station109_SUR_ALL_assembly_NODE_1557_length_16306_cov_2.784998	16306	Low-quality	Genome-fragment	27.14	AAI-based	0	No	NA
Station109_SUR_ALL_assembly_NODE_1573_length_16224_cov_2.750819	16224	Low-quality	Genome-fragment	5	HMM-based	0	No	NA
Station109_SUR_ALL_assembly_NODE_1577_length_16205_cov_5.644025	16205	Low-quality	Genome-fragment	9.75	AAI-based	NA	No	NA
Station109_SUR_ALL_assembly_NODE_1580_length_16194_cov_9.511804	16194	Low-quality	Genome-fragment	8.91	AAI-based	0	No	NA
Station109_SUR_ALL_assembly_NODE_1586_length_16154_cov_2.888130	16154	Low-quality	Genome-fragment	10.21	AAI-based	0	No	NA
Station109_SUR_ALL_assembly_NODE_1617_length_15828_cov_3.525645	15828	Low-quality	Genome-fragment	8.68	AAI-based	0	No	NA
Station109_SUR_ALL_assembly_NODE_1638_length_15720_cov_2.233578	15720	Low-quality	Genome-fragment	15	HMM-based	0	No	NA
Station109_SUR_ALL_assembly_NODE_1657_length_15596_cov_4.724406	15596	Low-quality	Genome-fragment	15	HMM-based	0	No	NA
Station109_SUR_ALL_assembly_NODE_1661_length_15565_cov_4.807350	15565	Low-quality	Genome-fragment	5	HMM-based	0	No	NA
Station109_SUR_ALL_assembly_NODE_1687_length_15340_cov_3.445666	15340	Low-quality	Genome-fragment	7.33	AAI-based	0	No	NA
Station109_SUR_ALL_assembly_NODE_1697_length_15284_cov_5.715740	15284	Low-quality	Genome-fragment	8.64	AAI-based	NA	No	NA
Station109_SUR_ALL_assembly_NODE_1703_length_15220_cov_2.896142	15220	Low-quality	Genome-fragment	8.42	AAI-based	NA	No	NA
Station109_SUR_ALL_assembly_NODE_1709_length_15193_cov_4.191703	15193	Low-quality	Genome-fragment	8.35	AAI-based	0	No	NA
Station109_SUR_ALL_assembly_NODE_1725_length_15050_cov_4.501300	15050	Low-quality	Genome-fragment	8.28	AAI-based	NA	No	NA
Station109_SUR_ALL_assembly_NODE_1727_length_15046_cov_3.664799	15046	Low-quality	Genome-fragment	10.52	AAI-based	0	No	NA
Station109_SUR_ALL_assembly_NODE_1732_length_15027_cov_3.171520	15027	Low-quality	Genome-fragment	15	HMM-based	0	No	NA
Station109_SUR_ALL_assembly_NODE_1736_length_15006_cov_2.449468	15006	Low-quality	Genome-fragment	0	HMM-based	NA	No	NA
Station109_SUR_ALL_assembly_NODE_1751_length_14932_cov_2.884184	14932	Low-quality	Genome-fragment	7.64	AAI-based	0	No	NA
Station109_SUR_ALL_assembly_NODE_1754_length_14918_cov_22.987688	14918	Low-quality	Genome-fragment	24.93	AAI-based	0	No	NA
Station109_SUR_ALL_assembly_NODE_1758_length_14901_cov_3.378890	14901	Low-quality	Genome-fragment	7.82	AAI-based	0	No	NA
Station109_SUR_ALL_assembly_NODE_1768_length_14856_cov_2.764340	14856	Low-quality	Genome-fragment	23.54	AAI-based	0	No	NA
Station109_SUR_ALL_assembly_NODE_1777_length_14792_cov_3.186130	14792	Low-quality	Genome-fragment	5	HMM-based	0	No	NA
Station109_SUR_ALL_assembly_NODE_1803_length_14675_cov_3.675787	14675	Low-quality	Genome-fragment	5	HMM-based	0	No	NA
Station109_SUR_ALL_assembly_NODE_1812_length_14625_cov_2.644887	14625	Low-quality	Genome-fragment	6.94	AAI-based	19.76	Yes	NA
Station109_SUR_ALL_assembly_NODE_1816_length_14586_cov_4.129310	14586	Low-quality	Genome-fragment	13.84	AAI-based	NA	No	NA
Station109_SUR_ALL_assembly_NODE_1817_length_14581_cov_5.333884	14581	Not-determined	Genome-fragment	NA	NA	NA	No	NA
Station109_SUR_ALL_assembly_NODE_1831_length_14510_cov_4.190937	14510	Low-quality	Genome-fragment	8.14	AAI-based	0	No	NA
Station109_SUR_ALL_assembly_NODE_1841_length_14467_cov_3.163822	14467	Low-quality	Genome-fragment	13.73	AAI-based	0	No	NA
Station109_SUR_ALL_assembly_NODE_1842_length_14467_cov_2.764641	14467	Low-quality	Genome-fragment	7.97	AAI-based	0	No	NA
Station109_SUR_ALL_assembly_NODE_1860_length_14334_cov_2.948106	14334	Low-quality	Genome-fragment	8.55	AAI-based	NA	No	NA
Station109_SUR_ALL_assembly_NODE_1864_length_14312_cov_6.195693	14312	Low-quality	Genome-fragment	30	HMM-based	0	No	55-bp-ITR
Station109_SUR_ALL_assembly_NODE_1881_length_14243_cov_2.655977	14243	Low-quality	Genome-fragment	15	HMM-based	0	No	NA
Station109_SUR_ALL_assembly_NODE_1897_length_14182_cov_3.722446	14182	Low-quality	Genome-fragment	20	HMM-based	0	No	NA
Station109_SUR_ALL_assembly_NODE_1902_length_14162_cov_2.996314	14162	Low-quality	Genome-fragment	15	HMM-based	0	No	NA
Station109_SUR_ALL_assembly_NODE_1929_length_14020_cov_3.328750	14020	Low-quality	Genome-fragment	22.44	AAI-based	0	No	NA
Station109_SUR_ALL_assembly_NODE_1945_length_13971_cov_3.749497	13971	Low-quality	Genome-fragment	34.2	AAI-based	0	No	NA
Station109_SUR_ALL_assembly_NODE_1978_length_13844_cov_3.133585	13844	Low-quality	Genome-fragment	9.94	AAI-based	0	No	NA
Station109_SUR_ALL_assembly_NODE_1987_length_13795_cov_2.359461	13795	Low-quality	Genome-fragment	7.62	AAI-based	NA	No	NA
Station109_SUR_ALL_assembly_NODE_2006_length_13715_cov_2.520791	13715	Low-quality	Genome-fragment	7.34	AAI-based	0	No	NA
Station109_SUR_ALL_assembly_NODE_2010_length_13697_cov_6.392318	13697	Low-quality	Genome-fragment	34.1	AAI-based	0	No	NA
Station109_SUR_ALL_assembly_NODE_2016_length_13658_cov_4.773359	13658	Low-quality	Genome-fragment	7.72	AAI-based	NA	No	NA
Station109_SUR_ALL_assembly_NODE_2020_length_13633_cov_5.514067	13633	Not-determined	Genome-fragment	NA	NA	NA	No	NA
Station109_SUR_ALL_assembly_NODE_2026_length_13591_cov_4.535609	13591	Low-quality	Genome-fragment	12.15	AAI-based	NA	No	NA
Station109_SUR_ALL_assembly_NODE_2039_length_13533_cov_4.072711	13533	Low-quality	Genome-fragment	24.47	AAI-based	0	No	NA
Station109_SUR_ALL_assembly_NODE_2051_length_13487_cov_3.591126	13487	Low-quality	Genome-fragment	5	HMM-based	0	No	NA
Station109_SUR_ALL_assembly_NODE_2070_length_13398_cov_3.580529	13398	Low-quality	Genome-fragment	7.36	AAI-based	0	No	NA
Station109_SUR_ALL_assembly_NODE_2076_length_13377_cov_2.858280	13377	Low-quality	Genome-fragment	5	HMM-based	0	No	NA
Station109_SUR_ALL_assembly_NODE_2092_length_13288_cov_3.173657	13288	Low-quality	Genome-fragment	15	HMM-based	0	No	NA
Station109_SUR_ALL_assembly_NODE_2104_length_13230_cov_2.730247	13230	Low-quality	Genome-fragment	5	HMM-based	0	No	NA
Station109_SUR_ALL_assembly_NODE_2110_length_13210_cov_2.369061	13210	Low-quality	Genome-fragment	7.47	AAI-based	NA	No	NA
Station109_SUR_ALL_assembly_NODE_2117_length_13187_cov_3.714743	13187	Low-quality	Genome-fragment	22.19	AAI-based	0	No	NA
Station109_SUR_ALL_assembly_NODE_2167_length_12970_cov_5.465815	12970	Low-quality	Genome-fragment	33.71	AAI-based	0	No	NA
Station109_SUR_ALL_assembly_NODE_2170_length_12967_cov_2.916202	12967	Low-quality	Genome-fragment	3.47	AAI-based	NA	No	NA
Station109_SUR_ALL_assembly_NODE_2175_length_12948_cov_6.952610	12948	Low-quality	Genome-fragment	6.6	AAI-based	NA	No	NA
Station109_SUR_ALL_assembly_NODE_2209_length_12792_cov_2.444061	12792	Low-quality	Genome-fragment	30.95	AAI-based	0	No	NA
Station109_SUR_ALL_assembly_NODE_2215_length_12761_cov_2.952149	12761	Low-quality	Genome-fragment	6.14	AAI-based	0	No	NA
Station109_SUR_ALL_assembly_NODE_2247_length_12673_cov_2.695277	12673	Low-quality	Genome-fragment	43.54	AAI-based	0	No	NA
Station109_SUR_ALL_assembly_NODE_2250_length_12663_cov_2.293068	12663	Low-quality	Genome-fragment	10	HMM-based	0	No	NA
Station109_SUR_ALL_assembly_NODE_2260_length_12621_cov_3.146666	12621	Low-quality	Genome-fragment	31.59	AAI-based	0	No	NA
Station109_SUR_ALL_assembly_NODE_2264_length_12603_cov_7.514425	12603	Low-quality	Genome-fragment	7.04	AAI-based	6.6	Yes	NA
Station109_SUR_ALL_assembly_NODE_2276_length_12574_cov_9.921080	12574	Low-quality	Genome-fragment	32.96	AAI-based	0	No	NA
Station109_SUR_ALL_assembly_NODE_2290_length_12536_cov_5.548434	12536	Low-quality	Genome-fragment	21.09	AAI-based	0	No	NA
Station109_SUR_ALL_assembly_NODE_2307_length_12475_cov_4.129791	12475	Not-determined	Genome-fragment	NA	NA	NA	No	NA
Station109_SUR_ALL_assembly_NODE_2311_length_12465_cov_5.312409	12465	Low-quality	Genome-fragment	10	HMM-based	0	No	NA
Station109_SUR_ALL_assembly_NODE_2326_length_12396_cov_4.671339	12396	Low-quality	Genome-fragment	17.72	AAI-based	0	No	NA
Station109_SUR_ALL_assembly_NODE_2353_length_12309_cov_2.410152	12309	Not-determined	Genome-fragment	NA	NA	NA	No	NA
Station109_SUR_ALL_assembly_NODE_2401_length_12134_cov_4.335872	12134	Low-quality	Genome-fragment	20	HMM-based	0	No	NA
Station109_SUR_ALL_assembly_NODE_2410_length_12106_cov_3.295992	12106	Medium-quality	Genome-fragment	50.38	AAI-based	0	No	NA
Station109_SUR_ALL_assembly_NODE_2417_length_12092_cov_2.521808	12092	Low-quality	Genome-fragment	5.52	AAI-based	23.34	Yes	NA
Station109_SUR_ALL_assembly_NODE_2421_length_12082_cov_4.410992	12082	Low-quality	Genome-fragment	19.95	AAI-based	0	No	NA
Station109_SUR_ALL_assembly_NODE_2471_length_11902_cov_6.150671	11902	Low-quality	Genome-fragment	19.75	AAI-based	0	No	NA
Station109_SUR_ALL_assembly_NODE_2492_length_11838_cov_3.885768	11838	Low-quality	Genome-fragment	21.84	AAI-based	0	No	NA
Station109_SUR_ALL_assembly_NODE_2496_length_11828_cov_4.208018	11828	Low-quality	Genome-fragment	5	HMM-based	0	No	NA
Station109_SUR_ALL_assembly_NODE_2503_length_11800_cov_3.719029	11800	Low-quality	Genome-fragment	6.19	AAI-based	0	No	NA
Station109_SUR_ALL_assembly_NODE_2508_length_11788_cov_2.403136	11788	Low-quality	Genome-fragment	36.42	AAI-based	0	No	NA
Station109_SUR_ALL_assembly_NODE_2509_length_11786_cov_3.909812	11786	Low-quality	Genome-fragment	6.87	AAI-based	NA	No	NA
Station109_SUR_ALL_assembly_NODE_2519_length_11750_cov_4.070457	11750	Low-quality	Genome-fragment	0	HMM-based	0	No	NA
Station109_SUR_ALL_assembly_NODE_2595_length_11478_cov_13.732645	11478	Low-quality	Genome-fragment	21.71	AAI-based	0	No	NA
Station109_SUR_ALL_assembly_NODE_2607_length_11434_cov_4.799279	11434	Low-quality	Genome-fragment	6.22	AAI-based	NA	No	NA
Station109_SUR_ALL_assembly_NODE_2636_length_11367_cov_2.936881	11367	Low-quality	Genome-fragment	6.22	AAI-based	0	No	NA
Station109_SUR_ALL_assembly_NODE_2651_length_11319_cov_4.712358	11319	Low-quality	Genome-fragment	0	HMM-based	0	No	NA
Station109_SUR_ALL_assembly_NODE_2652_length_11319_cov_2.976829	11319	Low-quality	Genome-fragment	19.45	AAI-based	0	No	NA
Station109_SUR_ALL_assembly_NODE_2662_length_11287_cov_2.874110	11287	Low-quality	Genome-fragment	25.2	AAI-based	NA	No	NA
Station109_SUR_ALL_assembly_NODE_2691_length_11181_cov_6.128618	11181	Not-determined	Genome-fragment	NA	NA	NA	No	NA
Station109_SUR_ALL_assembly_NODE_2722_length_11110_cov_4.528449	11110	Low-quality	Genome-fragment	5.67	AAI-based	0	No	NA
Station109_SUR_ALL_assembly_NODE_2726_length_11099_cov_3.540112	11099	Low-quality	Genome-fragment	10	HMM-based	0	No	NA
Station109_SUR_ALL_assembly_NODE_2727_length_11099_cov_2.852137	11099	Low-quality	Genome-fragment	15	HMM-based	0	No	NA
Station109_SUR_ALL_assembly_NODE_2730_length_11095_cov_2.718478	11095	Low-quality	Genome-fragment	24.5	AAI-based	0	No	NA
Station109_SUR_ALL_assembly_NODE_2744_length_11061_cov_3.717245	11061	Low-quality	Genome-fragment	0	HMM-based	0	No	NA
Station109_SUR_ALL_assembly_NODE_2747_length_11058_cov_2.715532	11058	Low-quality	Genome-fragment	37.89	AAI-based	0	No	NA
Station109_SUR_ALL_assembly_NODE_2748_length_11057_cov_5.511998	11057	Low-quality	Genome-fragment	6.57	AAI-based	0	No	NA
Station109_SUR_ALL_assembly_NODE_2763_length_11016_cov_2.661254	11016	Low-quality	Genome-fragment	34.61	AAI-based	0	No	NA
Station109_SUR_ALL_assembly_NODE_2803_length_10912_cov_4.132818	10912	Low-quality	Genome-fragment	15	HMM-based	0	No	NA
Station109_SUR_ALL_assembly_NODE_2829_length_10854_cov_2.996852	10854	Not-determined	Genome-fragment	NA	NA	NA	No	NA
Station109_SUR_ALL_assembly_NODE_2853_length_10810_cov_4.268154	10810	Low-quality	Genome-fragment	22.12	AAI-based	0	No	NA
Station109_SUR_ALL_assembly_NODE_2859_length_10800_cov_7.413215	10800	Low-quality	Genome-fragment	5.93	AAI-based	0	No	NA
Station109_SUR_ALL_assembly_NODE_2867_length_10780_cov_2.722331	10780	Not-determined	Genome-fragment	NA	NA	NA	No	NA
Station109_SUR_ALL_assembly_NODE_2870_length_10779_cov_2.656285	10779	Low-quality	Genome-fragment	5	HMM-based	0	No	NA
Station109_SUR_ALL_assembly_NODE_2876_length_10766_cov_2.497806	10766	Low-quality	Genome-fragment	13.41	AAI-based	NA	No	NA
Station109_SUR_ALL_assembly_NODE_2884_length_10751_cov_3.275617	10751	Low-quality	Genome-fragment	15	HMM-based	0	No	NA
Station109_SUR_ALL_assembly_NODE_2886_length_10749_cov_3.993922	10749	Low-quality	Genome-fragment	5.97	AAI-based	0	No	NA
Station109_SUR_ALL_assembly_NODE_2916_length_10658_cov_7.452608	10658	Low-quality	Genome-fragment	4.85	AAI-based	0	No	NA
Station109_SUR_ALL_assembly_NODE_2928_length_10629_cov_2.897106	10629	Low-quality	Genome-fragment	11.42	AAI-based	0	No	NA
Station109_SUR_ALL_assembly_NODE_2933_length_10613_cov_6.067626	10613	Low-quality	Genome-fragment	6.93	AAI-based	0	No	NA
Station109_SUR_ALL_assembly_NODE_2937_length_10607_cov_2.683093	10607	Low-quality	Genome-fragment	20.52	AAI-based	0	No	NA
Station109_SUR_ALL_assembly_NODE_2950_length_10566_cov_3.166017	10566	Low-quality	Genome-fragment	10	HMM-based	0	No	NA
Station109_SUR_ALL_assembly_NODE_2978_length_10499_cov_2.960169	10499	Low-quality	Genome-fragment	6.63	AAI-based	NA	No	NA
Station109_SUR_ALL_assembly_NODE_2986_length_10479_cov_4.114831	10479	Low-quality	Genome-fragment	19.58	AAI-based	0	No	NA
Station109_SUR_ALL_assembly_NODE_2990_length_10470_cov_5.952664	10470	Low-quality	Genome-fragment	6.26	AAI-based	0	No	NA
Station109_SUR_ALL_assembly_NODE_2996_length_10449_cov_2.429671	10449	Low-quality	Genome-fragment	26.11	AAI-based	0	No	NA
Station109_SUR_ALL_assembly_NODE_2999_length_10441_cov_3.502503	10441	Low-quality	Genome-fragment	20	HMM-based	0	No	NA
Station109_SUR_ALL_assembly_NODE_3010_length_10403_cov_3.406649	10403	Low-quality	Genome-fragment	10.64	AAI-based	0	No	NA
Station109_SUR_ALL_assembly_NODE_3058_length_10304_cov_2.648356	10304	Low-quality	Genome-fragment	9.25	AAI-based	0	No	NA
Station109_SUR_ALL_assembly_NODE_3076_length_10268_cov_6.621952	10268	Not-determined	Genome-fragment	NA	NA	NA	No	NA
Station109_SUR_ALL_assembly_NODE_3080_length_10262_cov_4.849907	10262	Low-quality	Genome-fragment	20	HMM-based	0	No	NA
Station109_SUR_ALL_assembly_NODE_3102_length_10218_cov_4.758831	10218	Low-quality	Genome-fragment	5	AAI-based	NA	No	NA
Station109_SUR_ALL_assembly_NODE_3104_length_10217_cov_3.101948	10217	Not-determined	Genome-fragment	NA	NA	NA	No	NA
Station109_SUR_ALL_assembly_NODE_3122_length_10166_cov_5.507269	10166	Low-quality	Genome-fragment	0	HMM-based	0	No	NA
Station109_SUR_ALL_assembly_NODE_3177_length_10044_cov_6.611973	10044	Low-quality	Genome-fragment	4.72	AAI-based	0	No	NA
Station109_SUR_ALL_assembly_NODE_3187_length_10022_cov_2.628073	10022	Low-quality	Genome-fragment	26.54	AAI-based	0	No	NA
Station109_SUR_ALL_assembly_NODE_3188_length_10021_cov_4.858318	10021	Not-determined	Genome-fragment	NA	NA	NA	No	NA
Station109_SUR_ALL_assembly_NODE_3192_length_10011_cov_5.786460	10011	Low-quality	Genome-fragment	10	HMM-based	0	No	NA
Station109_SUR_ALL_assembly_NODE_3222_length_9960_cov_3.003735	9960	Low-quality	Genome-fragment	15.47	AAI-based	0	No	NA
Station109_SUR_ALL_assembly_NODE_3235_length_9935_cov_11.470445	9935	Low-quality	Genome-fragment	27.38	AAI-based	0	No	NA
Station109_SUR_ALL_assembly_NODE_3280_length_9846_cov_2.441528	9846	Low-quality	Genome-fragment	4.75	AAI-based	0	No	NA
Station109_SUR_ALL_assembly_NODE_3283_length_9838_cov_2.752019	9838	Low-quality	Genome-fragment	0	HMM-based	0	No	NA
Station109_SUR_ALL_assembly_NODE_3294_length_9811_cov_2.546433	9811	Low-quality	Genome-fragment	33.8	AAI-based	0	No	NA
Station109_SUR_ALL_assembly_NODE_3300_length_9801_cov_3.347630	9801	Low-quality	Genome-fragment	0	HMM-based	0	No	NA
Station109_SUR_ALL_assembly_NODE_3307_length_9781_cov_3.066317	9781	Not-determined	Genome-fragment	NA	NA	NA	No	NA
Station109_SUR_ALL_assembly_NODE_3308_length_9780_cov_3.493985	9780	Low-quality	Genome-fragment	5.67	AAI-based	NA	No	NA
Station109_SUR_ALL_assembly_NODE_3326_length_9743_cov_6.799236	9743	Low-quality	Genome-fragment	26.18	AAI-based	0	No	NA
Station109_SUR_ALL_assembly_NODE_3349_length_9689_cov_4.629956	9689	Low-quality	Genome-fragment	5.16	AAI-based	0	No	NA
Station109_SUR_ALL_assembly_NODE_3394_length_9584_cov_4.793053	9584	Low-quality	Genome-fragment	4.91	AAI-based	NA	No	NA
Station109_SUR_ALL_assembly_NODE_3421_length_9545_cov_2.041096	9545	Low-quality	Genome-fragment	5.4	AAI-based	NA	No	NA
Station109_SUR_ALL_assembly_NODE_3423_length_9543_cov_4.290261	9543	Low-quality	Genome-fragment	5.26	AAI-based	NA	No	NA
Station109_SUR_ALL_assembly_NODE_3424_length_9543_cov_2.366147	9543	Low-quality	Genome-fragment	10	HMM-based	0	No	NA
Station109_SUR_ALL_assembly_NODE_3432_length_9532_cov_3.394851	9532	Low-quality	Genome-fragment	17.98	AAI-based	0	No	NA
Station109_SUR_ALL_assembly_NODE_3491_length_9419_cov_2.515378	9419	Low-quality	Genome-fragment	28.27	AAI-based	0	No	NA
Station109_SUR_ALL_assembly_NODE_3500_length_9406_cov_3.936370	9406	Low-quality	Genome-fragment	5.57	AAI-based	0	No	NA
Station109_SUR_ALL_assembly_NODE_3539_length_9317_cov_3.438890	9317	Low-quality	Genome-fragment	8.84	AAI-based	0	No	NA
Station109_SUR_ALL_assembly_NODE_3563_length_9278_cov_6.842676	9278	Low-quality	Genome-fragment	17.35	AAI-based	0	No	NA
Station109_SUR_ALL_assembly_NODE_3565_length_9278_cov_2.525968	9278	Low-quality	Genome-fragment	9.89	AAI-based	0	No	NA
Station109_SUR_ALL_assembly_NODE_3614_length_9197_cov_2.887114	9197	Not-determined	Genome-fragment	NA	NA	NA	No	NA
Station109_SUR_ALL_assembly_NODE_3619_length_9191_cov_2.908932	9191	Low-quality	Genome-fragment	28.16	AAI-based	0	No	NA
Station109_SUR_ALL_assembly_NODE_3621_length_9185_cov_2.813253	9185	Low-quality	Genome-fragment	0	HMM-based	0	No	NA
Station109_SUR_ALL_assembly_NODE_3658_length_9131_cov_5.264103	9131	Low-quality	Genome-fragment	24.74	AAI-based	NA	No	NA
Station109_SUR_ALL_assembly_NODE_3695_length_9082_cov_4.036225	9082	Low-quality	Genome-fragment	16.4	AAI-based	0	No	NA
Station109_SUR_ALL_assembly_NODE_3702_length_9073_cov_3.443225	9073	Low-quality	Genome-fragment	5.54	AAI-based	0	No	NA
Station109_SUR_ALL_assembly_NODE_3709_length_9051_cov_2.463317	9051	Low-quality	Genome-fragment	0	HMM-based	0	No	NA
Station109_SUR_ALL_assembly_NODE_3719_length_9032_cov_2.955999	9032	Low-quality	Genome-fragment	3.59	AAI-based	NA	No	NA
Station109_SUR_ALL_assembly_NODE_3729_length_9015_cov_8.897991	9015	Low-quality	Genome-fragment	5.28	AAI-based	0	No	NA
Station109_SUR_ALL_assembly_NODE_3756_length_8974_cov_7.379527	8974	Low-quality	Genome-fragment	5.19	AAI-based	0	No	NA
Station109_SUR_ALL_assembly_NODE_3776_length_8942_cov_3.665917	8942	Low-quality	Genome-fragment	30.03	AAI-based	0	No	NA
Station109_SUR_ALL_assembly_NODE_3800_length_8911_cov_3.615063	8911	Low-quality	Genome-fragment	5.62	AAI-based	NA	No	NA
Station109_SUR_ALL_assembly_NODE_3806_length_8902_cov_5.653442	8902	Low-quality	Genome-fragment	25.42	AAI-based	0	No	NA
Station109_SUR_ALL_assembly_NODE_3811_length_8896_cov_2.882932	8896	Low-quality	Genome-fragment	0	HMM-based	0	No	NA
Station109_SUR_ALL_assembly_NODE_3819_length_8877_cov_2.532759	8877	Low-quality	Genome-fragment	4.88	AAI-based	0	No	NA
Station109_SUR_ALL_assembly_NODE_3822_length_8874_cov_4.452886	8874	Low-quality	Genome-fragment	8.14	AAI-based	NA	No	NA
Station109_SUR_ALL_assembly_NODE_3826_length_8867_cov_4.131525	8867	Low-quality	Genome-fragment	4.89	AAI-based	0	No	NA
Station109_SUR_ALL_assembly_NODE_3847_length_8838_cov_4.074007	8838	Low-quality	Genome-fragment	15	HMM-based	0	No	NA
Station109_SUR_ALL_assembly_NODE_3848_length_8838_cov_3.246613	8838	Low-quality	Genome-fragment	5	AAI-based	0	No	NA
Station109_SUR_ALL_assembly_NODE_3853_length_8828_cov_2.465177	8828	Low-quality	Genome-fragment	3.89	AAI-based	NA	No	NA
Station109_SUR_ALL_assembly_NODE_3869_length_8803_cov_2.562300	8803	Low-quality	Genome-fragment	6.49	AAI-based	NA	No	NA
Station109_SUR_ALL_assembly_NODE_3876_length_8792_cov_2.227996	8792	Low-quality	Genome-fragment	4.79	AAI-based	NA	No	NA
Station109_SUR_ALL_assembly_NODE_3880_length_8783_cov_2.519592	8783	Low-quality	Genome-fragment	15	HMM-based	0	No	NA
Station109_SUR_ALL_assembly_NODE_3892_length_8769_cov_4.350011	8769	Not-determined	Genome-fragment	NA	NA	NA	No	NA
Station109_SUR_ALL_assembly_NODE_3932_length_8729_cov_3.463108	8729	Low-quality	Genome-fragment	11.03	AAI-based	0	No	NA
Station109_SUR_ALL_assembly_NODE_3933_length_8729_cov_3.167512	8729	Low-quality	Genome-fragment	22.88	AAI-based	0	No	NA
Station109_SUR_ALL_assembly_NODE_3943_length_8710_cov_3.557597	8710	Low-quality	Genome-fragment	4.7	AAI-based	0	No	NA
Station109_SUR_ALL_assembly_NODE_3950_length_8706_cov_2.772627	8706	Low-quality	Genome-fragment	17.7	AAI-based	0	No	NA
Station109_SUR_ALL_assembly_NODE_3954_length_8704_cov_3.465140	8704	Low-quality	Genome-fragment	0.85	AAI-based	81.54	Yes	NA
Station109_SUR_ALL_assembly_NODE_3958_length_8698_cov_3.498207	8698	Low-quality	Genome-fragment	5	HMM-based	0	No	NA
Station109_SUR_ALL_assembly_NODE_3961_length_8694_cov_3.949300	8694	Not-determined	Genome-fragment	NA	NA	NA	No	NA
Station109_SUR_ALL_assembly_NODE_3987_length_8647_cov_3.037826	8647	Low-quality	Genome-fragment	10.12	AAI-based	0	No	NA
Station109_SUR_ALL_assembly_NODE_4029_length_8582_cov_3.776123	8582	Low-quality	Genome-fragment	5.28	AAI-based	NA	No	NA
Station109_SUR_ALL_assembly_NODE_4038_length_8572_cov_3.014442	8572	Low-quality	Genome-fragment	4.81	AAI-based	0	No	NA
Station109_SUR_ALL_assembly_NODE_4040_length_8569_cov_2.433874	8569	Not-determined	Genome-fragment	NA	NA	NA	No	NA
Station109_SUR_ALL_assembly_NODE_4043_length_8565_cov_3.011281	8565	Not-determined	Genome-fragment	NA	NA	NA	No	NA
Station109_SUR_ALL_assembly_NODE_4055_length_8548_cov_3.470152	8548	Low-quality	Genome-fragment	4.55	AAI-based	0	No	NA
Station109_SUR_ALL_assembly_NODE_4085_length_8495_cov_5.366232	8495	Low-quality	Genome-fragment	6.22	AAI-based	0	No	NA
Station109_SUR_ALL_assembly_NODE_4087_length_8494_cov_2.651262	8494	Low-quality	Genome-fragment	0	HMM-based	0	No	NA
Station109_SUR_ALL_assembly_NODE_4090_length_8492_cov_2.537750	8492	Low-quality	Genome-fragment	16.59	AAI-based	0	No	NA
Station109_SUR_ALL_assembly_NODE_4143_length_8405_cov_4.693653	8405	Low-quality	Genome-fragment	10	HMM-based	0	No	NA
Station109_SUR_ALL_assembly_NODE_4145_length_8405_cov_2.285269	8405	Low-quality	Genome-fragment	4.9	AAI-based	0	No	NA
Station109_SUR_ALL_assembly_NODE_4175_length_8372_cov_3.218468	8372	Low-quality	Genome-fragment	2.21	AAI-based	0	No	NA
Station109_SUR_ALL_assembly_NODE_4189_length_8356_cov_3.289001	8356	Low-quality	Genome-fragment	4.68	AAI-based	0	No	NA
Station109_SUR_ALL_assembly_NODE_4190_length_8354_cov_2.856489	8354	Low-quality	Genome-fragment	4.56	AAI-based	NA	No	NA
Station109_SUR_ALL_assembly_NODE_4222_length_8314_cov_2.250151	8314	Low-quality	Genome-fragment	0	HMM-based	0	No	NA
Station109_SUR_ALL_assembly_NODE_4270_length_8250_cov_7.708603	8250	Low-quality	Genome-fragment	6.99	AAI-based	0	No	NA
Station109_SUR_ALL_assembly_NODE_4274_length_8246_cov_3.284581	8246	Not-determined	Genome-fragment	NA	NA	NA	No	NA
Station109_SUR_ALL_assembly_NODE_4287_length_8235_cov_2.670293	8235	Low-quality	Genome-fragment	15.71	AAI-based	0	No	NA
Station109_SUR_ALL_assembly_NODE_4293_length_8224_cov_2.464194	8224	Low-quality	Genome-fragment	5.03	AAI-based	NA	No	NA
Station109_SUR_ALL_assembly_NODE_4298_length_8220_cov_3.072627	8220	Low-quality	Genome-fragment	4.53	AAI-based	0	No	NA
Station109_SUR_ALL_assembly_NODE_4310_length_8195_cov_2.367322	8195	Low-quality	Genome-fragment	4.59	AAI-based	0	No	NA
Station109_SUR_ALL_assembly_NODE_4319_length_8188_cov_3.867085	8188	Low-quality	Genome-fragment	5.79	AAI-based	0	No	NA
Station109_SUR_ALL_assembly_NODE_4348_length_8160_cov_2.397779	8160	Low-quality	Genome-fragment	4.18	AAI-based	0	No	NA
Station109_SUR_ALL_assembly_NODE_4369_length_8133_cov_2.699678	8133	Low-quality	Genome-fragment	4.8	AAI-based	0	No	NA
Station109_SUR_ALL_assembly_NODE_4370_length_8133_cov_2.497277	8133	Not-determined	Genome-fragment	NA	NA	NA	No	NA
Station109_SUR_ALL_assembly_NODE_4385_length_8115_cov_2.258065	8115	Low-quality	Genome-fragment	5	HMM-based	0	No	NA
Station109_SUR_ALL_assembly_NODE_4392_length_8106_cov_3.326171	8106	Low-quality	Genome-fragment	4.03	AAI-based	0	No	NA
Station109_SUR_ALL_assembly_NODE_4439_length_8049_cov_8.210408	8049	Low-quality	Genome-fragment	13.68	AAI-based	0	No	NA
Station109_SUR_ALL_assembly_NODE_4510_length_7969_cov_4.284054	7969	Low-quality	Genome-fragment	0	HMM-based	0	No	NA
Station109_SUR_ALL_assembly_NODE_4516_length_7959_cov_5.418902	7959	Low-quality	Genome-fragment	11.81	AAI-based	0	No	NA
Station109_SUR_ALL_assembly_NODE_4539_length_7928_cov_3.704560	7928	Not-determined	Genome-fragment	NA	NA	0	No	NA
Station109_SUR_ALL_assembly_NODE_4540_length_7928_cov_2.484440	7928	Low-quality	Genome-fragment	4.3	AAI-based	NA	No	NA
Station109_SUR_ALL_assembly_NODE_4553_length_7915_cov_2.212595	7915	Low-quality	Genome-fragment	2.15	AAI-based	0	No	NA
Station109_SUR_ALL_assembly_NODE_4555_length_7914_cov_3.386818	7914	Low-quality	Genome-fragment	15.49	AAI-based	0	No	NA
Station109_SUR_ALL_assembly_NODE_4566_length_7895_cov_2.780867	7895	Low-quality	Genome-fragment	13.02	AAI-based	0	No	NA
Station109_SUR_ALL_assembly_NODE_4570_length_7892_cov_2.621411	7892	Not-determined	Genome-fragment	NA	NA	NA	No	NA
Station109_SUR_ALL_assembly_NODE_4571_length_7890_cov_4.098022	7890	Low-quality	Genome-fragment	14.89	AAI-based	0	No	NA
Station109_SUR_ALL_assembly_NODE_4612_length_7841_cov_3.924608	7841	Low-quality	Genome-fragment	15.96	AAI-based	0	No	NA
Station109_SUR_ALL_assembly_NODE_4620_length_7829_cov_2.835220	7829	Low-quality	Genome-fragment	12.57	AAI-based	0	No	NA
Station109_SUR_ALL_assembly_NODE_4623_length_7824_cov_4.253314	7824	Low-quality	Genome-fragment	2.58	AAI-based	NA	No	NA
Station109_SUR_ALL_assembly_NODE_4680_length_7762_cov_3.107565	7762	Low-quality	Genome-fragment	4.24	AAI-based	NA	No	NA
Station109_SUR_ALL_assembly_NODE_4696_length_7746_cov_6.989598	7746	Low-quality	Genome-fragment	4.27	AAI-based	0	No	NA
Station109_SUR_ALL_assembly_NODE_4700_length_7744_cov_2.515802	7744	Not-determined	Genome-fragment	NA	NA	NA	No	NA
Station109_SUR_ALL_assembly_NODE_4705_length_7737_cov_2.309294	7737	Not-determined	Genome-fragment	NA	NA	NA	No	NA
Station109_SUR_ALL_assembly_NODE_4712_length_7728_cov_2.823667	7728	Low-quality	Genome-fragment	10	HMM-based	0	No	NA
Station109_SUR_ALL_assembly_NODE_4716_length_7722_cov_9.883266	7722	Low-quality	Genome-fragment	4.25	AAI-based	0	No	NA
Station109_SUR_ALL_assembly_NODE_4727_length_7713_cov_3.058109	7713	Low-quality	Genome-fragment	7.27	AAI-based	0	No	NA
Station109_SUR_ALL_assembly_NODE_4733_length_7708_cov_3.459166	7708	Low-quality	Genome-fragment	16.27	AAI-based	0	No	NA
Station109_SUR_ALL_assembly_NODE_4740_length_7697_cov_2.867836	7697	Low-quality	Genome-fragment	0	HMM-based	0	No	NA
Station109_SUR_ALL_assembly_NODE_4748_length_7690_cov_3.118402	7690	Low-quality	Genome-fragment	13.5	AAI-based	0	No	NA
Station109_SUR_ALL_assembly_NODE_4752_length_7686_cov_5.051107	7686	Low-quality	Genome-fragment	4.23	AAI-based	0	No	NA
Station109_SUR_ALL_assembly_NODE_4759_length_7674_cov_3.264470	7674	Low-quality	Genome-fragment	0	HMM-based	0	No	NA
Station109_SUR_ALL_assembly_NODE_4765_length_7666_cov_2.666798	7666	Low-quality	Genome-fragment	3.74	AAI-based	0	No	NA
Station109_SUR_ALL_assembly_NODE_4771_length_7659_cov_2.522357	7659	Low-quality	Genome-fragment	0	HMM-based	NA	No	NA
Station109_SUR_ALL_assembly_NODE_4784_length_7640_cov_2.622676	7640	Low-quality	Genome-fragment	19.39	AAI-based	0	No	NA
Station109_SUR_ALL_assembly_NODE_4787_length_7639_cov_2.654404	7639	Low-quality	Genome-fragment	23.36	AAI-based	0	No	NA
Station109_SUR_ALL_assembly_NODE_4798_length_7630_cov_6.620198	7630	Low-quality	Genome-fragment	4.49	AAI-based	0	No	NA
Station109_SUR_ALL_assembly_NODE_4851_length_7576_cov_2.077250	7576	Low-quality	Genome-fragment	4.19	AAI-based	0	No	NA
Station109_SUR_ALL_assembly_NODE_4876_length_7546_cov_2.606461	7546	Low-quality	Genome-fragment	4.17	AAI-based	0	No	NA
Station109_SUR_ALL_assembly_NODE_4882_length_7539_cov_2.770577	7539	Low-quality	Genome-fragment	0	HMM-based	0	No	NA
Station109_SUR_ALL_assembly_NODE_4911_length_7508_cov_2.921642	7508	Low-quality	Genome-fragment	7.01	AAI-based	0	No	NA
Station109_SUR_ALL_assembly_NODE_4931_length_7492_cov_3.788087	7492	Not-determined	Genome-fragment	NA	NA	NA	No	NA
Station109_SUR_ALL_assembly_NODE_4942_length_7481_cov_2.631161	7481	Low-quality	Genome-fragment	10	HMM-based	0	No	NA
Station109_SUR_ALL_assembly_NODE_4944_length_7479_cov_2.364224	7479	Not-determined	Genome-fragment	NA	NA	NA	No	NA
Station109_SUR_ALL_assembly_NODE_4961_length_7466_cov_2.488328	7466	Low-quality	Genome-fragment	5.6	AAI-based	0	No	NA
Station109_SUR_ALL_assembly_NODE_4966_length_7460_cov_2.632140	7460	Low-quality	Genome-fragment	0	HMM-based	0	No	NA
Station109_SUR_ALL_assembly_NODE_4976_length_7450_cov_4.342934	7450	Low-quality	Genome-fragment	12.37	AAI-based	0	No	NA
Station109_SUR_ALL_assembly_NODE_4977_length_7450_cov_3.246924	7450	Low-quality	Genome-fragment	4.7	AAI-based	NA	No	NA
Station109_SUR_ALL_assembly_NODE_4988_length_7435_cov_2.029810	7435	Low-quality	Genome-fragment	0	HMM-based	0	No	NA
Station109_SUR_ALL_assembly_NODE_5001_length_7423_cov_2.097177	7423	Not-determined	Genome-fragment	NA	NA	NA	No	NA
Station109_SUR_ALL_assembly_NODE_5028_length_7403_cov_5.541372	7403	Low-quality	Genome-fragment	1.94	AAI-based	47.29	Yes	NA
Station109_SUR_ALL_assembly_NODE_5049_length_7379_cov_4.624932	7379	Low-quality	Genome-fragment	0	HMM-based	0	No	NA
Station109_SUR_ALL_assembly_NODE_5073_length_7359_cov_2.665252	7359	Low-quality	Genome-fragment	3.67	AAI-based	0	No	NA
Station109_SUR_ALL_assembly_NODE_5093_length_7340_cov_2.365820	7340	Low-quality	Genome-fragment	5	HMM-based	0	No	NA
Station109_SUR_ALL_assembly_NODE_5097_length_7338_cov_2.687629	7338	Low-quality	Genome-fragment	3.52	AAI-based	0	No	NA
Station109_SUR_ALL_assembly_NODE_5121_length_7322_cov_2.393147	7322	Not-determined	Genome-fragment	NA	NA	NA	No	NA
Station109_SUR_ALL_assembly_NODE_5138_length_7300_cov_3.561077	7300	Low-quality	Genome-fragment	3.64	AAI-based	0	No	NA
Station109_SUR_ALL_assembly_NODE_5149_length_7284_cov_4.196846	7284	Low-quality	Genome-fragment	4.01	AAI-based	NA	No	NA
Station109_SUR_ALL_assembly_NODE_5202_length_7227_cov_2.309119	7227	Low-quality	Genome-fragment	3.5	AAI-based	NA	No	NA
Station109_SUR_ALL_assembly_NODE_5248_length_7171_cov_2.328696	7171	Not-determined	Genome-fragment	NA	NA	NA	No	NA
Station109_SUR_ALL_assembly_NODE_5295_length_7125_cov_2.248373	7125	Low-quality	Genome-fragment	16.44	AAI-based	0	No	NA
Station109_SUR_ALL_assembly_NODE_5302_length_7122_cov_2.692939	7122	Low-quality	Genome-fragment	19.56	AAI-based	0	No	NA
Station109_SUR_ALL_assembly_NODE_5343_length_7086_cov_3.833167	7086	Low-quality	Genome-fragment	3.81	AAI-based	0	No	NA
Station109_SUR_ALL_assembly_NODE_5351_length_7077_cov_2.532754	7077	Low-quality	Genome-fragment	3.7	AAI-based	0	No	NA
Station109_SUR_ALL_assembly_NODE_5361_length_7060_cov_2.730764	7060	Low-quality	Genome-fragment	0	HMM-based	0	No	NA
Station109_SUR_ALL_assembly_NODE_5367_length_7055_cov_5.506857	7055	Low-quality	Genome-fragment	13.76	AAI-based	0	No	NA
Station109_SUR_ALL_assembly_NODE_5370_length_7049_cov_5.395053	7049	Low-quality	Genome-fragment	0	HMM-based	0	No	NA
Station109_SUR_ALL_assembly_NODE_5372_length_7046_cov_3.634387	7046	Low-quality	Genome-fragment	11.35	AAI-based	NA	No	NA
Station109_SUR_ALL_assembly_NODE_5438_length_6989_cov_2.796077	6989	Low-quality	Genome-fragment	3.85	AAI-based	NA	No	NA
Station109_SUR_ALL_assembly_NODE_5456_length_6968_cov_3.186316	6968	Not-determined	Genome-fragment	NA	NA	NA	No	NA
Station109_SUR_ALL_assembly_NODE_5462_length_6964_cov_2.541178	6964	Low-quality	Genome-fragment	3.98	AAI-based	0	No	NA
Station109_SUR_ALL_assembly_NODE_5467_length_6960_cov_3.287183	6960	Low-quality	Genome-fragment	22.03	AAI-based	0	No	NA
Station109_SUR_ALL_assembly_NODE_5488_length_6947_cov_3.394515	6947	Low-quality	Genome-fragment	1.78	AAI-based	0	No	NA
Station109_SUR_ALL_assembly_NODE_5496_length_6941_cov_3.358844	6941	Not-determined	Genome-fragment	NA	NA	NA	No	NA
Station109_SUR_ALL_assembly_NODE_5509_length_6928_cov_7.534701	6928	Low-quality	Genome-fragment	0	HMM-based	0	No	NA
Station109_SUR_ALL_assembly_NODE_5517_length_6921_cov_2.444218	6921	Low-quality	Genome-fragment	8.6	AAI-based	0	No	NA
Station109_SUR_ALL_assembly_NODE_5532_length_6908_cov_2.415876	6908	Not-determined	Genome-fragment	NA	NA	NA	No	NA
Station109_SUR_ALL_assembly_NODE_5533_length_6907_cov_3.102014	6907	Low-quality	Genome-fragment	3.8	AAI-based	0	No	NA
Station109_SUR_ALL_assembly_NODE_5537_length_6905_cov_3.586861	6905	Low-quality	Genome-fragment	6.33	AAI-based	NA	No	NA
Station109_SUR_ALL_assembly_NODE_5543_length_6900_cov_10.808327	6900	Low-quality	Genome-fragment	3.81	AAI-based	0	No	NA
Station109_SUR_ALL_assembly_NODE_5585_length_6863_cov_2.071240	6863	Low-quality	Genome-fragment	18.87	AAI-based	0	No	NA
Station109_SUR_ALL_assembly_NODE_5591_length_6857_cov_2.083358	6857	Low-quality	Genome-fragment	10	HMM-based	0	No	NA
Station109_SUR_ALL_assembly_NODE_5596_length_6854_cov_2.022209	6854	Not-determined	Genome-fragment	NA	NA	NA	No	NA
Station109_SUR_ALL_assembly_NODE_5617_length_6838_cov_4.873802	6838	Low-quality	Genome-fragment	4.51	AAI-based	0	No	NA
Station109_SUR_ALL_assembly_NODE_5638_length_6818_cov_2.765193	6818	Low-quality	Genome-fragment	0	HMM-based	0	No	NA
Station109_SUR_ALL_assembly_NODE_5647_length_6809_cov_2.861119	6809	Low-quality	Genome-fragment	0	HMM-based	0	No	NA
Station109_SUR_ALL_assembly_NODE_5660_length_6793_cov_5.637578	6793	Low-quality	Genome-fragment	4.07	AAI-based	0	No	NA
Station109_SUR_ALL_assembly_NODE_5668_length_6789_cov_2.212652	6789	Low-quality	Genome-fragment	3.73	AAI-based	0	No	NA
Station109_SUR_ALL_assembly_NODE_5694_length_6769_cov_5.829312	6769	Low-quality	Genome-fragment	0	HMM-based	0	No	NA
Station109_SUR_ALL_assembly_NODE_5714_length_6752_cov_2.810811	6752	Low-quality	Genome-fragment	5	HMM-based	0	No	NA
Station109_SUR_ALL_assembly_NODE_5720_length_6748_cov_3.425519	6748	Low-quality	Genome-fragment	3.26	AAI-based	NA	No	NA
Station109_SUR_ALL_assembly_NODE_5726_length_6739_cov_1.977708	6739	Low-quality	Genome-fragment	3.7	AAI-based	NA	No	NA
Station109_SUR_ALL_assembly_NODE_5739_length_6730_cov_2.959850	6730	Low-quality	Genome-fragment	7.6	AAI-based	0	No	NA
Station109_SUR_ALL_assembly_NODE_5759_length_6708_cov_4.366602	6708	Low-quality	Genome-fragment	17.28	AAI-based	0	No	NA
Station109_SUR_ALL_assembly_NODE_5801_length_6672_cov_3.415747	6672	Low-quality	Genome-fragment	17.98	AAI-based	0	No	NA
Station109_SUR_ALL_assembly_NODE_5809_length_6664_cov_3.707066	6664	Low-quality	Genome-fragment	0	HMM-based	0	No	NA
Station109_SUR_ALL_assembly_NODE_5825_length_6655_cov_3.428485	6655	Low-quality	Genome-fragment	0	HMM-based	0	No	NA
Station109_SUR_ALL_assembly_NODE_5849_length_6633_cov_3.060353	6633	Low-quality	Genome-fragment	3.45	AAI-based	0	No	NA
Station109_SUR_ALL_assembly_NODE_5924_length_6593_cov_3.321199	6593	Low-quality	Genome-fragment	18.44	AAI-based	0	No	NA
Station109_SUR_ALL_assembly_NODE_5933_length_6583_cov_3.995404	6583	Low-quality	Genome-fragment	3.55	AAI-based	0	No	NA
Station109_SUR_ALL_assembly_NODE_5991_length_6540_cov_3.254433	6540	Not-determined	Genome-fragment	NA	NA	NA	No	NA
Station109_SUR_ALL_assembly_NODE_6001_length_6535_cov_2.666667	6535	Low-quality	Genome-fragment	13.56	AAI-based	0	No	NA
Station109_SUR_ALL_assembly_NODE_6041_length_6507_cov_2.596249	6507	Low-quality	Genome-fragment	19.9	AAI-based	0	No	NA
Station109_SUR_ALL_assembly_NODE_6063_length_6489_cov_30.772303	6489	Low-quality	Genome-fragment	11.01	AAI-based	0	No	NA
Station109_SUR_ALL_assembly_NODE_6077_length_6475_cov_2.724922	6475	Low-quality	Genome-fragment	6.22	AAI-based	0	No	NA
Station109_SUR_ALL_assembly_NODE_6110_length_6446_cov_4.283054	6446	Low-quality	Genome-fragment	3.38	AAI-based	0	No	NA
Station109_SUR_ALL_assembly_NODE_6122_length_6438_cov_11.349522	6438	Low-quality	Genome-fragment	3.89	AAI-based	NA	No	NA
Station109_SUR_ALL_assembly_NODE_6131_length_6432_cov_3.120590	6432	Not-determined	Genome-fragment	NA	NA	NA	No	NA
Station109_SUR_ALL_assembly_NODE_6134_length_6430_cov_2.749804	6430	Low-quality	Genome-fragment	5.76	AAI-based	NA	No	NA
Station109_SUR_ALL_assembly_NODE_6135_length_6430_cov_2.512627	6430	Low-quality	Genome-fragment	6.06	AAI-based	NA	No	NA
Station109_SUR_ALL_assembly_NODE_6148_length_6423_cov_3.108982	6423	Low-quality	Genome-fragment	6.11	AAI-based	NA	No	NA
Station109_SUR_ALL_assembly_NODE_6177_length_6401_cov_2.589190	6401	Low-quality	Genome-fragment	12.03	AAI-based	0	No	NA
Station109_SUR_ALL_assembly_NODE_6181_length_6398_cov_12.310106	6398	Low-quality	Genome-fragment	10.59	AAI-based	0	No	NA
Station109_SUR_ALL_assembly_NODE_6195_length_6385_cov_3.272986	6385	Low-quality	Genome-fragment	19.6	AAI-based	0	No	NA
Station109_SUR_ALL_assembly_NODE_6196_length_6385_cov_2.897788	6385	Low-quality	Genome-fragment	5	HMM-based	NA	No	NA
Station109_SUR_ALL_assembly_NODE_6219_length_6368_cov_2.872010	6368	Low-quality	Genome-fragment	5	HMM-based	0	No	NA
Station109_SUR_ALL_assembly_NODE_6225_length_6361_cov_2.771805	6361	Low-quality	Genome-fragment	0	HMM-based	0	No	NA
Station109_SUR_ALL_assembly_NODE_6237_length_6355_cov_2.668254	6355	Low-quality	Genome-fragment	10.76	AAI-based	0	No	NA
Station109_SUR_ALL_assembly_NODE_6241_length_6353_cov_2.309305	6353	Low-quality	Genome-fragment	3.07	AAI-based	0	No	NA
Station109_SUR_ALL_assembly_NODE_6248_length_6349_cov_2.452812	6349	Low-quality	Genome-fragment	4.52	AAI-based	NA	No	NA
Station109_SUR_ALL_assembly_NODE_6249_length_6349_cov_1.810137	6349	Low-quality	Genome-fragment	19.5	AAI-based	0	No	NA
Station109_SUR_ALL_assembly_NODE_6258_length_6345_cov_3.342766	6345	Low-quality	Genome-fragment	1.84	AAI-based	0	No	NA
Station109_SUR_ALL_assembly_NODE_6265_length_6338_cov_2.627407	6338	Low-quality	Genome-fragment	0	HMM-based	0	No	NA
Station109_SUR_ALL_assembly_NODE_6273_length_6330_cov_2.753466	6330	Not-determined	Genome-fragment	NA	NA	NA	No	NA
Station109_SUR_ALL_assembly_NODE_6284_length_6322_cov_2.898356	6322	Low-quality	Genome-fragment	20.12	AAI-based	0	No	NA
Station109_SUR_ALL_assembly_NODE_6293_length_6311_cov_3.262948	6311	Low-quality	Genome-fragment	0	HMM-based	0	No	NA
Station109_SUR_ALL_assembly_NODE_6308_length_6295_cov_3.622276	6295	Low-quality	Genome-fragment	8.13	AAI-based	NA	No	NA
Station109_SUR_ALL_assembly_NODE_6335_length_6277_cov_7.229830	6277	Low-quality	Genome-fragment	3.01	AAI-based	0	No	NA
Station109_SUR_ALL_assembly_NODE_6337_length_6277_cov_2.802797	6277	Low-quality	Genome-fragment	0	HMM-based	0	No	NA
Station109_SUR_ALL_assembly_NODE_6339_length_6277_cov_2.166667	6277	Not-determined	Genome-fragment	NA	NA	NA	No	NA
Station109_SUR_ALL_assembly_NODE_6341_length_6275_cov_3.168489	6275	Low-quality	Genome-fragment	3.32	AAI-based	NA	No	NA
Station109_SUR_ALL_assembly_NODE_6346_length_6273_cov_4.057092	6273	Low-quality	Genome-fragment	3.46	AAI-based	0	No	NA
Station109_SUR_ALL_assembly_NODE_6352_length_6270_cov_3.792438	6270	Low-quality	Genome-fragment	10.37	AAI-based	0	No	NA
Station109_SUR_ALL_assembly_NODE_6354_length_6269_cov_2.133087	6269	Low-quality	Genome-fragment	0	HMM-based	0	No	NA
Station109_SUR_ALL_assembly_NODE_6359_length_6266_cov_3.971019	6266	Low-quality	Genome-fragment	20.09	AAI-based	0	No	NA
Station109_SUR_ALL_assembly_NODE_6361_length_6266_cov_2.850588	6266	Low-quality	Genome-fragment	10.25	AAI-based	0	No	NA
Station109_SUR_ALL_assembly_NODE_6382_length_6252_cov_2.501049	6252	Low-quality	Genome-fragment	13.93	AAI-based	0	No	NA
Station109_SUR_ALL_assembly_NODE_6392_length_6244_cov_2.410890	6244	Low-quality	Genome-fragment	4.04	AAI-based	NA	No	NA
Station109_SUR_ALL_assembly_NODE_6394_length_6237_cov_4.087836	6237	Not-determined	Genome-fragment	NA	NA	NA	No	NA
Station109_SUR_ALL_assembly_NODE_6395_length_6237_cov_3.269816	6237	Low-quality	Genome-fragment	19.37	AAI-based	0	No	NA
Station109_SUR_ALL_assembly_NODE_6401_length_6233_cov_2.134995	6233	Low-quality	Genome-fragment	5	HMM-based	0	No	NA
Station109_SUR_ALL_assembly_NODE_6409_length_6228_cov_2.519197	6228	Low-quality	Genome-fragment	0	HMM-based	0	No	NA
Station109_SUR_ALL_assembly_NODE_6425_length_6218_cov_3.952945	6218	Not-determined	Genome-fragment	NA	NA	NA	No	NA
Station109_SUR_ALL_assembly_NODE_6428_length_6216_cov_3.283396	6216	Low-quality	Genome-fragment	3.59	AAI-based	NA	No	NA
Station109_SUR_ALL_assembly_NODE_6445_length_6205_cov_3.405691	6205	Low-quality	Genome-fragment	10.2	AAI-based	0	No	NA
Station109_SUR_ALL_assembly_NODE_6449_length_6201_cov_2.719004	6201	Low-quality	Genome-fragment	10	HMM-based	0	No	NA
Station109_SUR_ALL_assembly_NODE_6463_length_6192_cov_3.617403	6192	Low-quality	Genome-fragment	3.3	AAI-based	0	No	NA
Station109_SUR_ALL_assembly_NODE_6512_length_6156_cov_2.426487	6156	Low-quality	Genome-fragment	0	HMM-based	0	No	NA
Station109_SUR_ALL_assembly_NODE_6530_length_6148_cov_3.703923	6148	Low-quality	Genome-fragment	4.06	AAI-based	NA	No	NA
Station109_SUR_ALL_assembly_NODE_6540_length_6140_cov_2.484306	6140	Low-quality	Genome-fragment	2.73	AAI-based	61.03	Yes	NA
Station109_SUR_ALL_assembly_NODE_6550_length_6133_cov_5.749589	6133	Low-quality	Genome-fragment	11.43	AAI-based	0	No	NA
Station109_SUR_ALL_assembly_NODE_6552_length_6132_cov_4.470956	6132	Low-quality	Genome-fragment	0	HMM-based	0	No	NA
Station109_SUR_ALL_assembly_NODE_6605_length_6095_cov_3.620861	6095	Low-quality	Genome-fragment	5	HMM-based	0	No	NA
Station109_SUR_ALL_assembly_NODE_6616_length_6089_cov_1.993205	6089	Low-quality	Genome-fragment	0	HMM-based	0	No	NA
Station109_SUR_ALL_assembly_NODE_6623_length_6084_cov_2.389617	6084	Low-quality	Genome-fragment	0	HMM-based	0	No	NA
Station109_SUR_ALL_assembly_NODE_6642_length_6071_cov_34.323803	6071	Low-quality	Genome-fragment	3.23	AAI-based	0	No	NA
Station109_SUR_ALL_assembly_NODE_6683_length_6044_cov_3.565036	6044	Low-quality	Genome-fragment	10.42	AAI-based	0	No	NA
Station109_SUR_ALL_assembly_NODE_6688_length_6039_cov_12.439672	6039	Low-quality	Genome-fragment	14.98	AAI-based	0	No	NA
Station109_SUR_ALL_assembly_NODE_6719_length_6022_cov_10.624937	6022	Low-quality	Genome-fragment	2.98	AAI-based	0	No	NA
Station109_SUR_ALL_assembly_NODE_6730_length_6019_cov_2.304326	6019	Low-quality	Genome-fragment	4.01	AAI-based	0	No	NA
Station109_SUR_ALL_assembly_NODE_6737_length_6014_cov_2.892264	6014	Low-quality	Genome-fragment	3.45	AAI-based	0	No	NA
Station109_SUR_ALL_assembly_NODE_6747_length_6011_cov_3.735393	6011	Low-quality	Genome-fragment	9.33	AAI-based	NA	No	NA
Station109_SUR_ALL_assembly_NODE_6751_length_6010_cov_9.907809	6010	Not-determined	Genome-fragment	NA	NA	NA	No	NA
Station109_SUR_ALL_assembly_NODE_6753_length_6010_cov_3.447523	6010	Low-quality	Genome-fragment	16.83	AAI-based	0	No	NA
Station109_SUR_ALL_assembly_NODE_6755_length_6009_cov_5.431307	6009	Not-determined	Genome-fragment	NA	NA	NA	No	NA
Station109_SUR_ALL_assembly_NODE_6780_length_5987_cov_3.969319	5987	Low-quality	Genome-fragment	0	HMM-based	0	No	NA
Station109_SUR_ALL_assembly_NODE_6785_length_5985_cov_3.156830	5985	Low-quality	Genome-fragment	4.95	AAI-based	0	No	NA
Station109_SUR_ALL_assembly_NODE_6791_length_5982_cov_2.851358	5982	Not-determined	Genome-fragment	NA	NA	NA	No	NA
Station109_SUR_ALL_assembly_NODE_6793_length_5979_cov_2.869345	5979	Low-quality	Genome-fragment	3.12	AAI-based	0	No	NA
Station109_SUR_ALL_assembly_NODE_6802_length_5974_cov_3.525258	5974	Low-quality	Genome-fragment	3	AAI-based	0	No	NA
Station109_SUR_ALL_assembly_NODE_6818_length_5967_cov_2.138363	5967	Low-quality	Genome-fragment	5.06	AAI-based	0	No	NA
Station109_SUR_ALL_assembly_NODE_6825_length_5960_cov_2.676884	5960	Low-quality	Genome-fragment	10	HMM-based	0	No	NA
Station109_SUR_ALL_assembly_NODE_6839_length_5955_cov_3.270339	5955	Low-quality	Genome-fragment	0	HMM-based	0	No	NA
Station109_SUR_ALL_assembly_NODE_6843_length_5952_cov_4.414278	5952	Low-quality	Genome-fragment	3.06	AAI-based	0	No	NA
Station109_SUR_ALL_assembly_NODE_6853_length_5944_cov_5.344371	5944	Low-quality	Genome-fragment	0	HMM-based	0	No	NA
Station109_SUR_ALL_assembly_NODE_6873_length_5934_cov_6.446845	5934	Low-quality	Genome-fragment	0	HMM-based	0	No	NA
Station109_SUR_ALL_assembly_NODE_6901_length_5916_cov_2.448558	5916	Low-quality	Genome-fragment	0	HMM-based	0	No	NA
Station109_SUR_ALL_assembly_NODE_6908_length_5913_cov_3.602083	5913	Low-quality	Genome-fragment	0	HMM-based	0	No	NA
Station109_SUR_ALL_assembly_NODE_6925_length_5903_cov_2.624145	5903	Low-quality	Genome-fragment	6.08	AAI-based	0	No	NA
Station109_SUR_ALL_assembly_NODE_6933_length_5898_cov_3.959952	5898	Low-quality	Genome-fragment	0	HMM-based	0	No	NA
Station109_SUR_ALL_assembly_NODE_6950_length_5880_cov_3.199313	5880	Low-quality	Genome-fragment	18.04	AAI-based	0	No	NA
Station109_SUR_ALL_assembly_NODE_6962_length_5874_cov_2.616085	5874	Low-quality	Genome-fragment	0	HMM-based	0	No	NA
Station109_SUR_ALL_assembly_NODE_6972_length_5870_cov_2.355976	5870	Low-quality	Genome-fragment	13.69	AAI-based	NA	No	NA
Station109_SUR_ALL_assembly_NODE_6973_length_5869_cov_2.429997	5869	Low-quality	Genome-fragment	1.57	AAI-based	0	No	NA
Station109_SUR_ALL_assembly_NODE_6976_length_5866_cov_2.657030	5866	Low-quality	Genome-fragment	19.66	AAI-based	0	No	NA
Station109_SUR_ALL_assembly_NODE_6978_length_5864_cov_2.550697	5864	Not-determined	Genome-fragment	NA	NA	NA	No	NA
Station109_SUR_ALL_assembly_NODE_6997_length_5853_cov_10.557951	5853	Low-quality	Genome-fragment	4	AAI-based	0	No	NA
Station109_SUR_ALL_assembly_NODE_7013_length_5843_cov_2.589323	5843	Low-quality	Genome-fragment	15.11	AAI-based	0	No	NA
Station109_SUR_ALL_assembly_NODE_7041_length_5829_cov_2.205577	5829	Not-determined	Genome-fragment	NA	NA	NA	No	NA
Station109_SUR_ALL_assembly_NODE_7067_length_5814_cov_3.348151	5814	Low-quality	Genome-fragment	0	HMM-based	0	No	NA
Station109_SUR_ALL_assembly_NODE_7069_length_5813_cov_4.808614	5813	Not-determined	Genome-fragment	NA	NA	NA	No	NA
Station109_SUR_ALL_assembly_NODE_7101_length_5794_cov_2.489284	5794	Not-determined	Genome-fragment	NA	NA	NA	No	NA
Station109_SUR_ALL_assembly_NODE_7104_length_5792_cov_9.206380	5792	Low-quality	Genome-fragment	0	HMM-based	0	No	NA
Station109_SUR_ALL_assembly_NODE_7111_length_5790_cov_3.211683	5790	Not-determined	Genome-fragment	NA	NA	NA	No	NA
Station109_SUR_ALL_assembly_NODE_7124_length_5784_cov_3.345261	5784	Low-quality	Genome-fragment	0	HMM-based	0	No	NA
Station109_SUR_ALL_assembly_NODE_7127_length_5782_cov_3.259822	5782	Low-quality	Genome-fragment	3.18	AAI-based	0	No	NA
Station109_SUR_ALL_assembly_NODE_7128_length_5782_cov_3.182469	5782	Low-quality	Genome-fragment	17.54	AAI-based	0	No	NA
Station109_SUR_ALL_assembly_NODE_7130_length_5780_cov_2.563493	5780	Low-quality	Genome-fragment	3.18	AAI-based	NA	No	NA
Station109_SUR_ALL_assembly_NODE_7154_length_5771_cov_31.260847	5771	Low-quality	Genome-fragment	9.86	AAI-based	0	No	NA
Station109_SUR_ALL_assembly_NODE_7168_length_5768_cov_2.937511	5768	Low-quality	Genome-fragment	5	HMM-based	0	No	NA
Station109_SUR_ALL_assembly_NODE_7172_length_5764_cov_2.748818	5764	Low-quality	Genome-fragment	3.18	AAI-based	0	No	NA
Station109_SUR_ALL_assembly_NODE_7185_length_5758_cov_4.041382	5758	Low-quality	Genome-fragment	12.65	AAI-based	0	No	NA
Station109_SUR_ALL_assembly_NODE_7188_length_5758_cov_2.158864	5758	Low-quality	Genome-fragment	3.65	AAI-based	NA	No	NA
Station109_SUR_ALL_assembly_NODE_7217_length_5742_cov_2.521189	5742	Low-quality	Genome-fragment	3.04	AAI-based	0	No	NA
Station109_SUR_ALL_assembly_NODE_7222_length_5741_cov_2.531657	5741	Low-quality	Genome-fragment	3.81	AAI-based	NA	No	NA
Station109_SUR_ALL_assembly_NODE_7223_length_5740_cov_4.501143	5740	Low-quality	Genome-fragment	17.69	AAI-based	0	No	NA
Station109_SUR_ALL_assembly_NODE_7227_length_5738_cov_2.466655	5738	Not-determined	Genome-fragment	NA	NA	NA	No	NA
Station109_SUR_ALL_assembly_NODE_7242_length_5730_cov_1.948899	5730	Not-determined	Genome-fragment	NA	NA	NA	No	NA
Station109_SUR_ALL_assembly_NODE_7244_length_5729_cov_2.639937	5729	Low-quality	Genome-fragment	0	HMM-based	0	No	NA
Station109_SUR_ALL_assembly_NODE_7261_length_5722_cov_3.502382	5722	Low-quality	Genome-fragment	0	HMM-based	0	No	NA
Station109_SUR_ALL_assembly_NODE_7291_length_5708_cov_2.502565	5708	Low-quality	Genome-fragment	10.68	AAI-based	0	No	NA
Station109_SUR_ALL_assembly_NODE_7308_length_5700_cov_2.516032	5700	Low-quality	Genome-fragment	1.98	AAI-based	NA	No	NA
Station109_SUR_ALL_assembly_NODE_7332_length_5688_cov_3.727321	5688	Low-quality	Genome-fragment	2.42	AAI-based	NA	No	NA
Station109_SUR_ALL_assembly_NODE_7339_length_5683_cov_3.188166	5683	Low-quality	Genome-fragment	10.78	AAI-based	0	No	NA
Station109_SUR_ALL_assembly_NODE_7355_length_5675_cov_3.576868	5675	Low-quality	Genome-fragment	9.76	AAI-based	0	No	NA
Station109_SUR_ALL_assembly_NODE_7360_length_5673_cov_3.663403	5673	Not-determined	Genome-fragment	NA	NA	NA	No	NA
Station109_SUR_ALL_assembly_NODE_7364_length_5668_cov_3.906467	5668	Low-quality	Genome-fragment	14.89	AAI-based	0	No	NA
Station109_SUR_ALL_assembly_NODE_7392_length_5655_cov_2.050357	5655	Low-quality	Genome-fragment	5	HMM-based	0	No	NA
Station109_SUR_ALL_assembly_NODE_7421_length_5638_cov_2.368798	5638	Low-quality	Genome-fragment	0	HMM-based	0	No	NA
Station109_SUR_ALL_assembly_NODE_7427_length_5634_cov_5.448826	5634	Low-quality	Genome-fragment	0	HMM-based	0	No	NA
Station109_SUR_ALL_assembly_NODE_7467_length_5617_cov_3.304027	5617	Low-quality	Genome-fragment	3.8	AAI-based	NA	No	NA
Station109_SUR_ALL_assembly_NODE_7469_length_5616_cov_3.430678	5616	Low-quality	Genome-fragment	0	HMM-based	0	No	NA
Station109_SUR_ALL_assembly_NODE_7475_length_5615_cov_2.876079	5615	Low-quality	Genome-fragment	0	HMM-based	0	No	NA
Station109_SUR_ALL_assembly_NODE_7480_length_5613_cov_2.349586	5613	Low-quality	Genome-fragment	3.09	AAI-based	NA	No	NA
Station109_SUR_ALL_assembly_NODE_7485_length_5611_cov_1.816415	5611	Low-quality	Genome-fragment	10	HMM-based	0	No	NA
Station109_SUR_ALL_assembly_NODE_7501_length_5600_cov_3.962489	5600	Low-quality	Genome-fragment	0	HMM-based	0	No	NA
Station109_SUR_ALL_assembly_NODE_7514_length_5593_cov_7.245757	5593	Low-quality	Genome-fragment	3.06	AAI-based	NA	No	NA
Station109_SUR_ALL_assembly_NODE_7515_length_5593_cov_3.213434	5593	Low-quality	Genome-fragment	0	HMM-based	0	No	NA
Station109_SUR_ALL_assembly_NODE_7572_length_5569_cov_4.485491	5569	Low-quality	Genome-fragment	0	HMM-based	0	No	NA
Station109_SUR_ALL_assembly_NODE_7589_length_5564_cov_2.203485	5564	Low-quality	Genome-fragment	2.98	AAI-based	0	No	NA
Station109_SUR_ALL_assembly_NODE_7591_length_5561_cov_4.249001	5561	Low-quality	Genome-fragment	3.71	AAI-based	0	No	NA
Station109_SUR_ALL_assembly_NODE_7594_length_5558_cov_3.086135	5558	Low-quality	Genome-fragment	3.46	AAI-based	0	No	NA
Station109_SUR_ALL_assembly_NODE_7600_length_5555_cov_3.254545	5555	Low-quality	Genome-fragment	5.14	AAI-based	0	No	NA
Station109_SUR_ALL_assembly_NODE_7605_length_5554_cov_2.449173	5554	Low-quality	Genome-fragment	2.42	AAI-based	0	No	NA
Station109_SUR_ALL_assembly_NODE_7622_length_5543_cov_4.017857	5543	Low-quality	Genome-fragment	6.46	AAI-based	0	No	NA
Station109_SUR_ALL_assembly_NODE_7624_length_5542_cov_2.689448	5542	Low-quality	Genome-fragment	3.07	AAI-based	NA	No	NA
Station109_SUR_ALL_assembly_NODE_7639_length_5536_cov_5.535121	5536	Low-quality	Genome-fragment	9.31	AAI-based	0	No	NA
Station109_SUR_ALL_assembly_NODE_7652_length_5528_cov_2.466106	5528	Not-determined	Genome-fragment	NA	NA	NA	No	NA
Station109_SUR_ALL_assembly_NODE_7681_length_5522_cov_1.964514	5522	Not-determined	Genome-fragment	NA	NA	NA	No	NA
Station109_SUR_ALL_assembly_NODE_7707_length_5508_cov_2.278012	5508	Not-determined	Genome-fragment	NA	NA	NA	No	NA
Station109_SUR_ALL_assembly_NODE_7711_length_5506_cov_3.697120	5506	Low-quality	Genome-fragment	2.94	AAI-based	0	No	NA
Station109_SUR_ALL_assembly_NODE_7716_length_5503_cov_2.542952	5503	Low-quality	Genome-fragment	9.02	AAI-based	0	No	NA
Station109_SUR_ALL_assembly_NODE_7723_length_5501_cov_2.335476	5501	Low-quality	Genome-fragment	3.03	AAI-based	NA	No	NA
Station109_SUR_ALL_assembly_NODE_7761_length_5485_cov_3.236096	5485	Not-determined	Genome-fragment	NA	NA	NA	No	NA
Station109_SUR_ALL_assembly_NODE_7768_length_5481_cov_1.802617	5481	Low-quality	Genome-fragment	18.63	AAI-based	0	No	NA
Station109_SUR_ALL_assembly_NODE_7777_length_5476_cov_4.148312	5476	Low-quality	Genome-fragment	3.01	AAI-based	NA	No	NA
Station109_SUR_ALL_assembly_NODE_7809_length_5459_cov_2.941340	5459	Low-quality	Genome-fragment	2.92	AAI-based	0	No	NA
Station109_SUR_ALL_assembly_NODE_7810_length_5458_cov_3.021655	5458	Low-quality	Genome-fragment	2.91	AAI-based	0	No	NA
Station109_SUR_ALL_assembly_NODE_7820_length_5453_cov_2.937940	5453	Low-quality	Genome-fragment	3	AAI-based	NA	No	NA
Station109_SUR_ALL_assembly_NODE_7829_length_5446_cov_5.849008	5446	Not-determined	Genome-fragment	NA	NA	NA	No	NA
Station109_SUR_ALL_assembly_NODE_7842_length_5439_cov_2.207281	5439	Low-quality	Genome-fragment	2.41	AAI-based	NA	No	NA
Station109_SUR_ALL_assembly_NODE_7846_length_5436_cov_3.170229	5436	Low-quality	Genome-fragment	13.6	AAI-based	NA	No	NA
Station109_SUR_ALL_assembly_NODE_7851_length_5434_cov_2.994795	5434	Low-quality	Genome-fragment	10	HMM-based	0	No	NA
Station109_SUR_ALL_assembly_NODE_7894_length_5408_cov_5.530730	5408	Low-quality	Genome-fragment	0	HMM-based	0	No	NA
Station109_SUR_ALL_assembly_NODE_7901_length_5405_cov_2.507850	5405	Not-determined	Genome-fragment	NA	NA	NA	No	NA
Station109_SUR_ALL_assembly_NODE_7911_length_5399_cov_2.549401	5399	Low-quality	Genome-fragment	2.97	AAI-based	0	No	NA
Station109_SUR_ALL_assembly_NODE_7934_length_5390_cov_2.084536	5390	Not-determined	Genome-fragment	NA	NA	NA	No	NA
Station109_SUR_ALL_assembly_NODE_7939_length_5388_cov_3.718545	5388	Low-quality	Genome-fragment	8.39	AAI-based	0	No	NA
Station109_SUR_ALL_assembly_NODE_7940_length_5388_cov_3.210951	5388	Low-quality	Genome-fragment	8.37	AAI-based	0	No	NA
Station109_SUR_ALL_assembly_NODE_7944_length_5387_cov_2.362716	5387	Not-determined	Genome-fragment	NA	NA	NA	No	NA
Station109_SUR_ALL_assembly_NODE_7945_length_5386_cov_4.482461	5386	Not-determined	Genome-fragment	NA	NA	NA	No	NA
Station109_SUR_ALL_assembly_NODE_7979_length_5370_cov_2.117780	5370	Low-quality	Genome-fragment	5.25	AAI-based	NA	No	NA
Station109_SUR_ALL_assembly_NODE_7984_length_5367_cov_5.549511	5367	Low-quality	Genome-fragment	0	HMM-based	0	No	NA
Station109_SUR_ALL_assembly_NODE_7991_length_5365_cov_2.284181	5365	Not-determined	Genome-fragment	NA	NA	NA	No	NA
Station109_SUR_ALL_assembly_NODE_7995_length_5362_cov_6.719427	5362	Low-quality	Genome-fragment	14.36	AAI-based	NA	No	NA
Station109_SUR_ALL_assembly_NODE_7996_length_5362_cov_5.585265	5362	Low-quality	Genome-fragment	13.34	AAI-based	0	No	NA
Station109_SUR_ALL_assembly_NODE_8027_length_5351_cov_4.553437	5351	Low-quality	Genome-fragment	2.46	AAI-based	0	No	NA
Station109_SUR_ALL_assembly_NODE_8028_length_5351_cov_2.497356	5351	Low-quality	Genome-fragment	0	HMM-based	0	No	NA
Station109_SUR_ALL_assembly_NODE_8034_length_5349_cov_1.985833	5349	Not-determined	Genome-fragment	NA	NA	NA	No	NA
Station109_SUR_ALL_assembly_NODE_8044_length_5343_cov_6.687216	5343	Low-quality	Genome-fragment	6.4	AAI-based	32.12	Yes	NA
Station109_SUR_ALL_assembly_NODE_8056_length_5340_cov_2.355535	5340	Not-determined	Genome-fragment	NA	NA	NA	No	NA
Station109_SUR_ALL_assembly_NODE_8059_length_5339_cov_2.806964	5339	Low-quality	Genome-fragment	0	HMM-based	0	No	NA
Station109_SUR_ALL_assembly_NODE_8067_length_5335_cov_5.631629	5335	Low-quality	Genome-fragment	5	HMM-based	0	No	NA
Station109_SUR_ALL_assembly_NODE_8070_length_5334_cov_2.041485	5334	Low-quality	Genome-fragment	3.28	AAI-based	0	No	NA
Station109_SUR_ALL_assembly_NODE_8075_length_5331_cov_2.860311	5331	Low-quality	Genome-fragment	0	HMM-based	0	No	NA
Station109_SUR_ALL_assembly_NODE_8086_length_5326_cov_1.909884	5326	Low-quality	Genome-fragment	16.29	AAI-based	0	No	NA
Station109_SUR_ALL_assembly_NODE_8114_length_5317_cov_2.482896	5317	Low-quality	Genome-fragment	10.82	AAI-based	0	No	NA
Station109_SUR_ALL_assembly_NODE_8129_length_5308_cov_5.488483	5308	Low-quality	Genome-fragment	2.08	AAI-based	NA	No	NA
Station109_SUR_ALL_assembly_NODE_8139_length_5304_cov_8.709659	5304	Not-determined	Genome-fragment	NA	NA	NA	No	NA
Station109_SUR_ALL_assembly_NODE_8143_length_5302_cov_2.341528	5302	Low-quality	Genome-fragment	3.25	AAI-based	NA	No	NA
Station109_SUR_ALL_assembly_NODE_8148_length_5299_cov_3.332952	5299	Low-quality	Genome-fragment	1.3	AAI-based	0	No	NA
Station109_SUR_ALL_assembly_NODE_8184_length_5287_cov_2.379014	5287	Low-quality	Genome-fragment	3.06	AAI-based	NA	No	NA
Station109_SUR_ALL_assembly_NODE_8199_length_5280_cov_2.852057	5280	Not-determined	Genome-fragment	NA	NA	NA	No	NA
Station109_SUR_ALL_assembly_NODE_8211_length_5276_cov_1.923961	5276	Low-quality	Genome-fragment	0	HMM-based	0	No	NA
Station109_SUR_ALL_assembly_NODE_8216_length_5273_cov_3.091989	5273	Low-quality	Genome-fragment	2.87	AAI-based	NA	No	NA
Station109_SUR_ALL_assembly_NODE_8217_length_5273_cov_2.877348	5273	Low-quality	Genome-fragment	2.5	AAI-based	0	No	NA
Station109_SUR_ALL_assembly_NODE_8221_length_5272_cov_4.357869	5272	Low-quality	Genome-fragment	9.19	AAI-based	0	No	NA
Station109_SUR_ALL_assembly_NODE_8224_length_5271_cov_2.083589	5271	Low-quality	Genome-fragment	16.23	AAI-based	0	No	NA
Station109_SUR_ALL_assembly_NODE_8233_length_5267_cov_19.176516	5267	Low-quality	Genome-fragment	8.89	AAI-based	0	No	NA
Station109_SUR_ALL_assembly_NODE_8236_length_5266_cov_2.435809	5266	Low-quality	Genome-fragment	4.72	AAI-based	0	No	NA
Station109_SUR_ALL_assembly_NODE_8247_length_5263_cov_10.372504	5263	Low-quality	Genome-fragment	2.75	AAI-based	0	No	NA
Station109_SUR_ALL_assembly_NODE_8251_length_5261_cov_2.297157	5261	Not-determined	Genome-fragment	NA	NA	NA	No	NA
Station109_SUR_ALL_assembly_NODE_8262_length_5256_cov_4.704864	5256	Low-quality	Genome-fragment	3.25	AAI-based	NA	No	NA
Station109_SUR_ALL_assembly_NODE_8268_length_5251_cov_3.207082	5251	Low-quality	Genome-fragment	13.81	AAI-based	0	No	NA
Station109_SUR_ALL_assembly_NODE_8269_length_5251_cov_2.990955	5251	Low-quality	Genome-fragment	3.4	AAI-based	NA	No	NA
Station109_SUR_ALL_assembly_NODE_8287_length_5243_cov_5.031419	5243	Low-quality	Genome-fragment	8.63	AAI-based	0	No	NA
Station109_SUR_ALL_assembly_NODE_8310_length_5231_cov_3.194745	5231	Low-quality	Genome-fragment	2.72	AAI-based	NA	No	NA
Station109_SUR_ALL_assembly_NODE_8334_length_5218_cov_3.276390	5218	Low-quality	Genome-fragment	0	HMM-based	0	No	NA
Station109_SUR_ALL_assembly_NODE_8343_length_5214_cov_1.890676	5214	Low-quality	Genome-fragment	13.78	AAI-based	0	No	NA
Station109_SUR_ALL_assembly_NODE_8346_length_5213_cov_2.285770	5213	Low-quality	Genome-fragment	20.39	AAI-based	0	No	NA
Station109_SUR_ALL_assembly_NODE_8377_length_5197_cov_2.251653	5197	Low-quality	Genome-fragment	14.92	AAI-based	0	No	NA
Station109_SUR_ALL_assembly_NODE_8382_length_5193_cov_2.424873	5193	Low-quality	Genome-fragment	0	HMM-based	0	No	NA
Station109_SUR_ALL_assembly_NODE_8388_length_5192_cov_2.297839	5192	Low-quality	Genome-fragment	2.37	AAI-based	NA	No	NA
Station109_SUR_ALL_assembly_NODE_8437_length_5176_cov_1.934583	5176	Not-determined	Genome-fragment	NA	NA	NA	No	NA
Station109_SUR_ALL_assembly_NODE_8450_length_5168_cov_2.600626	5168	Not-determined	Genome-fragment	NA	NA	NA	No	NA
Station109_SUR_ALL_assembly_NODE_8459_length_5163_cov_6.173845	5163	Low-quality	Genome-fragment	0	HMM-based	0	No	NA
Station109_SUR_ALL_assembly_NODE_8467_length_5161_cov_2.292009	5161	Low-quality	Genome-fragment	5.05	AAI-based	NA	No	NA
Station109_SUR_ALL_assembly_NODE_8483_length_5156_cov_3.251911	5156	Low-quality	Genome-fragment	15.97	AAI-based	0	No	NA
Station109_SUR_ALL_assembly_NODE_8499_length_5149_cov_4.341382	5149	Low-quality	Genome-fragment	16.28	AAI-based	0	No	NA
Station109_SUR_ALL_assembly_NODE_8507_length_5146_cov_6.633274	5146	Low-quality	Genome-fragment	5	HMM-based	0	No	NA
Station109_SUR_ALL_assembly_NODE_8521_length_5142_cov_2.401415	5142	Low-quality	Genome-fragment	12.74	AAI-based	0	No	NA
Station109_SUR_ALL_assembly_NODE_8531_length_5138_cov_2.926618	5138	Low-quality	Genome-fragment	1.34	AAI-based	0	No	NA
Station109_SUR_ALL_assembly_NODE_8537_length_5136_cov_2.755757	5136	Low-quality	Genome-fragment	8.43	AAI-based	0	No	NA
Station109_SUR_ALL_assembly_NODE_8550_length_5130_cov_2.837241	5130	Not-determined	Genome-fragment	NA	NA	NA	No	NA
Station109_SUR_ALL_assembly_NODE_8552_length_5128_cov_4.396018	5128	Low-quality	Genome-fragment	13.78	AAI-based	0	No	NA
Station109_SUR_ALL_assembly_NODE_8561_length_5126_cov_3.242950	5126	Not-determined	Genome-fragment	NA	NA	NA	No	NA
Station109_SUR_ALL_assembly_NODE_8564_length_5125_cov_2.035108	5125	Low-quality	Genome-fragment	12.32	AAI-based	0	No	NA
Station109_SUR_ALL_assembly_NODE_8565_length_5125_cov_1.936292	5125	Low-quality	Genome-fragment	12.26	AAI-based	0	No	NA
Station109_SUR_ALL_assembly_NODE_8583_length_5117_cov_2.915844	5117	Low-quality	Genome-fragment	2.24	AAI-based	0	No	NA
Station109_SUR_ALL_assembly_NODE_8585_length_5116_cov_4.444379	5116	Not-determined	Genome-fragment	NA	NA	NA	No	NA
Station109_SUR_ALL_assembly_NODE_8587_length_5114_cov_4.187586	5114	Low-quality	Genome-fragment	14.12	AAI-based	0	No	NA
Station109_SUR_ALL_assembly_NODE_8603_length_5108_cov_4.341579	5108	Low-quality	Genome-fragment	8.99	AAI-based	0	No	NA
Station109_SUR_ALL_assembly_NODE_8623_length_5100_cov_2.668979	5100	Low-quality	Genome-fragment	2.98	AAI-based	0	No	NA
Station109_SUR_ALL_assembly_NODE_8625_length_5099_cov_2.491079	5099	Low-quality	Genome-fragment	5	HMM-based	0	No	NA
Station109_SUR_ALL_assembly_NODE_8626_length_5099_cov_2.141158	5099	Low-quality	Genome-fragment	11.03	AAI-based	0	No	NA
Station109_SUR_ALL_assembly_NODE_8627_length_5099_cov_2.125694	5099	Low-quality	Genome-fragment	2.35	AAI-based	NA	No	NA
Station109_SUR_ALL_assembly_NODE_8629_length_5097_cov_1.868901	5097	Low-quality	Genome-fragment	3.25	AAI-based	NA	No	NA
Station109_SUR_ALL_assembly_NODE_8644_length_5090_cov_2.772195	5090	Low-quality	Genome-fragment	2.8	AAI-based	NA	No	NA
Station109_SUR_ALL_assembly_NODE_8658_length_5084_cov_2.399483	5084	Low-quality	Genome-fragment	17.95	AAI-based	0	No	NA
Station109_SUR_ALL_assembly_NODE_8669_length_5079_cov_1.772094	5079	Low-quality	Genome-fragment	2.41	AAI-based	NA	No	NA
Station109_SUR_ALL_assembly_NODE_8674_length_5078_cov_1.967549	5078	Low-quality	Genome-fragment	7.74	AAI-based	NA	No	NA
Station109_SUR_ALL_assembly_NODE_8692_length_5072_cov_3.575443	5072	Low-quality	Genome-fragment	2.73	AAI-based	0	No	NA
Station109_SUR_ALL_assembly_NODE_8694_length_5071_cov_10.864035	5071	Not-determined	Genome-fragment	NA	NA	0	No	NA
Station109_SUR_ALL_assembly_NODE_8703_length_5068_cov_5.914223	5068	Low-quality	Genome-fragment	2.65	AAI-based	0	No	NA
Station109_SUR_ALL_assembly_NODE_8729_length_5062_cov_2.554624	5062	Low-quality	Genome-fragment	2.7	AAI-based	NA	No	NA
Station109_SUR_ALL_assembly_NODE_8742_length_5058_cov_3.784329	5058	Low-quality	Genome-fragment	0	HMM-based	0	No	NA
Station109_SUR_ALL_assembly_NODE_8753_length_5056_cov_2.177365	5056	Low-quality	Genome-fragment	16.58	AAI-based	0	No	NA
Station109_SUR_ALL_assembly_NODE_8794_length_5039_cov_2.489165	5039	Low-quality	Genome-fragment	5	HMM-based	0	No	NA
Station109_SUR_ALL_assembly_NODE_8803_length_5034_cov_2.082748	5034	Low-quality	Genome-fragment	5.42	AAI-based	0	No	NA
Station109_SUR_ALL_assembly_NODE_8806_length_5033_cov_2.389715	5033	Low-quality	Genome-fragment	12.13	AAI-based	0	No	NA
Station109_SUR_ALL_assembly_NODE_8854_length_5015_cov_6.251815	5015	Low-quality	Genome-fragment	5	HMM-based	0	No	NA
Station109_SUR_ALL_assembly_NODE_8855_length_5015_cov_5.897581	5015	Low-quality	Genome-fragment	2.64	AAI-based	0	No	NA
Station109_SUR_ALL_assembly_NODE_8876_length_5006_cov_2.684508	5006	Low-quality	Genome-fragment	13.84	AAI-based	0	No	NA
Station109_SUR_ALL_assembly_NODE_21565_length_2717_cov_22.785875	2717	Complete	High-quality	NA	NA	NA	No	55-bp-DTR
Station111_DCM_ALL_assembly_NODE_139_length_64028_cov_4.571288	64028	High-quality	High-quality	95	AAI-based	0	No	NA
Station111_DCM_ALL_assembly_NODE_305_length_44022_cov_3.936179	44022	High-quality	High-quality	92.58	AAI-based	0	No	NA
Station111_DCM_ALL_assembly_NODE_333_length_42727_cov_28.406238	42727	Medium-quality	Genome-fragment	76.27	AAI-based	0	No	NA
Station111_DCM_ALL_assembly_NODE_411_length_38940_cov_8.132236	38940	High-quality	High-quality	102.93	AAI-based	0	No	NA
Station111_DCM_ALL_assembly_NODE_432_length_38019_cov_18.567590	38019	High-quality	High-quality	100.41	AAI-based	0	No	NA
Station111_DCM_ALL_assembly_NODE_447_length_37321_cov_5.220254	37321	High-quality	High-quality	116.17	AAI-based	0	No	NA
Station111_DCM_ALL_assembly_NODE_487_length_35656_cov_3.880846	35656	High-quality	High-quality	94.19	AAI-based	0	No	NA
Station111_DCM_ALL_assembly_NODE_569_length_32562_cov_11.532624	32562	Medium-quality	Genome-fragment	55	HMM-based	0	No	NA
Station111_DCM_ALL_assembly_NODE_642_length_30601_cov_5.220192	30601	High-quality	High-quality	98.48	AAI-based	0	No	NA
Station111_DCM_ALL_assembly_NODE_661_length_30274_cov_3.896423	30274	High-quality	High-quality	99.63	AAI-based	0	No	NA
Station111_DCM_ALL_assembly_NODE_666_length_30187_cov_6.874353	30187	Complete	High-quality	100.2	AAI-based	0	No	55-bp-DTR
Station111_DCM_ALL_assembly_NODE_761_length_28082_cov_4.763549	28082	High-quality	High-quality	93.84	AAI-based	0	No	NA
Station111_DCM_ALL_assembly_NODE_790_length_27401_cov_20.716448	27401	High-quality	High-quality	93.2	AAI-based	0	No	NA
Station111_DCM_ALL_assembly_NODE_803_length_27171_cov_3.214965	27171	Low-quality	Genome-fragment	40	HMM-based	0	No	NA
Station111_DCM_ALL_assembly_NODE_808_length_27046_cov_6.937201	27046	High-quality	High-quality	90.05	AAI-based	0	No	NA
Station111_DCM_ALL_assembly_NODE_832_length_26637_cov_5.281845	26637	Medium-quality	Genome-fragment	65	HMM-based	0	No	NA
Station111_DCM_ALL_assembly_NODE_852_length_26277_cov_13.707154	26277	Medium-quality	Genome-fragment	76.23	AAI-based	0	No	55-bp-DTR
Station111_DCM_ALL_assembly_NODE_907_length_24975_cov_2.744502	24975	Low-quality	Genome-fragment	28.56	AAI-based	0	No	NA
Station111_DCM_ALL_assembly_NODE_927_length_24475_cov_3.664619	24475	Not-determined	Genome-fragment	NA	NA	NA	No	NA
Station111_DCM_ALL_assembly_NODE_953_length_23995_cov_6.161571	23995	Medium-quality	Genome-fragment	65.51	AAI-based	0	No	NA
Station111_DCM_ALL_assembly_NODE_1011_length_22781_cov_3.047435	22781	Low-quality	Genome-fragment	35	HMM-based	0	No	NA
Station111_DCM_ALL_assembly_NODE_1036_length_22390_cov_17.875845	22390	Low-quality	Genome-fragment	0	HMM-based	0	No	NA
Station111_DCM_ALL_assembly_NODE_1039_length_22339_cov_4.664109	22339	Low-quality	Genome-fragment	43.2	AAI-based	0	No	NA
Station111_DCM_ALL_assembly_NODE_1057_length_22068_cov_5.109935	22068	Medium-quality	Genome-fragment	50	HMM-based	0	No	NA
Station111_DCM_ALL_assembly_NODE_1081_length_21767_cov_4.944363	21767	Medium-quality	Genome-fragment	57.15	AAI-based	0	No	NA
Station111_DCM_ALL_assembly_NODE_1096_length_21572_cov_3.285588	21572	Medium-quality	Genome-fragment	61.36	AAI-based	0	No	NA
Station111_DCM_ALL_assembly_NODE_1173_length_20567_cov_4.659663	20567	Low-quality	Genome-fragment	10	HMM-based	0	No	NA
Station111_DCM_ALL_assembly_NODE_1205_length_20129_cov_2.830627	20129	Low-quality	Genome-fragment	20	HMM-based	0	No	NA
Station111_DCM_ALL_assembly_NODE_1231_length_19851_cov_2.961810	19851	Low-quality	Genome-fragment	45	HMM-based	0	No	NA
Station111_DCM_ALL_assembly_NODE_1240_length_19762_cov_6.647892	19762	Medium-quality	Genome-fragment	69.52	AAI-based	0	No	NA
Station111_DCM_ALL_assembly_NODE_1270_length_19432_cov_3.747484	19432	Low-quality	Genome-fragment	34.92	AAI-based	0	No	NA
Station111_DCM_ALL_assembly_NODE_1271_length_19426_cov_10.808735	19426	Low-quality	Genome-fragment	44.33	AAI-based	0	No	NA
Station111_DCM_ALL_assembly_NODE_1274_length_19394_cov_8.208697	19394	Medium-quality	Genome-fragment	64.38	AAI-based	0	No	NA
Station111_DCM_ALL_assembly_NODE_1439_length_17502_cov_4.515905	17502	Low-quality	Genome-fragment	47.35	AAI-based	0	No	NA
Station111_DCM_ALL_assembly_NODE_1443_length_17461_cov_3.389751	17461	Low-quality	Genome-fragment	31.14	AAI-based	0	No	NA
Station111_DCM_ALL_assembly_NODE_1444_length_17443_cov_5.614504	17443	Low-quality	Genome-fragment	0	HMM-based	0	No	NA
Station111_DCM_ALL_assembly_NODE_1456_length_17302_cov_5.195106	17302	Medium-quality	Genome-fragment	57.97	AAI-based	0	No	NA
Station111_DCM_ALL_assembly_NODE_1460_length_17264_cov_41.713987	17264	Medium-quality	Genome-fragment	59.88	AAI-based	0	No	NA
Station111_DCM_ALL_assembly_NODE_1479_length_17050_cov_3.535805	17050	Low-quality	Genome-fragment	0	HMM-based	0	No	NA
Station111_DCM_ALL_assembly_NODE_1515_length_16712_cov_3.615177	16712	Low-quality	Genome-fragment	30	HMM-based	0	No	NA
Station111_DCM_ALL_assembly_NODE_1526_length_16566_cov_4.498819	16566	Low-quality	Genome-fragment	35	HMM-based	0	No	NA
Station111_DCM_ALL_assembly_NODE_1554_length_16337_cov_4.397986	16337	Low-quality	Genome-fragment	43.88	AAI-based	0	No	NA
Station111_DCM_ALL_assembly_NODE_1569_length_16189_cov_5.482583	16189	Low-quality	Genome-fragment	40.03	AAI-based	7.6	Yes	NA
Station111_DCM_ALL_assembly_NODE_1589_length_16025_cov_3.749343	16025	Low-quality	Genome-fragment	49.03	AAI-based	0	No	NA
Station111_DCM_ALL_assembly_NODE_1622_length_15755_cov_13.856752	15755	Low-quality	Genome-fragment	25	HMM-based	0	No	NA
Station111_DCM_ALL_assembly_NODE_1629_length_15708_cov_4.114738	15708	Low-quality	Genome-fragment	34.81	AAI-based	0	No	NA
Station111_DCM_ALL_assembly_NODE_1655_length_15469_cov_10.055729	15469	Low-quality	Genome-fragment	5	HMM-based	0	No	NA
Station111_DCM_ALL_assembly_NODE_1656_length_15462_cov_2.900694	15462	Low-quality	Genome-fragment	5	HMM-based	0	No	NA
Station111_DCM_ALL_assembly_NODE_1668_length_15314_cov_8.077266	15314	Low-quality	Genome-fragment	37.9	AAI-based	0	No	NA
Station111_DCM_ALL_assembly_NODE_1675_length_15295_cov_3.529724	15295	Low-quality	Genome-fragment	20	HMM-based	0	No	NA
Station111_DCM_ALL_assembly_NODE_1693_length_15177_cov_3.435061	15177	Low-quality	Genome-fragment	47.31	AAI-based	0	No	NA
Station111_DCM_ALL_assembly_NODE_1720_length_14861_cov_3.740646	14861	Low-quality	Genome-fragment	20	HMM-based	0	No	NA
Station111_DCM_ALL_assembly_NODE_1728_length_14819_cov_3.143118	14819	Medium-quality	Genome-fragment	50.57	AAI-based	NA	No	NA
Station111_DCM_ALL_assembly_NODE_1730_length_14795_cov_14.685210	14795	Low-quality	Genome-fragment	35	HMM-based	0	No	NA
Station111_DCM_ALL_assembly_NODE_1762_length_14566_cov_3.710082	14566	Low-quality	Genome-fragment	5	HMM-based	0	No	NA
Station111_DCM_ALL_assembly_NODE_1774_length_14513_cov_4.738415	14513	Low-quality	Genome-fragment	15	HMM-based	0	No	NA
Station111_DCM_ALL_assembly_NODE_1816_length_14271_cov_54.824845	14271	Low-quality	Genome-fragment	20	HMM-based	0	No	NA
Station111_DCM_ALL_assembly_NODE_1827_length_14196_cov_6.620677	14196	Low-quality	Genome-fragment	10	HMM-based	0	No	NA
Station111_DCM_ALL_assembly_NODE_1830_length_14175_cov_3.935907	14175	Medium-quality	Genome-fragment	58.23	AAI-based	0	No	NA
Station111_DCM_ALL_assembly_NODE_1859_length_13993_cov_19.328168	13993	Low-quality	Genome-fragment	15	HMM-based	0	No	NA
Station111_DCM_ALL_assembly_NODE_1869_length_13903_cov_6.870956	13903	Low-quality	Genome-fragment	10	HMM-based	0	No	NA
Station111_DCM_ALL_assembly_NODE_1872_length_13893_cov_4.072987	13893	Low-quality	Genome-fragment	39.03	AAI-based	0	No	NA
Station111_DCM_ALL_assembly_NODE_1913_length_13637_cov_4.103151	13637	Low-quality	Genome-fragment	10	HMM-based	0	No	NA
Station111_DCM_ALL_assembly_NODE_1941_length_13491_cov_3.514960	13491	Low-quality	Genome-fragment	37.19	AAI-based	0	No	NA
Station111_DCM_ALL_assembly_NODE_1951_length_13429_cov_10.232017	13429	Low-quality	Genome-fragment	22.32	AAI-based	0	No	NA
Station111_DCM_ALL_assembly_NODE_1992_length_13225_cov_11.245254	13225	Not-determined	Genome-fragment	NA	NA	NA	No	NA
Station111_DCM_ALL_assembly_NODE_1993_length_13225_cov_3.986864	13225	Low-quality	Genome-fragment	15	HMM-based	0	No	NA
Station111_DCM_ALL_assembly_NODE_2057_length_12902_cov_3.482214	12902	Low-quality	Genome-fragment	36.8	AAI-based	0	No	NA
Station111_DCM_ALL_assembly_NODE_2067_length_12852_cov_4.057435	12852	Low-quality	Genome-fragment	32.53	AAI-based	0	No	NA
Station111_DCM_ALL_assembly_NODE_2097_length_12737_cov_4.063003	12737	Low-quality	Genome-fragment	31.16	AAI-based	0	No	NA
Station111_DCM_ALL_assembly_NODE_2108_length_12678_cov_15.448626	12678	Low-quality	Genome-fragment	27.25	AAI-based	NA	No	NA
Station111_DCM_ALL_assembly_NODE_2141_length_12500_cov_4.896103	12500	Low-quality	Genome-fragment	36.61	AAI-based	0	No	NA
Station111_DCM_ALL_assembly_NODE_2158_length_12427_cov_2.838183	12427	Low-quality	Genome-fragment	31.76	AAI-based	0	No	NA
Station111_DCM_ALL_assembly_NODE_2173_length_12377_cov_5.808310	12377	Low-quality	Genome-fragment	15	HMM-based	0	No	NA
Station111_DCM_ALL_assembly_NODE_2186_length_12279_cov_2.427192	12279	Low-quality	Genome-fragment	42.83	AAI-based	0	No	NA
Station111_DCM_ALL_assembly_NODE_2220_length_12095_cov_4.689784	12095	Low-quality	Genome-fragment	37.87	AAI-based	0	No	NA
Station111_DCM_ALL_assembly_NODE_2257_length_11918_cov_7.368035	11918	Low-quality	Genome-fragment	42.32	AAI-based	0	No	NA
Station111_DCM_ALL_assembly_NODE_2341_length_11568_cov_2.638409	11568	Low-quality	Genome-fragment	16.77	AAI-based	0	No	NA
Station111_DCM_ALL_assembly_NODE_2375_length_11441_cov_2.906201	11441	Low-quality	Genome-fragment	19.06	AAI-based	0	No	NA
Station111_DCM_ALL_assembly_NODE_2377_length_11430_cov_21.480703	11430	Low-quality	Genome-fragment	20.48	AAI-based	0	No	NA
Station111_DCM_ALL_assembly_NODE_2386_length_11389_cov_4.102259	11389	Low-quality	Genome-fragment	5	HMM-based	0	No	NA
Station111_DCM_ALL_assembly_NODE_2387_length_11388_cov_10.773935	11388	Low-quality	Genome-fragment	23.65	AAI-based	0	No	NA
Station111_DCM_ALL_assembly_NODE_2420_length_11264_cov_3.935677	11264	Low-quality	Genome-fragment	18.9	AAI-based	0	No	NA
Station111_DCM_ALL_assembly_NODE_2433_length_11216_cov_6.254816	11216	Low-quality	Genome-fragment	29.89	AAI-based	0	No	NA
Station111_DCM_ALL_assembly_NODE_2434_length_11215_cov_2.480466	11215	Low-quality	Genome-fragment	35.01	AAI-based	0	No	NA
Station111_DCM_ALL_assembly_NODE_2459_length_11147_cov_7.428958	11147	Low-quality	Genome-fragment	10	HMM-based	0	No	NA
Station111_DCM_ALL_assembly_NODE_2478_length_11092_cov_54.902963	11092	Low-quality	Genome-fragment	38.72	AAI-based	0	No	NA
Station111_DCM_ALL_assembly_NODE_2479_length_11091_cov_4.648876	11091	Low-quality	Genome-fragment	20	HMM-based	0	No	NA
Station111_DCM_ALL_assembly_NODE_2497_length_11021_cov_10.429145	11021	Not-determined	Genome-fragment	NA	NA	NA	No	NA
Station111_DCM_ALL_assembly_NODE_2533_length_10861_cov_4.181381	10861	Low-quality	Genome-fragment	5	HMM-based	0	No	NA
Station111_DCM_ALL_assembly_NODE_2576_length_10730_cov_3.014426	10730	Low-quality	Genome-fragment	5	HMM-based	0	No	NA
Station111_DCM_ALL_assembly_NODE_2601_length_10655_cov_2.336415	10655	Low-quality	Genome-fragment	37.29	AAI-based	NA	No	NA
Station111_DCM_ALL_assembly_NODE_2623_length_10566_cov_16.038341	10566	Low-quality	Genome-fragment	15	HMM-based	0	No	NA
Station111_DCM_ALL_assembly_NODE_2647_length_10494_cov_3.250790	10494	Low-quality	Genome-fragment	20.49	AAI-based	NA	No	NA
Station111_DCM_ALL_assembly_NODE_2666_length_10439_cov_2.442219	10439	Low-quality	Genome-fragment	15	HMM-based	0	No	NA
Station111_DCM_ALL_assembly_NODE_2692_length_10372_cov_3.064941	10372	Not-determined	Genome-fragment	NA	NA	NA	No	NA
Station111_DCM_ALL_assembly_NODE_2723_length_10305_cov_5.374829	10305	Low-quality	Genome-fragment	0	HMM-based	0	No	NA
Station111_DCM_ALL_assembly_NODE_2787_length_10103_cov_3.948846	10103	Low-quality	Genome-fragment	5	HMM-based	0	No	NA
Station111_DCM_ALL_assembly_NODE_2807_length_10043_cov_4.653284	10043	Not-determined	Genome-fragment	NA	NA	NA	No	NA
Station111_DCM_ALL_assembly_NODE_2868_length_9874_cov_2.804664	9874	Low-quality	Genome-fragment	11.48	AAI-based	0	No	NA
Station111_DCM_ALL_assembly_NODE_2904_length_9779_cov_4.883073	9779	Low-quality	Genome-fragment	0	HMM-based	0	No	NA
Station111_DCM_ALL_assembly_NODE_2909_length_9754_cov_2.952882	9754	Low-quality	Genome-fragment	25.89	AAI-based	0	No	NA
Station111_DCM_ALL_assembly_NODE_2914_length_9735_cov_3.577583	9735	Low-quality	Genome-fragment	26.46	AAI-based	0	No	NA
Station111_DCM_ALL_assembly_NODE_2921_length_9713_cov_2.463761	9713	Low-quality	Genome-fragment	30.63	AAI-based	0	No	NA
Station111_DCM_ALL_assembly_NODE_2942_length_9660_cov_7.176262	9660	High-quality	High-quality	203.11	AAI-based	0	No	NA
Station111_DCM_ALL_assembly_NODE_2964_length_9567_cov_4.234546	9567	Not-determined	Genome-fragment	NA	NA	NA	No	NA
Station111_DCM_ALL_assembly_NODE_2982_length_9532_cov_9.274559	9532	Low-quality	Genome-fragment	19	AAI-based	0	No	NA
Station111_DCM_ALL_assembly_NODE_3012_length_9441_cov_4.172704	9441	Low-quality	Genome-fragment	30.53	AAI-based	NA	No	NA
Station111_DCM_ALL_assembly_NODE_3021_length_9427_cov_106.615664	9427	Complete	High-quality	185.26	AAI-based	0	No	4586-bp-DTR
Station111_DCM_ALL_assembly_NODE_3045_length_9368_cov_3.698056	9368	Low-quality	Genome-fragment	27.46	AAI-based	0	No	NA
Station111_DCM_ALL_assembly_NODE_3070_length_9330_cov_2.667817	9330	Low-quality	Genome-fragment	23.61	AAI-based	0	No	NA
Station111_DCM_ALL_assembly_NODE_3094_length_9270_cov_3.740749	9270	Low-quality	Genome-fragment	32.38	AAI-based	NA	No	NA
Station111_DCM_ALL_assembly_NODE_3134_length_9168_cov_2.930868	9168	Low-quality	Genome-fragment	25.6	AAI-based	0	No	NA
Station111_DCM_ALL_assembly_NODE_3137_length_9165_cov_2.857849	9165	Low-quality	Genome-fragment	18.02	AAI-based	0	No	NA
Station111_DCM_ALL_assembly_NODE_3150_length_9141_cov_2.097733	9141	Low-quality	Genome-fragment	19.48	AAI-based	0	No	NA
Station111_DCM_ALL_assembly_NODE_3164_length_9104_cov_2.654105	9104	Low-quality	Genome-fragment	17.83	AAI-based	0	No	NA
Station111_DCM_ALL_assembly_NODE_3171_length_9085_cov_3.785271	9085	Low-quality	Genome-fragment	23.14	AAI-based	0	No	NA
Station111_DCM_ALL_assembly_NODE_3190_length_9045_cov_5.364850	9045	Low-quality	Genome-fragment	33.13	AAI-based	0	No	NA
Station111_DCM_ALL_assembly_NODE_3203_length_9016_cov_3.378529	9016	Low-quality	Genome-fragment	19.53	AAI-based	0	No	NA
Station111_DCM_ALL_assembly_NODE_3222_length_8972_cov_3.417741	8972	Low-quality	Genome-fragment	35.06	AAI-based	NA	No	NA
Station111_DCM_ALL_assembly_NODE_3256_length_8911_cov_4.234417	8911	Low-quality	Genome-fragment	27.67	AAI-based	0	No	NA
Station111_DCM_ALL_assembly_NODE_3259_length_8908_cov_2.424263	8908	Low-quality	Genome-fragment	17.65	AAI-based	0	No	NA
Station111_DCM_ALL_assembly_NODE_3271_length_8878_cov_2.790774	8878	Low-quality	Genome-fragment	19.5	AAI-based	0	No	NA
Station111_DCM_ALL_assembly_NODE_3276_length_8860_cov_11.001817	8860	Low-quality	Genome-fragment	29.71	AAI-based	0	No	NA
Station111_DCM_ALL_assembly_NODE_3370_length_8667_cov_2.055736	8667	Not-determined	Genome-fragment	NA	NA	NA	No	NA
Station111_DCM_ALL_assembly_NODE_3379_length_8655_cov_3.196395	8655	Low-quality	Genome-fragment	22.7	AAI-based	0	No	NA
Station111_DCM_ALL_assembly_NODE_3383_length_8648_cov_2.216804	8648	Low-quality	Genome-fragment	19.85	AAI-based	NA	No	NA
Station111_DCM_ALL_assembly_NODE_3424_length_8579_cov_3.440404	8579	Low-quality	Genome-fragment	13.55	AAI-based	0	No	NA
Station111_DCM_ALL_assembly_NODE_3443_length_8542_cov_5.881230	8542	Low-quality	Genome-fragment	16.45	AAI-based	NA	No	NA
Station111_DCM_ALL_assembly_NODE_3445_length_8538_cov_3.103030	8538	Not-determined	Genome-fragment	NA	NA	NA	No	NA
Station111_DCM_ALL_assembly_NODE_3458_length_8513_cov_4.498227	8513	Not-determined	Genome-fragment	NA	NA	NA	No	NA
Station111_DCM_ALL_assembly_NODE_3466_length_8503_cov_2.463068	8503	Low-quality	Genome-fragment	10	HMM-based	0	No	NA
Station111_DCM_ALL_assembly_NODE_3495_length_8445_cov_8.327056	8445	Complete	High-quality	NA	NA	NA	No	55-bp-DTR
Station111_DCM_ALL_assembly_NODE_3507_length_8419_cov_3.245815	8419	Not-determined	Genome-fragment	NA	NA	NA	No	NA
Station111_DCM_ALL_assembly_NODE_3509_length_8415_cov_2.858971	8415	Low-quality	Genome-fragment	25.61	AAI-based	0	No	NA
Station111_DCM_ALL_assembly_NODE_3519_length_8398_cov_2.414959	8398	Low-quality	Genome-fragment	20.07	AAI-based	0	No	NA
Station111_DCM_ALL_assembly_NODE_3522_length_8393_cov_2.364596	8393	Low-quality	Genome-fragment	26.32	AAI-based	0	No	NA
Station111_DCM_ALL_assembly_NODE_3538_length_8368_cov_2.524359	8368	Low-quality	Genome-fragment	10	HMM-based	0	No	NA
Station111_DCM_ALL_assembly_NODE_3559_length_8321_cov_2.330873	8321	Low-quality	Genome-fragment	10	HMM-based	0	No	NA
Station111_DCM_ALL_assembly_NODE_3563_length_8319_cov_2.161423	8319	Not-determined	Genome-fragment	NA	NA	NA	No	NA
Station111_DCM_ALL_assembly_NODE_3582_length_8283_cov_2.431332	8283	Low-quality	Genome-fragment	10	HMM-based	0	No	NA
Station111_DCM_ALL_assembly_NODE_3596_length_8262_cov_2.692214	8262	Low-quality	Genome-fragment	20.48	AAI-based	0	No	NA
Station111_DCM_ALL_assembly_NODE_3600_length_8257_cov_2.374543	8257	Low-quality	Genome-fragment	0	HMM-based	0	No	NA
Station111_DCM_ALL_assembly_NODE_3608_length_8250_cov_4.663819	8250	Not-determined	Genome-fragment	NA	NA	NA	No	NA
Station111_DCM_ALL_assembly_NODE_3638_length_8199_cov_2.487353	8199	Low-quality	Genome-fragment	13.53	AAI-based	NA	No	NA
Station111_DCM_ALL_assembly_NODE_3645_length_8186_cov_13.451974	8186	Low-quality	Genome-fragment	22.01	AAI-based	0	No	NA
Station111_DCM_ALL_assembly_NODE_3649_length_8174_cov_6.520261	8174	Low-quality	Genome-fragment	29.03	AAI-based	0	No	NA
Station111_DCM_ALL_assembly_NODE_3660_length_8156_cov_3.233181	8156	Low-quality	Genome-fragment	22.08	AAI-based	0	No	NA
Station111_DCM_ALL_assembly_NODE_3685_length_8113_cov_4.800695	8113	Low-quality	Genome-fragment	17.86	AAI-based	0	No	NA
Station111_DCM_ALL_assembly_NODE_3739_length_8020_cov_2.966102	8020	Low-quality	Genome-fragment	14.75	AAI-based	0	No	NA
Station111_DCM_ALL_assembly_NODE_3793_length_7916_cov_2.893779	7916	Low-quality	Genome-fragment	12.32	AAI-based	0	No	NA
Station111_DCM_ALL_assembly_NODE_3818_length_7875_cov_2.214834	7875	Low-quality	Genome-fragment	0	HMM-based	0	No	NA
Station111_DCM_ALL_assembly_NODE_3838_length_7847_cov_3.529774	7847	Low-quality	Genome-fragment	21	AAI-based	0	No	NA
Station111_DCM_ALL_assembly_NODE_3858_length_7822_cov_8.525557	7822	Low-quality	Genome-fragment	10	HMM-based	0	No	NA
Station111_DCM_ALL_assembly_NODE_3875_length_7793_cov_2.812096	7793	Low-quality	Genome-fragment	21.35	AAI-based	0	No	NA
Station111_DCM_ALL_assembly_NODE_3894_length_7760_cov_2.004023	7760	Low-quality	Genome-fragment	12.24	AAI-based	0	No	NA
Station111_DCM_ALL_assembly_NODE_3943_length_7684_cov_2.178923	7684	Low-quality	Genome-fragment	31.51	AAI-based	0	No	NA
Station111_DCM_ALL_assembly_NODE_3994_length_7608_cov_8.394413	7608	Low-quality	Genome-fragment	5	HMM-based	0	No	NA
Station111_DCM_ALL_assembly_NODE_4001_length_7600_cov_2.891584	7600	Low-quality	Genome-fragment	22.36	AAI-based	0	No	NA
Station111_DCM_ALL_assembly_NODE_4019_length_7574_cov_2.479053	7574	Low-quality	Genome-fragment	19.53	AAI-based	0	No	NA
Station111_DCM_ALL_assembly_NODE_4024_length_7569_cov_2.661033	7569	Low-quality	Genome-fragment	12.39	AAI-based	0	No	NA
Station111_DCM_ALL_assembly_NODE_4032_length_7551_cov_4.263741	7551	Not-determined	Genome-fragment	NA	NA	NA	No	NA
Station111_DCM_ALL_assembly_NODE_4039_length_7545_cov_3.858879	7545	Low-quality	Genome-fragment	29.49	AAI-based	NA	No	NA
Station111_DCM_ALL_assembly_NODE_4047_length_7532_cov_8.945299	7532	Low-quality	Genome-fragment	26.49	AAI-based	0	No	NA
Station111_DCM_ALL_assembly_NODE_4051_length_7520_cov_14.082786	7520	Low-quality	Genome-fragment	12.45	AAI-based	0	No	NA
Station111_DCM_ALL_assembly_NODE_4070_length_7499_cov_6.329527	7499	Not-determined	Genome-fragment	NA	NA	NA	No	NA
Station111_DCM_ALL_assembly_NODE_4088_length_7473_cov_9.165948	7473	Low-quality	Genome-fragment	2.51	AAI-based	0	No	NA
Station111_DCM_ALL_assembly_NODE_4096_length_7455_cov_5.898649	7455	Low-quality	Genome-fragment	22.04	AAI-based	0	No	NA
Station111_DCM_ALL_assembly_NODE_4114_length_7434_cov_3.465917	7434	Not-determined	Genome-fragment	NA	NA	NA	No	NA
Station111_DCM_ALL_assembly_NODE_4129_length_7417_cov_2.167346	7417	Not-determined	Genome-fragment	NA	NA	NA	No	NA
Station111_DCM_ALL_assembly_NODE_4142_length_7392_cov_3.672618	7392	Not-determined	Genome-fragment	NA	NA	NA	No	NA
Station111_DCM_ALL_assembly_NODE_4187_length_7321_cov_2.957336	7321	Low-quality	Genome-fragment	15.53	AAI-based	0	No	NA
Station111_DCM_ALL_assembly_NODE_4202_length_7298_cov_8.805743	7298	Not-determined	Genome-fragment	NA	NA	NA	No	NA
Station111_DCM_ALL_assembly_NODE_4249_length_7232_cov_4.836840	7232	Low-quality	Genome-fragment	20.71	AAI-based	0	No	NA
Station111_DCM_ALL_assembly_NODE_4306_length_7148_cov_2.062597	7148	Low-quality	Genome-fragment	23.54	AAI-based	0	No	NA
Station111_DCM_ALL_assembly_NODE_4314_length_7129_cov_9.899067	7129	Not-determined	Genome-fragment	NA	NA	NA	No	NA
Station111_DCM_ALL_assembly_NODE_4326_length_7113_cov_2.318504	7113	Low-quality	Genome-fragment	9.62	AAI-based	0	No	NA
Station111_DCM_ALL_assembly_NODE_4336_length_7105_cov_3.610355	7105	Low-quality	Genome-fragment	0	HMM-based	0	No	NA
Station111_DCM_ALL_assembly_NODE_4348_length_7091_cov_3.400370	7091	Low-quality	Genome-fragment	10.28	AAI-based	0	No	NA
Station111_DCM_ALL_assembly_NODE_4384_length_7038_cov_1.903193	7038	Not-determined	Genome-fragment	NA	NA	NA	No	NA
Station111_DCM_ALL_assembly_NODE_4401_length_7017_cov_19.826774	7017	Low-quality	Genome-fragment	19.62	AAI-based	0	No	NA
Station111_DCM_ALL_assembly_NODE_4416_length_7000_cov_4.373938	7000	Low-quality	Genome-fragment	0	HMM-based	0	No	NA
Station111_DCM_ALL_assembly_NODE_4419_length_6998_cov_2.770272	6998	Low-quality	Genome-fragment	25.63	AAI-based	0	No	NA
Station111_DCM_ALL_assembly_NODE_4447_length_6959_cov_4.583575	6959	Not-determined	Genome-fragment	NA	NA	NA	No	NA
Station111_DCM_ALL_assembly_NODE_4517_length_6884_cov_5.307805	6884	Low-quality	Genome-fragment	22.74	AAI-based	0	No	NA
Station111_DCM_ALL_assembly_NODE_4535_length_6861_cov_3.815457	6861	Low-quality	Genome-fragment	22.19	AAI-based	0	No	NA
Station111_DCM_ALL_assembly_NODE_4564_length_6831_cov_7.718861	6831	Not-determined	Genome-fragment	NA	NA	NA	No	NA
Station111_DCM_ALL_assembly_NODE_4573_length_6820_cov_2.922542	6820	Not-determined	Genome-fragment	NA	NA	NA	No	NA
Station111_DCM_ALL_assembly_NODE_4585_length_6809_cov_2.827362	6809	Low-quality	Genome-fragment	11.28	AAI-based	NA	No	NA
Station111_DCM_ALL_assembly_NODE_4613_length_6764_cov_2.356536	6764	Low-quality	Genome-fragment	10	HMM-based	0	No	NA
Station111_DCM_ALL_assembly_NODE_4618_length_6756_cov_2.770333	6756	Not-determined	Genome-fragment	NA	NA	NA	No	NA
Station111_DCM_ALL_assembly_NODE_4649_length_6721_cov_4.052655	6721	Low-quality	Genome-fragment	7.97	AAI-based	0	No	NA
Station111_DCM_ALL_assembly_NODE_4654_length_6716_cov_32.384327	6716	Low-quality	Genome-fragment	14.92	AAI-based	0	No	NA
Station111_DCM_ALL_assembly_NODE_4677_length_6691_cov_2.717450	6691	Low-quality	Genome-fragment	10	HMM-based	0	No	NA
Station111_DCM_ALL_assembly_NODE_4679_length_6690_cov_2.350716	6690	Low-quality	Genome-fragment	15	HMM-based	0	No	NA
Station111_DCM_ALL_assembly_NODE_4693_length_6675_cov_2.045619	6675	Low-quality	Genome-fragment	0	HMM-based	0	No	NA
Station111_DCM_ALL_assembly_NODE_4699_length_6669_cov_10.038706	6669	Not-determined	Genome-fragment	NA	NA	NA	No	NA
Station111_DCM_ALL_assembly_NODE_4723_length_6642_cov_8.388189	6642	Low-quality	Genome-fragment	14.67	AAI-based	0	No	NA
Station111_DCM_ALL_assembly_NODE_4726_length_6636_cov_3.186902	6636	Low-quality	Genome-fragment	13.51	AAI-based	0	No	NA
Station111_DCM_ALL_assembly_NODE_4737_length_6622_cov_1.964520	6622	Not-determined	Genome-fragment	NA	NA	NA	No	NA
Station111_DCM_ALL_assembly_NODE_4744_length_6613_cov_4.181915	6613	Low-quality	Genome-fragment	5	HMM-based	0	No	NA
Station111_DCM_ALL_assembly_NODE_4765_length_6584_cov_2.258692	6584	Low-quality	Genome-fragment	16.97	AAI-based	0	No	NA
Station111_DCM_ALL_assembly_NODE_4770_length_6578_cov_2.015177	6578	Low-quality	Genome-fragment	7.14	AAI-based	6.38	Yes	NA
Station111_DCM_ALL_assembly_NODE_4787_length_6559_cov_8.230320	6559	Low-quality	Genome-fragment	20.6	AAI-based	0	No	NA
Station111_DCM_ALL_assembly_NODE_4798_length_6549_cov_2.878041	6549	Low-quality	Genome-fragment	13.37	AAI-based	0	No	NA
Station111_DCM_ALL_assembly_NODE_4811_length_6526_cov_1.935250	6526	Low-quality	Genome-fragment	17.17	AAI-based	0	No	NA
Station111_DCM_ALL_assembly_NODE_4813_length_6523_cov_4.659555	6523	Low-quality	Genome-fragment	19.39	AAI-based	0	No	NA
Station111_DCM_ALL_assembly_NODE_4827_length_6514_cov_2.873510	6514	Low-quality	Genome-fragment	15	HMM-based	0	No	NA
Station111_DCM_ALL_assembly_NODE_4832_length_6510_cov_6.068009	6510	Low-quality	Genome-fragment	11.33	AAI-based	0	No	NA
Station111_DCM_ALL_assembly_NODE_4838_length_6496_cov_3.732184	6496	Not-determined	Genome-fragment	NA	NA	NA	No	NA
Station111_DCM_ALL_assembly_NODE_4843_length_6490_cov_7.250039	6490	Low-quality	Genome-fragment	0	HMM-based	0	No	NA
Station111_DCM_ALL_assembly_NODE_4870_length_6461_cov_3.477833	6461	Low-quality	Genome-fragment	5	HMM-based	0	No	NA
Station111_DCM_ALL_assembly_NODE_4878_length_6453_cov_16.646765	6453	Not-determined	Genome-fragment	NA	NA	NA	No	NA
Station111_DCM_ALL_assembly_NODE_4924_length_6397_cov_4.183854	6397	Low-quality	Genome-fragment	5	HMM-based	0	No	55-bp-ITR
Station111_DCM_ALL_assembly_NODE_4939_length_6384_cov_3.068889	6384	Low-quality	Genome-fragment	9.58	AAI-based	0	No	NA
Station111_DCM_ALL_assembly_NODE_4967_length_6362_cov_2.121928	6362	Low-quality	Genome-fragment	11.9	AAI-based	0	No	NA
Station111_DCM_ALL_assembly_NODE_4998_length_6336_cov_5.681739	6336	Low-quality	Genome-fragment	5	HMM-based	0	No	NA
Station111_DCM_ALL_assembly_NODE_5050_length_6289_cov_3.148380	6289	Low-quality	Genome-fragment	19.61	AAI-based	0	No	NA
Station111_DCM_ALL_assembly_NODE_5100_length_6244_cov_3.062369	6244	Not-determined	Genome-fragment	NA	NA	NA	No	NA
Station111_DCM_ALL_assembly_NODE_5152_length_6193_cov_2.794070	6193	Not-determined	Genome-fragment	NA	NA	NA	No	NA
Station111_DCM_ALL_assembly_NODE_5156_length_6191_cov_3.194426	6191	Low-quality	Genome-fragment	16.93	AAI-based	0	No	NA
Station111_DCM_ALL_assembly_NODE_5167_length_6183_cov_3.901273	6183	Low-quality	Genome-fragment	5	HMM-based	0	No	NA
Station111_DCM_ALL_assembly_NODE_5181_length_6169_cov_2.110075	6169	Low-quality	Genome-fragment	14.16	AAI-based	NA	No	NA
Station111_DCM_ALL_assembly_NODE_5223_length_6130_cov_2.716543	6130	Not-determined	Genome-fragment	NA	NA	NA	No	NA
Station111_DCM_ALL_assembly_NODE_5276_length_6087_cov_10.557195	6087	Low-quality	Genome-fragment	0	HMM-based	0	No	NA
Station111_DCM_ALL_assembly_NODE_5310_length_6060_cov_11.556203	6060	Low-quality	Genome-fragment	10	HMM-based	0	No	NA
Station111_DCM_ALL_assembly_NODE_5312_length_6057_cov_2.766411	6057	Low-quality	Genome-fragment	0	HMM-based	0	No	NA
Station111_DCM_ALL_assembly_NODE_5331_length_6035_cov_4.112709	6035	Low-quality	Genome-fragment	17.95	AAI-based	0	No	NA
Station111_DCM_ALL_assembly_NODE_5341_length_6029_cov_2.344493	6029	Low-quality	Genome-fragment	4.32	AAI-based	0	No	NA
Station111_DCM_ALL_assembly_NODE_5356_length_6017_cov_2.409091	6017	Not-determined	Genome-fragment	NA	NA	NA	No	NA
Station111_DCM_ALL_assembly_NODE_5358_length_6015_cov_1.759228	6015	Low-quality	Genome-fragment	5	HMM-based	0	No	NA
Station111_DCM_ALL_assembly_NODE_5430_length_5949_cov_3.905836	5949	Low-quality	Genome-fragment	0	HMM-based	0	No	NA
Station111_DCM_ALL_assembly_NODE_5442_length_5939_cov_3.921992	5939	Low-quality	Genome-fragment	0	HMM-based	0	No	NA
Station111_DCM_ALL_assembly_NODE_5448_length_5936_cov_2.244176	5936	Low-quality	Genome-fragment	5	HMM-based	0	No	NA
Station111_DCM_ALL_assembly_NODE_5457_length_5926_cov_24.365185	5926	Low-quality	Genome-fragment	10.18	AAI-based	0	No	NA
Station111_DCM_ALL_assembly_NODE_5471_length_5909_cov_2.395456	5909	Low-quality	Genome-fragment	13.56	AAI-based	0	No	NA
Station111_DCM_ALL_assembly_NODE_5477_length_5905_cov_24.130427	5905	Low-quality	Genome-fragment	2.65	AAI-based	NA	No	NA
Station111_DCM_ALL_assembly_NODE_5495_length_5886_cov_2.689762	5886	Low-quality	Genome-fragment	15.97	AAI-based	0	No	NA
Station111_DCM_ALL_assembly_NODE_5543_length_5853_cov_2.727837	5853	Low-quality	Genome-fragment	8.48	AAI-based	0	No	NA
Station111_DCM_ALL_assembly_NODE_5583_length_5831_cov_2.539820	5831	Low-quality	Genome-fragment	0	HMM-based	0	No	NA
Station111_DCM_ALL_assembly_NODE_5600_length_5819_cov_3.039556	5819	Low-quality	Genome-fragment	9.83	AAI-based	0	No	NA
Station111_DCM_ALL_assembly_NODE_5612_length_5808_cov_40.034591	5808	Low-quality	Genome-fragment	18.32	AAI-based	0	No	NA
Station111_DCM_ALL_assembly_NODE_5646_length_5770_cov_2.191426	5770	Low-quality	Genome-fragment	10.58	AAI-based	0	No	NA
Station111_DCM_ALL_assembly_NODE_5676_length_5733_cov_2.191793	5733	Low-quality	Genome-fragment	19.08	AAI-based	0	No	NA
Station111_DCM_ALL_assembly_NODE_5678_length_5732_cov_2.407610	5732	Low-quality	Genome-fragment	5	HMM-based	0	No	NA
Station111_DCM_ALL_assembly_NODE_5679_length_5731_cov_3.670014	5731	Low-quality	Genome-fragment	0	HMM-based	0	No	NA
Station111_DCM_ALL_assembly_NODE_5733_length_5699_cov_3.390326	5699	Not-determined	Genome-fragment	NA	NA	NA	No	NA
Station111_DCM_ALL_assembly_NODE_5778_length_5658_cov_2.281635	5658	Not-determined	Genome-fragment	NA	NA	NA	No	NA
Station111_DCM_ALL_assembly_NODE_5820_length_5629_cov_1.929135	5629	Low-quality	Genome-fragment	12.92	AAI-based	NA	No	NA
Station111_DCM_ALL_assembly_NODE_5850_length_5607_cov_8.751261	5607	Low-quality	Genome-fragment	10.46	AAI-based	0	No	NA
Station111_DCM_ALL_assembly_NODE_5851_length_5604_cov_6.627681	5604	Low-quality	Genome-fragment	11.74	AAI-based	0	No	NA
Station111_DCM_ALL_assembly_NODE_5899_length_5566_cov_6.137725	5566	Low-quality	Genome-fragment	10.01	AAI-based	NA	No	NA
Station111_DCM_ALL_assembly_NODE_5948_length_5535_cov_2.206204	5535	Low-quality	Genome-fragment	0	HMM-based	0	No	NA
Station111_DCM_ALL_assembly_NODE_5953_length_5529_cov_1.965473	5529	Low-quality	Genome-fragment	9.86	AAI-based	0	No	NA
Station111_DCM_ALL_assembly_NODE_6021_length_5479_cov_2.808444	5479	Low-quality	Genome-fragment	13.26	AAI-based	0	No	NA
Station111_DCM_ALL_assembly_NODE_6022_length_5477_cov_3.742162	5477	Not-determined	Genome-fragment	NA	NA	NA	No	NA
Station111_DCM_ALL_assembly_NODE_6023_length_5477_cov_2.625784	5477	Low-quality	Genome-fragment	11.35	AAI-based	0	No	NA
Station111_DCM_ALL_assembly_NODE_6067_length_5450_cov_1.719741	5450	Low-quality	Genome-fragment	10	HMM-based	0	No	NA
Station111_DCM_ALL_assembly_NODE_6108_length_5420_cov_13.471948	5420	Low-quality	Genome-fragment	8.97	AAI-based	0	No	NA
Station111_DCM_ALL_assembly_NODE_6117_length_5417_cov_1.748042	5417	Low-quality	Genome-fragment	10	HMM-based	0	No	NA
Station111_DCM_ALL_assembly_NODE_6126_length_5411_cov_2.729089	5411	Not-determined	Genome-fragment	NA	NA	NA	No	NA
Station111_DCM_ALL_assembly_NODE_6132_length_5406_cov_3.703046	5406	Low-quality	Genome-fragment	5	HMM-based	0	No	NA
Station111_DCM_ALL_assembly_NODE_6188_length_5371_cov_2.387321	5371	Low-quality	Genome-fragment	8.9	AAI-based	0	No	NA
Station111_DCM_ALL_assembly_NODE_6206_length_5359_cov_2.292044	5359	Low-quality	Genome-fragment	12.42	AAI-based	0	No	NA
Station111_DCM_ALL_assembly_NODE_6207_length_5358_cov_3.920422	5358	Not-determined	Genome-fragment	NA	NA	NA	No	NA
Station111_DCM_ALL_assembly_NODE_6231_length_5344_cov_2.543203	5344	Low-quality	Genome-fragment	7.75	AAI-based	0	No	NA
Station111_DCM_ALL_assembly_NODE_6271_length_5314_cov_3.308804	5314	Low-quality	Genome-fragment	8.79	AAI-based	0	No	NA
Station111_DCM_ALL_assembly_NODE_6294_length_5300_cov_4.912679	5300	Low-quality	Genome-fragment	5	HMM-based	0	No	NA
Station111_DCM_ALL_assembly_NODE_6301_length_5294_cov_29.728383	5294	Low-quality	Genome-fragment	15.82	AAI-based	0	No	NA
Station111_DCM_ALL_assembly_NODE_6310_length_5289_cov_3.354605	5289	Low-quality	Genome-fragment	13.67	AAI-based	0	No	NA
Station111_DCM_ALL_assembly_NODE_6315_length_5288_cov_2.112173	5288	Not-determined	Genome-fragment	NA	NA	NA	No	NA
Station111_DCM_ALL_assembly_NODE_6358_length_5260_cov_13.492219	5260	Low-quality	Genome-fragment	8.91	AAI-based	0	No	NA
Station111_DCM_ALL_assembly_NODE_6361_length_5259_cov_2.078593	5259	Not-determined	Genome-fragment	NA	NA	NA	No	NA
Station111_DCM_ALL_assembly_NODE_6377_length_5245_cov_2.072254	5245	Not-determined	Genome-fragment	NA	NA	NA	No	NA
Station111_DCM_ALL_assembly_NODE_6392_length_5233_cov_12.380070	5233	Low-quality	Genome-fragment	5	HMM-based	0	No	NA
Station111_DCM_ALL_assembly_NODE_6425_length_5215_cov_2.051163	5215	Not-determined	Genome-fragment	NA	NA	NA	No	NA
Station111_DCM_ALL_assembly_NODE_6431_length_5208_cov_5.668931	5208	Low-quality	Genome-fragment	7.84	AAI-based	0	No	NA
Station111_DCM_ALL_assembly_NODE_6442_length_5205_cov_7.274951	5205	Low-quality	Genome-fragment	9.08	AAI-based	0	No	NA
Station111_DCM_ALL_assembly_NODE_6454_length_5198_cov_2.187245	5198	Not-determined	Genome-fragment	NA	NA	NA	No	NA
Station111_DCM_ALL_assembly_NODE_6474_length_5181_cov_2.617245	5181	Not-determined	Genome-fragment	NA	NA	NA	No	NA
Station111_DCM_ALL_assembly_NODE_6478_length_5179_cov_2.171155	5179	Not-determined	Genome-fragment	NA	NA	NA	No	NA
Station111_DCM_ALL_assembly_NODE_6491_length_5174_cov_1.834929	5174	Low-quality	Genome-fragment	0	HMM-based	0	No	NA
Station111_DCM_ALL_assembly_NODE_6510_length_5160_cov_2.964153	5160	Low-quality	Genome-fragment	15.98	AAI-based	0	No	NA
Station111_DCM_ALL_assembly_NODE_6519_length_5155_cov_2.823922	5155	Low-quality	Genome-fragment	10.97	AAI-based	0	No	NA
Station111_DCM_ALL_assembly_NODE_6528_length_5146_cov_3.400707	5146	Low-quality	Genome-fragment	0	HMM-based	0	No	NA
Station111_DCM_ALL_assembly_NODE_6530_length_5145_cov_6.446955	5145	Low-quality	Genome-fragment	0	HMM-based	0	No	NA
Station111_DCM_ALL_assembly_NODE_6539_length_5139_cov_2.635917	5139	Low-quality	Genome-fragment	5	HMM-based	0	No	NA
Station111_DCM_ALL_assembly_NODE_6575_length_5118_cov_2.862927	5118	Low-quality	Genome-fragment	9.73	AAI-based	0	No	NA
Station111_DCM_ALL_assembly_NODE_6590_length_5111_cov_9.903283	5111	Low-quality	Genome-fragment	5	HMM-based	0	No	NA
Station111_DCM_ALL_assembly_NODE_6600_length_5106_cov_2.186498	5106	Not-determined	Genome-fragment	NA	NA	NA	No	NA
Station111_DCM_ALL_assembly_NODE_6613_length_5096_cov_5.648879	5096	Low-quality	Genome-fragment	16.02	AAI-based	0	No	NA
Station111_DCM_ALL_assembly_NODE_6629_length_5086_cov_10.694494	5086	Low-quality	Genome-fragment	0	HMM-based	0	No	NA
Station111_DCM_ALL_assembly_NODE_6660_length_5063_cov_5.184904	5063	Not-determined	Genome-fragment	NA	NA	NA	No	NA
Station111_DCM_ALL_assembly_NODE_6661_length_5062_cov_2.460955	5062	Not-determined	Genome-fragment	NA	NA	NA	No	NA
Station111_DCM_ALL_assembly_NODE_6662_length_5061_cov_5.423891	5061	Low-quality	Genome-fragment	0	HMM-based	0	No	NA
Station111_DCM_ALL_assembly_NODE_6670_length_5054_cov_9.263653	5054	Low-quality	Genome-fragment	14.37	AAI-based	0	No	NA
Station111_DCM_ALL_assembly_NODE_6678_length_5049_cov_2.519023	5049	Low-quality	Genome-fragment	0	HMM-based	0	No	NA
Station111_DCM_ALL_assembly_NODE_6683_length_5048_cov_16.354697	5048	Low-quality	Genome-fragment	8.5	AAI-based	0	No	NA
Station111_DCM_ALL_assembly_NODE_6696_length_5041_cov_9.473526	5041	Not-determined	Genome-fragment	NA	NA	NA	No	NA
Station111_DCM_ALL_assembly_NODE_6711_length_5033_cov_2.017276	5033	Low-quality	Genome-fragment	5	HMM-based	0	No	NA
Station111_DCM_ALL_assembly_NODE_6757_length_5006_cov_41.529792	5006	Low-quality	Genome-fragment	0	HMM-based	0	No	NA
Station111_DCM_ALL_assembly_NODE_8083_length_4337_cov_4.688463	4337	Complete	High-quality	0	HMM-based	0	No	55-bp-DTR
Station111_DCM_ALL_assembly_NODE_10708_length_3494_cov_7.699622	3494	Complete	High-quality	109.54	AAI-based	NA	No	55-bp-DTR
Station111_DCM_ALL_assembly_NODE_12080_length_3190_cov_32.692185	3190	Complete	High-quality	102.51	AAI-based	NA	No	55-bp-DTR
Station111_DCM_ALL_assembly_NODE_12414_length_3130_cov_5.124553	3130	Complete	High-quality	101.02	AAI-based	NA	No	55-bp-DTR
Station111_DCM_ALL_assembly_NODE_13569_length_2929_cov_7.396660	2929	Complete	High-quality	102.26	AAI-based	NA	No	55-bp-DTR
Station111_DCM_ALL_assembly_NODE_16679_length_2503_cov_13.088235	2503	Complete	High-quality	106.96	AAI-based	NA	No	55-bp-DTR
Station111_DCM_ALL_assembly_NODE_17165_length_2444_cov_13.718711	2444	Complete	High-quality	109.29	AAI-based	NA	No	55-bp-DTR
Station111_DCM_ALL_assembly_NODE_18016_length_2360_cov_4.607809	2360	Complete	High-quality	100.52	AAI-based	NA	No	55-bp-DTR
Station111_DCM_ALL_assembly_NODE_18046_length_2357_cov_8.592963	2357	Complete	High-quality	101.38	AAI-based	NA	No	20-bp-DTR
Station111_DCM_ALL_assembly_NODE_18172_length_2346_cov_8.808817	2346	Complete	High-quality	100.25	AAI-based	NA	No	55-bp-DTR
Station111_DCM_ALL_assembly_NODE_18465_length_2319_cov_8.744258	2319	Complete	High-quality	NA	NA	NA	No	55-bp-DTR
Station111_DCM_ALL_assembly_NODE_18706_length_2297_cov_4.707404	2297	Complete	High-quality	100.8	AAI-based	NA	No	20-bp-DTR
Station111_DCM_ALL_assembly_NODE_21712_length_2058_cov_4.961558	2058	Complete	High-quality	0	HMM-based	0	No	55-bp-DTR
Station111_MES_COMBINED_FINAL_NODE_10028_length_7862_cov_2.776483-0to6123-prophage	6123	Low-quality	Genome-fragment	5	HMM-based	0	No	NA
Station111_MES_COMBINED_FINAL_NODE_281_length_104221_cov_13.976739	104221	Complete	High-quality	97.32	AAI-based	0	No	55-bp-DTR
Station111_MES_COMBINED_FINAL_NODE_490_length_60392_cov_3.772727	60392	Low-quality	Genome-fragment	29.52	AAI-based	26.82	Yes	NA
Station111_MES_COMBINED_FINAL_NODE_666_length_46772_cov_4.054627	46772	High-quality	High-quality	92.41	AAI-based	0	No	NA
Station111_MES_COMBINED_FINAL_NODE_1021_length_34661_cov_5.485465	34661	Medium-quality	Genome-fragment	50	HMM-based	0	No	NA
Station111_MES_COMBINED_FINAL_NODE_1096_length_32962_cov_3.372383	32962	Medium-quality	Genome-fragment	59.58	AAI-based	0	No	NA
Station111_MES_COMBINED_FINAL_NODE_1144_length_32125_cov_25.174493	32125	High-quality	High-quality	90.73	AAI-based	0	No	NA
Station111_MES_COMBINED_FINAL_NODE_1337_length_28821_cov_16.228395	28821	Medium-quality	Genome-fragment	53.35	AAI-based	0	No	NA
Station111_MES_COMBINED_FINAL_NODE_1656_length_24707_cov_3.558738	24707	Low-quality	Genome-fragment	43.77	AAI-based	0	No	NA
Station111_MES_COMBINED_FINAL_NODE_1663_length_24653_cov_3.564395	24653	Low-quality	Genome-fragment	46.58	AAI-based	0	No	NA
Station111_MES_COMBINED_FINAL_NODE_1794_length_23546_cov_3.247584	23546	Low-quality	Genome-fragment	20.91	AAI-based	0	No	NA
Station111_MES_COMBINED_FINAL_NODE_1820_length_23311_cov_3.059598	23311	Low-quality	Genome-fragment	19.14	AAI-based	NA	No	NA
Station111_MES_COMBINED_FINAL_NODE_1901_length_22531_cov_3.904253	22531	Low-quality	Genome-fragment	30	HMM-based	0	No	NA
Station111_MES_COMBINED_FINAL_NODE_1918_length_22371_cov_4.126143	22371	Low-quality	Genome-fragment	42.49	AAI-based	NA	No	NA
Station111_MES_COMBINED_FINAL_NODE_2125_length_20909_cov_4.253525	20909	Low-quality	Genome-fragment	40.22	AAI-based	0	No	NA
Station111_MES_COMBINED_FINAL_NODE_2145_length_20790_cov_3.890716	20790	Low-quality	Genome-fragment	14.19	AAI-based	NA	No	NA
Station111_MES_COMBINED_FINAL_NODE_2148_length_20781_cov_4.970375	20781	Low-quality	Genome-fragment	36.9	AAI-based	NA	No	NA
Station111_MES_COMBINED_FINAL_NODE_2163_length_20703_cov_2.570031	20703	Low-quality	Genome-fragment	16.86	AAI-based	0	No	NA
Station111_MES_COMBINED_FINAL_NODE_2191_length_20498_cov_3.117057	20498	Low-quality	Genome-fragment	25	HMM-based	0	No	NA
Station111_MES_COMBINED_FINAL_NODE_2298_length_19873_cov_3.938944	19873	Low-quality	Genome-fragment	36.81	AAI-based	0	No	NA
Station111_MES_COMBINED_FINAL_NODE_2366_length_19511_cov_4.504934	19511	Low-quality	Genome-fragment	28.93	AAI-based	0	No	NA
Station111_MES_COMBINED_FINAL_NODE_2448_length_19013_cov_3.521047	19013	Low-quality	Genome-fragment	39.5	AAI-based	0	No	NA
Station111_MES_COMBINED_FINAL_NODE_2450_length_19009_cov_5.316714	19009	Low-quality	Genome-fragment	35.65	AAI-based	NA	No	NA
Station111_MES_COMBINED_FINAL_NODE_2453_length_18996_cov_5.111927	18996	Medium-quality	Genome-fragment	59.04	AAI-based	0	No	NA
Station111_MES_COMBINED_FINAL_NODE_2489_length_18808_cov_3.917933	18808	Low-quality	Genome-fragment	25	HMM-based	0	No	NA
Station111_MES_COMBINED_FINAL_NODE_2521_length_18669_cov_4.454121	18669	Low-quality	Genome-fragment	35.35	AAI-based	0	No	NA
Station111_MES_COMBINED_FINAL_NODE_2593_length_18287_cov_2.918879	18287	Low-quality	Genome-fragment	12.24	AAI-based	0	No	NA
Station111_MES_COMBINED_FINAL_NODE_2611_length_18227_cov_3.164264	18227	Low-quality	Genome-fragment	36.45	AAI-based	0	No	NA
Station111_MES_COMBINED_FINAL_NODE_2747_length_17635_cov_5.126109	17635	Low-quality	Genome-fragment	35.09	AAI-based	0	No	NA
Station111_MES_COMBINED_FINAL_NODE_2751_length_17632_cov_4.450760	17632	Not-determined	Genome-fragment	NA	NA	NA	No	NA
Station111_MES_COMBINED_FINAL_NODE_2755_length_17622_cov_4.017931	17622	Low-quality	Genome-fragment	35.16	AAI-based	0	No	NA
Station111_MES_COMBINED_FINAL_NODE_2760_length_17607_cov_4.140440	17607	Low-quality	Genome-fragment	18.51	AAI-based	14.74	Yes	NA
Station111_MES_COMBINED_FINAL_NODE_2762_length_17597_cov_49.177289	17597	Low-quality	Genome-fragment	23.9	AAI-based	0	No	NA
Station111_MES_COMBINED_FINAL_NODE_2777_length_17513_cov_3.972563	17513	Low-quality	Genome-fragment	31.74	AAI-based	0	No	NA
Station111_MES_COMBINED_FINAL_NODE_2779_length_17512_cov_2.622616	17512	Low-quality	Genome-fragment	15.31	AAI-based	NA	No	NA
Station111_MES_COMBINED_FINAL_NODE_2781_length_17503_cov_2.574507	17503	Low-quality	Genome-fragment	15.69	AAI-based	0	No	NA
Station111_MES_COMBINED_FINAL_NODE_2787_length_17479_cov_3.113579	17479	Low-quality	Genome-fragment	8.75	AAI-based	0	No	NA
Station111_MES_COMBINED_FINAL_NODE_2804_length_17417_cov_6.151192	17417	Low-quality	Genome-fragment	36.82	AAI-based	0	No	NA
Station111_MES_COMBINED_FINAL_NODE_2808_length_17408_cov_3.253328	17408	Low-quality	Genome-fragment	49.13	AAI-based	0	No	NA
Station111_MES_COMBINED_FINAL_NODE_2907_length_17026_cov_8.187496	17026	Low-quality	Genome-fragment	41.45	AAI-based	NA	No	NA
Station111_MES_COMBINED_FINAL_NODE_2914_length_17014_cov_3.112035	17014	Low-quality	Genome-fragment	23	AAI-based	0	No	NA
Station111_MES_COMBINED_FINAL_NODE_2925_length_16978_cov_2.749808	16978	Low-quality	Genome-fragment	10	HMM-based	0	No	NA
Station111_MES_COMBINED_FINAL_NODE_2998_length_16636_cov_4.013570	16636	Low-quality	Genome-fragment	43.15	AAI-based	0	No	NA
Station111_MES_COMBINED_FINAL_NODE_3020_length_16546_cov_3.178279	16546	Low-quality	Genome-fragment	15.18	AAI-based	0	No	NA
Station111_MES_COMBINED_FINAL_NODE_3057_length_16408_cov_3.029842	16408	Medium-quality	Genome-fragment	54.14	AAI-based	0	No	NA
Station111_MES_COMBINED_FINAL_NODE_3088_length_16300_cov_3.370883	16300	Low-quality	Genome-fragment	29.84	AAI-based	0	No	NA
Station111_MES_COMBINED_FINAL_NODE_3118_length_16190_cov_4.687326	16190	Low-quality	Genome-fragment	40.32	AAI-based	0	No	NA
Station111_MES_COMBINED_FINAL_NODE_3125_length_16169_cov_4.622440	16169	Low-quality	Genome-fragment	20	HMM-based	0	No	NA
Station111_MES_COMBINED_FINAL_NODE_3136_length_16147_cov_5.113845	16147	Low-quality	Genome-fragment	31.25	AAI-based	0	No	NA
Station111_MES_COMBINED_FINAL_NODE_3160_length_16071_cov_4.886988	16071	Low-quality	Genome-fragment	10.31	AAI-based	0	No	NA
Station111_MES_COMBINED_FINAL_NODE_3162_length_16068_cov_2.776182	16068	Low-quality	Genome-fragment	42.99	AAI-based	0	No	NA
Station111_MES_COMBINED_FINAL_NODE_3231_length_15877_cov_2.572431	15877	Low-quality	Genome-fragment	35.39	AAI-based	0	No	NA
Station111_MES_COMBINED_FINAL_NODE_3237_length_15868_cov_3.151900	15868	Low-quality	Genome-fragment	28.08	AAI-based	0	No	NA
Station111_MES_COMBINED_FINAL_NODE_3248_length_15843_cov_2.506651	15843	Low-quality	Genome-fragment	10.28	AAI-based	NA	No	NA
Station111_MES_COMBINED_FINAL_NODE_3260_length_15780_cov_3.862766	15780	Low-quality	Genome-fragment	22.96	AAI-based	NA	No	NA
Station111_MES_COMBINED_FINAL_NODE_3288_length_15701_cov_4.079573	15701	Low-quality	Genome-fragment	26.24	AAI-based	NA	No	NA
Station111_MES_COMBINED_FINAL_NODE_3442_length_15266_cov_3.047137	15266	Low-quality	Genome-fragment	10.73	AAI-based	NA	No	NA
Station111_MES_COMBINED_FINAL_NODE_3481_length_15171_cov_3.332826	15171	Low-quality	Genome-fragment	28.34	AAI-based	0	No	NA
Station111_MES_COMBINED_FINAL_NODE_3496_length_15137_cov_2.806790	15137	Low-quality	Genome-fragment	31.81	AAI-based	0	No	NA
Station111_MES_COMBINED_FINAL_NODE_3501_length_15130_cov_5.039403	15130	Low-quality	Genome-fragment	27.12	AAI-based	0	No	NA
Station111_MES_COMBINED_FINAL_NODE_3553_length_15011_cov_3.133391	15011	Low-quality	Genome-fragment	31.32	AAI-based	0	No	NA
Station111_MES_COMBINED_FINAL_NODE_3557_length_14992_cov_2.996787	14992	Low-quality	Genome-fragment	24.35	AAI-based	0	No	NA
Station111_MES_COMBINED_FINAL_NODE_3574_length_14950_cov_3.552870	14950	Low-quality	Genome-fragment	10.05	AAI-based	NA	No	NA
Station111_MES_COMBINED_FINAL_NODE_3604_length_14863_cov_6.148636	14863	Low-quality	Genome-fragment	9.4	AAI-based	NA	No	NA
Station111_MES_COMBINED_FINAL_NODE_3619_length_14819_cov_3.779531	14819	Not-determined	Genome-fragment	NA	NA	NA	No	NA
Station111_MES_COMBINED_FINAL_NODE_3620_length_14816_cov_2.681458	14816	Low-quality	Genome-fragment	7.59	AAI-based	NA	No	NA
Station111_MES_COMBINED_FINAL_NODE_3742_length_14511_cov_2.702131	14511	Low-quality	Genome-fragment	33.99	AAI-based	0	No	NA
Station111_MES_COMBINED_FINAL_NODE_3830_length_14288_cov_3.638727	14288	Not-determined	Genome-fragment	NA	NA	NA	No	NA
Station111_MES_COMBINED_FINAL_NODE_3904_length_14145_cov_3.214478	14145	Low-quality	Genome-fragment	43.17	AAI-based	0	No	NA
Station111_MES_COMBINED_FINAL_NODE_3944_length_14061_cov_4.649507	14061	Low-quality	Genome-fragment	44.02	AAI-based	0	No	NA
Station111_MES_COMBINED_FINAL_NODE_3945_length_14057_cov_3.659620	14057	Low-quality	Genome-fragment	35.3	AAI-based	0	No	NA
Station111_MES_COMBINED_FINAL_NODE_3951_length_14046_cov_4.377100	14046	Low-quality	Genome-fragment	26.89	AAI-based	0	No	NA
Station111_MES_COMBINED_FINAL_NODE_4046_length_13835_cov_4.080624	13835	Not-determined	Genome-fragment	NA	NA	NA	No	NA
Station111_MES_COMBINED_FINAL_NODE_4071_length_13773_cov_4.193760	13773	Low-quality	Genome-fragment	5	HMM-based	0	No	NA
Station111_MES_COMBINED_FINAL_NODE_4097_length_13736_cov_6.322126	13736	Low-quality	Genome-fragment	20.39	AAI-based	0	No	NA
Station111_MES_COMBINED_FINAL_NODE_4111_length_13697_cov_3.995748	13697	Low-quality	Genome-fragment	25.34	AAI-based	0	No	NA
Station111_MES_COMBINED_FINAL_NODE_4130_length_13670_cov_3.557841	13670	Low-quality	Genome-fragment	26.08	AAI-based	NA	No	NA
Station111_MES_COMBINED_FINAL_NODE_4136_length_13657_cov_8.242317	13657	Low-quality	Genome-fragment	25.53	AAI-based	0	No	NA
Station111_MES_COMBINED_FINAL_NODE_4173_length_13568_cov_2.877451	13568	Not-determined	Genome-fragment	NA	NA	NA	No	NA
Station111_MES_COMBINED_FINAL_NODE_4213_length_13485_cov_3.136262	13485	Low-quality	Genome-fragment	43.78	AAI-based	0	No	NA
Station111_MES_COMBINED_FINAL_NODE_4254_length_13408_cov_3.971242	13408	Low-quality	Genome-fragment	34.96	AAI-based	0	No	NA
Station111_MES_COMBINED_FINAL_NODE_4271_length_13368_cov_2.805679	13368	Low-quality	Genome-fragment	5	HMM-based	0	No	NA
Station111_MES_COMBINED_FINAL_NODE_4275_length_13364_cov_6.340597	13364	Low-quality	Genome-fragment	15	HMM-based	0	No	NA
Station111_MES_COMBINED_FINAL_NODE_4298_length_13317_cov_4.748002	13317	Low-quality	Genome-fragment	27.61	AAI-based	NA	No	NA
Station111_MES_COMBINED_FINAL_NODE_4348_length_13223_cov_2.913882	13223	Low-quality	Genome-fragment	5	HMM-based	0	No	NA
Station111_MES_COMBINED_FINAL_NODE_4368_length_13189_cov_3.564718	13189	Not-determined	Genome-fragment	NA	NA	NA	No	NA
Station111_MES_COMBINED_FINAL_NODE_4479_length_12995_cov_3.352009	12995	Low-quality	Genome-fragment	15	HMM-based	0	No	NA
Station111_MES_COMBINED_FINAL_NODE_4493_length_12968_cov_2.864323	12968	Low-quality	Genome-fragment	23.1	AAI-based	NA	No	NA
Station111_MES_COMBINED_FINAL_NODE_4494_length_12967_cov_3.075279	12967	Low-quality	Genome-fragment	27.03	AAI-based	0	No	NA
Station111_MES_COMBINED_FINAL_NODE_4542_length_12871_cov_2.937032	12871	Not-determined	Genome-fragment	NA	NA	NA	No	NA
Station111_MES_COMBINED_FINAL_NODE_4550_length_12853_cov_15.823175	12853	Medium-quality	Genome-fragment	52.55	AAI-based	NA	No	NA
Station111_MES_COMBINED_FINAL_NODE_4568_length_12827_cov_3.439555	12827	Low-quality	Genome-fragment	22.95	AAI-based	0	No	NA
Station111_MES_COMBINED_FINAL_NODE_4588_length_12800_cov_2.985328	12800	Low-quality	Genome-fragment	27.03	AAI-based	NA	No	NA
Station111_MES_COMBINED_FINAL_NODE_4604_length_12771_cov_4.314879	12771	Not-determined	Genome-fragment	NA	NA	NA	No	NA
Station111_MES_COMBINED_FINAL_NODE_4610_length_12764_cov_3.289952	12764	Low-quality	Genome-fragment	19.35	AAI-based	0	No	NA
Station111_MES_COMBINED_FINAL_NODE_4613_length_12761_cov_2.519754	12761	Low-quality	Genome-fragment	5	HMM-based	0	No	NA
Station111_MES_COMBINED_FINAL_NODE_4660_length_12666_cov_3.292760	12666	Not-determined	Genome-fragment	NA	NA	NA	No	NA
Station111_MES_COMBINED_FINAL_NODE_4667_length_12654_cov_10.533693	12654	Low-quality	Genome-fragment	5	HMM-based	0	No	NA
Station111_MES_COMBINED_FINAL_NODE_4687_length_12622_cov_4.983767	12622	Low-quality	Genome-fragment	25.06	AAI-based	NA	No	NA
Station111_MES_COMBINED_FINAL_NODE_4748_length_12532_cov_3.545804	12532	Low-quality	Genome-fragment	22.42	AAI-based	0	No	NA
Station111_MES_COMBINED_FINAL_NODE_4759_length_12516_cov_2.959714	12516	Low-quality	Genome-fragment	10	HMM-based	0	No	NA
Station111_MES_COMBINED_FINAL_NODE_4770_length_12500_cov_2.928405	12500	Low-quality	Genome-fragment	21.9	AAI-based	NA	No	NA
Station111_MES_COMBINED_FINAL_NODE_4783_length_12485_cov_3.628399	12485	Low-quality	Genome-fragment	39.98	AAI-based	0	No	NA
Station111_MES_COMBINED_FINAL_NODE_4787_length_12478_cov_3.400789	12478	Low-quality	Genome-fragment	8.4	AAI-based	0	No	NA
Station111_MES_COMBINED_FINAL_NODE_4806_length_12448_cov_4.838296	12448	Low-quality	Genome-fragment	8.25	AAI-based	0	No	NA
Station111_MES_COMBINED_FINAL_NODE_4815_length_12430_cov_3.359273	12430	Low-quality	Genome-fragment	15	HMM-based	0	No	NA
Station111_MES_COMBINED_FINAL_NODE_4819_length_12424_cov_13.152155	12424	Low-quality	Genome-fragment	20.43	AAI-based	NA	No	NA
Station111_MES_COMBINED_FINAL_NODE_4901_length_12299_cov_5.120876	12299	Not-determined	Genome-fragment	NA	NA	NA	No	NA
Station111_MES_COMBINED_FINAL_NODE_4912_length_12280_cov_3.045726	12280	Low-quality	Genome-fragment	8.69	AAI-based	0	No	NA
Station111_MES_COMBINED_FINAL_NODE_4915_length_12272_cov_2.139314	12272	Not-determined	Genome-fragment	NA	NA	NA	No	NA
Station111_MES_COMBINED_FINAL_NODE_4986_length_12187_cov_2.593389	12187	Low-quality	Genome-fragment	4.19	AAI-based	30.06	Yes	NA
Station111_MES_COMBINED_FINAL_NODE_4998_length_12173_cov_4.172058	12173	Low-quality	Genome-fragment	17.23	AAI-based	NA	No	NA
Station111_MES_COMBINED_FINAL_NODE_5022_length_12146_cov_2.934828	12146	Not-determined	Genome-fragment	NA	NA	NA	No	NA
Station111_MES_COMBINED_FINAL_NODE_5037_length_12117_cov_2.911955	12117	Not-determined	Genome-fragment	NA	NA	NA	No	NA
Station111_MES_COMBINED_FINAL_NODE_5065_length_12072_cov_4.893900	12072	Low-quality	Genome-fragment	5	HMM-based	0	No	NA
Station111_MES_COMBINED_FINAL_NODE_5079_length_12055_cov_3.020167	12055	Low-quality	Genome-fragment	25.5	AAI-based	0	No	NA
Station111_MES_COMBINED_FINAL_NODE_5081_length_12052_cov_3.055180	12052	Not-determined	Genome-fragment	NA	NA	NA	No	NA
Station111_MES_COMBINED_FINAL_NODE_5092_length_12043_cov_5.746079	12043	Low-quality	Genome-fragment	23.65	AAI-based	NA	No	NA
Station111_MES_COMBINED_FINAL_NODE_5109_length_12017_cov_2.345594	12017	Low-quality	Genome-fragment	5	HMM-based	0	No	NA
Station111_MES_COMBINED_FINAL_NODE_5149_length_11956_cov_2.629527	11956	Low-quality	Genome-fragment	5	HMM-based	0	No	NA
Station111_MES_COMBINED_FINAL_NODE_5157_length_11944_cov_3.229708	11944	Low-quality	Genome-fragment	32.75	AAI-based	0	No	NA
Station111_MES_COMBINED_FINAL_NODE_5209_length_11861_cov_5.012367	11861	Low-quality	Genome-fragment	39.86	AAI-based	0	No	NA
Station111_MES_COMBINED_FINAL_NODE_5219_length_11849_cov_5.324572	11849	Low-quality	Genome-fragment	6.7	AAI-based	0	No	NA
Station111_MES_COMBINED_FINAL_NODE_5225_length_11838_cov_3.535687	11838	Low-quality	Genome-fragment	5	HMM-based	0	No	NA
Station111_MES_COMBINED_FINAL_NODE_5242_length_11807_cov_6.355429	11807	Low-quality	Genome-fragment	18.02	AAI-based	0	No	NA
Station111_MES_COMBINED_FINAL_NODE_5248_length_11805_cov_3.676426	11805	Not-determined	Genome-fragment	NA	NA	NA	No	NA
Station111_MES_COMBINED_FINAL_NODE_5260_length_11787_cov_3.858592	11787	Low-quality	Genome-fragment	22.34	AAI-based	NA	No	NA
Station111_MES_COMBINED_FINAL_NODE_5287_length_11750_cov_3.739889	11750	Low-quality	Genome-fragment	12.13	AAI-based	0	No	NA
Station111_MES_COMBINED_FINAL_NODE_5292_length_11742_cov_4.763070	11742	Low-quality	Genome-fragment	38.54	AAI-based	NA	No	NA
Station111_MES_COMBINED_FINAL_NODE_5298_length_11733_cov_2.464206	11733	Low-quality	Genome-fragment	5	HMM-based	0	No	NA
Station111_MES_COMBINED_FINAL_NODE_5318_length_11702_cov_3.383103	11702	Not-determined	Genome-fragment	NA	NA	NA	No	NA
Station111_MES_COMBINED_FINAL_NODE_5326_length_11687_cov_4.307772	11687	Low-quality	Genome-fragment	31.51	AAI-based	0	No	NA
Station111_MES_COMBINED_FINAL_NODE_5329_length_11678_cov_3.857954	11678	Low-quality	Genome-fragment	23.77	AAI-based	0	No	NA
Station111_MES_COMBINED_FINAL_NODE_5333_length_11673_cov_3.982355	11673	Low-quality	Genome-fragment	20	HMM-based	0	No	NA
Station111_MES_COMBINED_FINAL_NODE_5335_length_11671_cov_4.116047	11671	Low-quality	Genome-fragment	22.15	AAI-based	0	No	NA
Station111_MES_COMBINED_FINAL_NODE_5347_length_11655_cov_4.354741	11655	Low-quality	Genome-fragment	13.53	AAI-based	0	No	NA
Station111_MES_COMBINED_FINAL_NODE_5361_length_11636_cov_4.105431	11636	Not-determined	Genome-fragment	NA	NA	NA	No	NA
Station111_MES_COMBINED_FINAL_NODE_5370_length_11615_cov_4.705017	11615	Low-quality	Genome-fragment	6.63	AAI-based	NA	No	NA
Station111_MES_COMBINED_FINAL_NODE_5383_length_11599_cov_3.574411	11599	Low-quality	Genome-fragment	10	HMM-based	0	No	NA
Station111_MES_COMBINED_FINAL_NODE_5409_length_11562_cov_2.718780	11562	Low-quality	Genome-fragment	7.26	AAI-based	0	No	NA
Station111_MES_COMBINED_FINAL_NODE_5423_length_11547_cov_2.692134	11547	Low-quality	Genome-fragment	12.42	AAI-based	NA	No	NA
Station111_MES_COMBINED_FINAL_NODE_5448_length_11510_cov_2.811873	11510	Low-quality	Genome-fragment	7.62	AAI-based	NA	No	NA
Station111_MES_COMBINED_FINAL_NODE_5453_length_11503_cov_3.844165	11503	Low-quality	Genome-fragment	13.98	AAI-based	0	No	NA
Station111_MES_COMBINED_FINAL_NODE_5471_length_11477_cov_3.656890	11477	Low-quality	Genome-fragment	19.15	AAI-based	0	No	NA
Station111_MES_COMBINED_FINAL_NODE_5509_length_11435_cov_3.010633	11435	Low-quality	Genome-fragment	0	HMM-based	0	No	NA
Station111_MES_COMBINED_FINAL_NODE_5525_length_11420_cov_3.309635	11420	Not-determined	Genome-fragment	NA	NA	NA	No	NA
Station111_MES_COMBINED_FINAL_NODE_5547_length_11390_cov_3.293780	11390	Not-determined	Genome-fragment	NA	NA	NA	No	NA
Station111_MES_COMBINED_FINAL_NODE_5551_length_11380_cov_3.211214	11380	Low-quality	Genome-fragment	5	HMM-based	0	No	NA
Station111_MES_COMBINED_FINAL_NODE_5555_length_11371_cov_2.654472	11371	Low-quality	Genome-fragment	5	HMM-based	0	No	NA
Station111_MES_COMBINED_FINAL_NODE_5568_length_11350_cov_3.822842	11350	Low-quality	Genome-fragment	21.76	AAI-based	0	No	NA
Station111_MES_COMBINED_FINAL_NODE_5570_length_11346_cov_2.402887	11346	Low-quality	Genome-fragment	15	HMM-based	0	No	NA
Station111_MES_COMBINED_FINAL_NODE_5577_length_11338_cov_2.767615	11338	Low-quality	Genome-fragment	7.21	AAI-based	0	No	NA
Station111_MES_COMBINED_FINAL_NODE_5613_length_11279_cov_6.504366	11279	Low-quality	Genome-fragment	0	HMM-based	0	No	NA
Station111_MES_COMBINED_FINAL_NODE_5643_length_11251_cov_5.463826	11251	Not-determined	Genome-fragment	NA	NA	NA	No	NA
Station111_MES_COMBINED_FINAL_NODE_5677_length_11211_cov_3.393689	11211	Low-quality	Genome-fragment	13.05	AAI-based	NA	No	NA
Station111_MES_COMBINED_FINAL_NODE_5704_length_11180_cov_2.387236	11180	Low-quality	Genome-fragment	9.81	AAI-based	0	No	NA
Station111_MES_COMBINED_FINAL_NODE_5706_length_11178_cov_4.142318	11178	Low-quality	Genome-fragment	13	AAI-based	0	No	NA
Station111_MES_COMBINED_FINAL_NODE_5712_length_11171_cov_3.573138	11171	Low-quality	Genome-fragment	9.82	AAI-based	0	No	NA
Station111_MES_COMBINED_FINAL_NODE_5733_length_11142_cov_5.117615	11142	Low-quality	Genome-fragment	19.92	AAI-based	0	No	NA
Station111_MES_COMBINED_FINAL_NODE_5744_length_11130_cov_3.069255	11130	Not-determined	Genome-fragment	NA	NA	NA	No	NA
Station111_MES_COMBINED_FINAL_NODE_5755_length_11118_cov_3.075929	11118	Low-quality	Genome-fragment	12.22	AAI-based	0	No	NA
Station111_MES_COMBINED_FINAL_NODE_5789_length_11059_cov_21.217648	11059	Low-quality	Genome-fragment	7.15	AAI-based	0	No	NA
Station111_MES_COMBINED_FINAL_NODE_5795_length_11054_cov_3.101918	11054	Low-quality	Genome-fragment	20	HMM-based	0	No	NA
Station111_MES_COMBINED_FINAL_NODE_5923_length_10915_cov_3.176151	10915	Low-quality	Genome-fragment	15	HMM-based	0	No	NA
Station111_MES_COMBINED_FINAL_NODE_5994_length_10833_cov_3.925960	10833	Low-quality	Genome-fragment	9.63	AAI-based	0	No	NA
Station111_MES_COMBINED_FINAL_NODE_6017_length_10805_cov_3.531349	10805	Low-quality	Genome-fragment	20	HMM-based	0	No	NA
Station111_MES_COMBINED_FINAL_NODE_6022_length_10796_cov_15.750768	10796	Low-quality	Genome-fragment	5	HMM-based	0	No	NA
Station111_MES_COMBINED_FINAL_NODE_6070_length_10753_cov_4.166386	10753	Low-quality	Genome-fragment	6.07	AAI-based	0	No	NA
Station111_MES_COMBINED_FINAL_NODE_6097_length_10721_cov_3.072661	10721	Not-determined	Genome-fragment	NA	NA	NA	No	NA
Station111_MES_COMBINED_FINAL_NODE_6104_length_10715_cov_2.701032	10715	Low-quality	Genome-fragment	15.95	AAI-based	0	No	NA
Station111_MES_COMBINED_FINAL_NODE_6140_length_10674_cov_2.983143	10674	Low-quality	Genome-fragment	19.84	AAI-based	0	No	NA
Station111_MES_COMBINED_FINAL_NODE_6156_length_10658_cov_3.723474	10658	Not-determined	Genome-fragment	NA	NA	NA	No	NA
Station111_MES_COMBINED_FINAL_NODE_6181_length_10631_cov_3.092095	10631	Low-quality	Genome-fragment	3.41	AAI-based	0	No	NA
Station111_MES_COMBINED_FINAL_NODE_6190_length_10626_cov_3.624350	10626	Low-quality	Genome-fragment	20.1	AAI-based	NA	No	NA
Station111_MES_COMBINED_FINAL_NODE_6193_length_10622_cov_3.119050	10622	Low-quality	Genome-fragment	19.53	AAI-based	NA	No	NA
Station111_MES_COMBINED_FINAL_NODE_6225_length_10586_cov_2.761466	10586	Low-quality	Genome-fragment	5.42	AAI-based	0	No	NA
Station111_MES_COMBINED_FINAL_NODE_6260_length_10554_cov_2.948852	10554	Not-determined	Genome-fragment	NA	NA	NA	No	NA
Station111_MES_COMBINED_FINAL_NODE_6287_length_10531_cov_3.535319	10531	Low-quality	Genome-fragment	20.35	AAI-based	NA	No	NA
Station111_MES_COMBINED_FINAL_NODE_6344_length_10471_cov_3.269009	10471	Not-determined	Genome-fragment	NA	NA	NA	No	NA
Station111_MES_COMBINED_FINAL_NODE_6363_length_10450_cov_2.829341	10450	Low-quality	Genome-fragment	9.24	AAI-based	0	No	NA
Station111_MES_COMBINED_FINAL_NODE_6371_length_10445_cov_3.062849	10445	Not-determined	Genome-fragment	NA	NA	NA	No	NA
Station111_MES_COMBINED_FINAL_NODE_6392_length_10418_cov_3.023642	10418	Low-quality	Genome-fragment	12.87	AAI-based	0	No	NA
Station111_MES_COMBINED_FINAL_NODE_6393_length_10416_cov_3.526301	10416	Low-quality	Genome-fragment	20.52	AAI-based	0	No	NA
Station111_MES_COMBINED_FINAL_NODE_6434_length_10375_cov_3.680814	10375	Low-quality	Genome-fragment	28.46	AAI-based	0	No	NA
Station111_MES_COMBINED_FINAL_NODE_6439_length_10373_cov_3.024520	10373	Low-quality	Genome-fragment	5	HMM-based	0	No	NA
Station111_MES_COMBINED_FINAL_NODE_6482_length_10324_cov_2.894634	10324	Low-quality	Genome-fragment	5	HMM-based	0	No	NA
Station111_MES_COMBINED_FINAL_NODE_6544_length_10254_cov_4.023434	10254	Low-quality	Genome-fragment	5	HMM-based	0	No	NA
Station111_MES_COMBINED_FINAL_NODE_6545_length_10253_cov_5.684252	10253	Low-quality	Genome-fragment	5	HMM-based	0	No	NA
Station111_MES_COMBINED_FINAL_NODE_6550_length_10248_cov_2.654665	10248	Low-quality	Genome-fragment	6.52	AAI-based	0	No	NA
Station111_MES_COMBINED_FINAL_NODE_6555_length_10240_cov_2.563279	10240	Low-quality	Genome-fragment	9.24	AAI-based	NA	No	NA
Station111_MES_COMBINED_FINAL_NODE_6603_length_10198_cov_4.008972	10198	Low-quality	Genome-fragment	14.52	AAI-based	NA	No	NA
Station111_MES_COMBINED_FINAL_NODE_6628_length_10182_cov_2.605115	10182	Low-quality	Genome-fragment	10	HMM-based	0	No	NA
Station111_MES_COMBINED_FINAL_NODE_6634_length_10173_cov_28.822989	10173	Low-quality	Genome-fragment	17.14	AAI-based	0	No	NA
Station111_MES_COMBINED_FINAL_NODE_6643_length_10169_cov_2.929405	10169	Low-quality	Genome-fragment	6.48	AAI-based	0	No	NA
Station111_MES_COMBINED_FINAL_NODE_6657_length_10158_cov_3.221122	10158	Low-quality	Genome-fragment	11.2	AAI-based	NA	No	NA
Station111_MES_COMBINED_FINAL_NODE_6676_length_10142_cov_4.877069	10142	Low-quality	Genome-fragment	15.65	AAI-based	0	No	NA
Station111_MES_COMBINED_FINAL_NODE_6677_length_10142_cov_3.893625	10142	Low-quality	Genome-fragment	10	HMM-based	0	No	NA
Station111_MES_COMBINED_FINAL_NODE_6678_length_10142_cov_3.757212	10142	Low-quality	Genome-fragment	0	HMM-based	0	No	NA
Station111_MES_COMBINED_FINAL_NODE_6721_length_10100_cov_3.150423	10100	Not-determined	Genome-fragment	NA	NA	NA	No	NA
Station111_MES_COMBINED_FINAL_NODE_6725_length_10096_cov_3.010756	10096	Low-quality	Genome-fragment	5	HMM-based	0	No	NA
Station111_MES_COMBINED_FINAL_NODE_6747_length_10082_cov_3.048768	10082	Low-quality	Genome-fragment	12.34	AAI-based	0	No	NA
Station111_MES_COMBINED_FINAL_NODE_6766_length_10064_cov_13.426816	10064	Low-quality	Genome-fragment	18.89	AAI-based	0	No	NA
Station111_MES_COMBINED_FINAL_NODE_6793_length_10038_cov_2.854853	10038	Not-determined	Genome-fragment	NA	NA	NA	No	NA
Station111_MES_COMBINED_FINAL_NODE_6860_length_9965_cov_2.391927	9965	Low-quality	Genome-fragment	5	HMM-based	0	No	NA
Station111_MES_COMBINED_FINAL_NODE_6861_length_9964_cov_2.853265	9964	Low-quality	Genome-fragment	18.52	AAI-based	0	No	NA
Station111_MES_COMBINED_FINAL_NODE_6864_length_9960_cov_3.484907	9960	Low-quality	Genome-fragment	17.78	AAI-based	0	No	NA
Station111_MES_COMBINED_FINAL_NODE_6879_length_9951_cov_2.064066	9951	Not-determined	Genome-fragment	NA	NA	NA	No	NA
Station111_MES_COMBINED_FINAL_NODE_6950_length_9888_cov_4.818774	9888	Not-determined	Genome-fragment	NA	NA	NA	No	NA
Station111_MES_COMBINED_FINAL_NODE_6953_length_9885_cov_3.301119	9885	Low-quality	Genome-fragment	4.74	AAI-based	0	No	NA
Station111_MES_COMBINED_FINAL_NODE_6954_length_9885_cov_3.135809	9885	Low-quality	Genome-fragment	0	HMM-based	0	No	NA
Station111_MES_COMBINED_FINAL_NODE_6969_length_9865_cov_3.311009	9865	Low-quality	Genome-fragment	18.44	AAI-based	0	No	NA
Station111_MES_COMBINED_FINAL_NODE_6991_length_9844_cov_3.210542	9844	Low-quality	Genome-fragment	18.43	AAI-based	0	No	NA
Station111_MES_COMBINED_FINAL_NODE_6998_length_9830_cov_2.149668	9830	Not-determined	Genome-fragment	NA	NA	NA	No	NA
Station111_MES_COMBINED_FINAL_NODE_7031_length_9803_cov_2.859356	9803	Low-quality	Genome-fragment	10	HMM-based	0	No	NA
Station111_MES_COMBINED_FINAL_NODE_7035_length_9802_cov_6.773469	9802	Low-quality	Genome-fragment	20.32	AAI-based	NA	No	NA
Station111_MES_COMBINED_FINAL_NODE_7036_length_9802_cov_2.891556	9802	Low-quality	Genome-fragment	7.35	AAI-based	0	No	NA
Station111_MES_COMBINED_FINAL_NODE_7052_length_9789_cov_2.659749	9789	Not-determined	Genome-fragment	NA	NA	NA	No	NA
Station111_MES_COMBINED_FINAL_NODE_7062_length_9782_cov_2.473939	9782	Not-determined	Genome-fragment	NA	NA	NA	No	NA
Station111_MES_COMBINED_FINAL_NODE_7066_length_9779_cov_6.073324	9779	Not-determined	Genome-fragment	NA	NA	NA	No	NA
Station111_MES_COMBINED_FINAL_NODE_7080_length_9765_cov_2.879300	9765	Low-quality	Genome-fragment	10	HMM-based	0	No	NA
Station111_MES_COMBINED_FINAL_NODE_7081_length_9765_cov_2.342533	9765	Low-quality	Genome-fragment	6.43	AAI-based	NA	No	NA
Station111_MES_COMBINED_FINAL_NODE_7086_length_9758_cov_14.580645	9758	Low-quality	Genome-fragment	5	HMM-based	0	No	NA
Station111_MES_COMBINED_FINAL_NODE_7113_length_9734_cov_3.226470	9734	Low-quality	Genome-fragment	26.77	AAI-based	0	No	NA
Station111_MES_COMBINED_FINAL_NODE_7122_length_9728_cov_8.557428	9728	Low-quality	Genome-fragment	20.05	AAI-based	0	No	NA
Station111_MES_COMBINED_FINAL_NODE_7146_length_9707_cov_3.492748	9707	Low-quality	Genome-fragment	10	HMM-based	0	No	NA
Station111_MES_COMBINED_FINAL_NODE_7153_length_9703_cov_3.752280	9703	Not-determined	Genome-fragment	NA	NA	NA	No	NA
Station111_MES_COMBINED_FINAL_NODE_7172_length_9687_cov_2.482766	9687	Low-quality	Genome-fragment	5.8	AAI-based	0	No	NA
Station111_MES_COMBINED_FINAL_NODE_7183_length_9679_cov_2.817539	9679	Not-determined	Genome-fragment	NA	NA	NA	No	NA
Station111_MES_COMBINED_FINAL_NODE_7189_length_9675_cov_2.743867	9675	Low-quality	Genome-fragment	9.57	AAI-based	0	No	NA
Station111_MES_COMBINED_FINAL_NODE_7205_length_9662_cov_7.857083	9662	Low-quality	Genome-fragment	19.18	AAI-based	0	No	NA
Station111_MES_COMBINED_FINAL_NODE_7212_length_9658_cov_5.017911	9658	Low-quality	Genome-fragment	17.3	AAI-based	0	No	NA
Station111_MES_COMBINED_FINAL_NODE_7224_length_9647_cov_3.028670	9647	Not-determined	Genome-fragment	NA	NA	NA	No	NA
Station111_MES_COMBINED_FINAL_NODE_7230_length_9641_cov_2.469643	9641	Low-quality	Genome-fragment	19.04	AAI-based	0	No	NA
Station111_MES_COMBINED_FINAL_NODE_7239_length_9631_cov_5.017126	9631	Low-quality	Genome-fragment	14.35	AAI-based	0	No	NA
Station111_MES_COMBINED_FINAL_NODE_7255_length_9614_cov_3.950727	9614	Low-quality	Genome-fragment	20	HMM-based	0	No	NA
Station111_MES_COMBINED_FINAL_NODE_7258_length_9611_cov_2.651528	9611	Low-quality	Genome-fragment	17.33	AAI-based	0	No	NA
Station111_MES_COMBINED_FINAL_NODE_7280_length_9593_cov_3.587335	9593	Not-determined	Genome-fragment	NA	NA	NA	No	NA
Station111_MES_COMBINED_FINAL_NODE_7284_length_9588_cov_6.176335	9588	Low-quality	Genome-fragment	14.97	AAI-based	0	No	NA
Station111_MES_COMBINED_FINAL_NODE_7312_length_9573_cov_3.499054	9573	Low-quality	Genome-fragment	12.89	AAI-based	NA	No	NA
Station111_MES_COMBINED_FINAL_NODE_7314_length_9572_cov_3.034465	9572	Not-determined	Genome-fragment	NA	NA	NA	No	NA
Station111_MES_COMBINED_FINAL_NODE_7321_length_9569_cov_8.804709	9569	Low-quality	Genome-fragment	5	HMM-based	0	No	NA
Station111_MES_COMBINED_FINAL_NODE_7369_length_9528_cov_3.530561	9528	Low-quality	Genome-fragment	26.63	AAI-based	NA	No	NA
Station111_MES_COMBINED_FINAL_NODE_7388_length_9508_cov_3.615254	9508	Low-quality	Genome-fragment	15	HMM-based	0	No	NA
Station111_MES_COMBINED_FINAL_NODE_7391_length_9504_cov_4.216213	9504	Low-quality	Genome-fragment	10.19	AAI-based	0	No	NA
Station111_MES_COMBINED_FINAL_NODE_7403_length_9496_cov_2.661900	9496	Low-quality	Genome-fragment	23.49	AAI-based	0	No	NA
Station111_MES_COMBINED_FINAL_NODE_7406_length_9495_cov_2.812182	9495	Low-quality	Genome-fragment	15	HMM-based	0	No	NA
Station111_MES_COMBINED_FINAL_NODE_7436_length_9470_cov_3.209134	9470	Low-quality	Genome-fragment	20.16	AAI-based	NA	No	NA
Station111_MES_COMBINED_FINAL_NODE_7442_length_9466_cov_2.222399	9466	Low-quality	Genome-fragment	10	HMM-based	0	No	NA
Station111_MES_COMBINED_FINAL_NODE_7445_length_9464_cov_7.858221	9464	Low-quality	Genome-fragment	10	HMM-based	0	No	NA
Station111_MES_COMBINED_FINAL_NODE_7458_length_9453_cov_3.742605	9453	Low-quality	Genome-fragment	18.7	AAI-based	0	No	NA
Station111_MES_COMBINED_FINAL_NODE_7466_length_9449_cov_3.562912	9449	Low-quality	Genome-fragment	24.8	AAI-based	0	No	NA
Station111_MES_COMBINED_FINAL_NODE_7473_length_9442_cov_4.114094	9442	Low-quality	Genome-fragment	15.22	AAI-based	0	No	NA
Station111_MES_COMBINED_FINAL_NODE_7477_length_9439_cov_2.731671	9439	Low-quality	Genome-fragment	5.54	AAI-based	0	No	NA
Station111_MES_COMBINED_FINAL_NODE_7500_length_9422_cov_2.388598	9422	Low-quality	Genome-fragment	19.91	AAI-based	0	No	NA
Station111_MES_COMBINED_FINAL_NODE_7502_length_9420_cov_2.361559	9420	Not-determined	Genome-fragment	NA	NA	NA	No	NA
Station111_MES_COMBINED_FINAL_NODE_7518_length_9406_cov_3.555769	9406	Low-quality	Genome-fragment	4.78	AAI-based	NA	No	NA
Station111_MES_COMBINED_FINAL_NODE_7524_length_9403_cov_2.989944	9403	Low-quality	Genome-fragment	11.57	AAI-based	0	No	NA
Station111_MES_COMBINED_FINAL_NODE_7559_length_9378_cov_8.187064	9378	Low-quality	Genome-fragment	17.26	AAI-based	0	No	NA
Station111_MES_COMBINED_FINAL_NODE_7571_length_9370_cov_5.045089	9370	Low-quality	Genome-fragment	26.96	AAI-based	0	No	NA
Station111_MES_COMBINED_FINAL_NODE_7599_length_9345_cov_7.350054	9345	Low-quality	Genome-fragment	15	HMM-based	0	No	NA
Station111_MES_COMBINED_FINAL_NODE_7606_length_9342_cov_3.179175	9342	Low-quality	Genome-fragment	17.74	AAI-based	NA	No	NA
Station111_MES_COMBINED_FINAL_NODE_7701_length_9262_cov_3.652330	9262	Low-quality	Genome-fragment	17.29	AAI-based	0	No	NA
Station111_MES_COMBINED_FINAL_NODE_7730_length_9240_cov_3.362657	9240	Low-quality	Genome-fragment	23.29	AAI-based	0	No	NA
Station111_MES_COMBINED_FINAL_NODE_7751_length_9222_cov_2.704811	9222	Low-quality	Genome-fragment	10.11	AAI-based	NA	No	NA
Station111_MES_COMBINED_FINAL_NODE_7765_length_9214_cov_2.705863	9214	Low-quality	Genome-fragment	5	HMM-based	0	No	NA
Station111_MES_COMBINED_FINAL_NODE_7771_length_9210_cov_4.794866	9210	Low-quality	Genome-fragment	4.98	AAI-based	0	No	NA
Station111_MES_COMBINED_FINAL_NODE_7779_length_9204_cov_3.294240	9204	Low-quality	Genome-fragment	5	HMM-based	0	No	NA
Station111_MES_COMBINED_FINAL_NODE_7803_length_9185_cov_4.108653	9185	Low-quality	Genome-fragment	16.95	AAI-based	0	No	NA
Station111_MES_COMBINED_FINAL_NODE_7884_length_9137_cov_4.010680	9137	Low-quality	Genome-fragment	15.08	AAI-based	0	No	NA
Station111_MES_COMBINED_FINAL_NODE_7889_length_9132_cov_3.016305	9132	Low-quality	Genome-fragment	24.22	AAI-based	0	No	NA
Station111_MES_COMBINED_FINAL_NODE_7903_length_9125_cov_3.577949	9125	Low-quality	Genome-fragment	10	HMM-based	0	No	NA
Station111_MES_COMBINED_FINAL_NODE_7909_length_9116_cov_4.626642	9116	Low-quality	Genome-fragment	4.78	AAI-based	NA	No	NA
Station111_MES_COMBINED_FINAL_NODE_7910_length_9116_cov_3.313542	9116	Low-quality	Genome-fragment	2.85	AAI-based	0	No	NA
Station111_MES_COMBINED_FINAL_NODE_7911_length_9116_cov_3.022404	9116	Not-determined	Genome-fragment	NA	NA	NA	No	NA
Station111_MES_COMBINED_FINAL_NODE_7924_length_9110_cov_2.853120	9110	Low-quality	Genome-fragment	24.9	AAI-based	0	No	NA
Station111_MES_COMBINED_FINAL_NODE_7925_length_9109_cov_4.840402	9109	Low-quality	Genome-fragment	17.02	AAI-based	0	No	NA
Station111_MES_COMBINED_FINAL_NODE_7938_length_9103_cov_3.858422	9103	Not-determined	Genome-fragment	NA	NA	NA	No	NA
Station111_MES_COMBINED_FINAL_NODE_7941_length_9102_cov_3.039461	9102	Low-quality	Genome-fragment	21.18	AAI-based	0	No	NA
Station111_MES_COMBINED_FINAL_NODE_7978_length_9081_cov_5.286173	9081	Low-quality	Genome-fragment	24.46	AAI-based	NA	No	NA
Station111_MES_COMBINED_FINAL_NODE_7996_length_9070_cov_3.854576	9070	Low-quality	Genome-fragment	12.93	AAI-based	NA	No	NA
Station111_MES_COMBINED_FINAL_NODE_8009_length_9061_cov_4.000777	9061	Low-quality	Genome-fragment	19.27	AAI-based	0	No	NA
Station111_MES_COMBINED_FINAL_NODE_8010_length_9061_cov_3.811570	9061	Low-quality	Genome-fragment	15	HMM-based	0	No	NA
Station111_MES_COMBINED_FINAL_NODE_8011_length_9061_cov_2.977682	9061	Not-determined	Genome-fragment	NA	NA	NA	No	NA
Station111_MES_COMBINED_FINAL_NODE_8015_length_9055_cov_4.010889	9055	Low-quality	Genome-fragment	26	AAI-based	0	No	NA
Station111_MES_COMBINED_FINAL_NODE_8050_length_9036_cov_2.377129	9036	Low-quality	Genome-fragment	6.23	AAI-based	0	No	NA
Station111_MES_COMBINED_FINAL_NODE_8054_length_9032_cov_3.530912	9032	Low-quality	Genome-fragment	24.03	AAI-based	0	No	NA
Station111_MES_COMBINED_FINAL_NODE_8057_length_9031_cov_2.845365	9031	Low-quality	Genome-fragment	17.44	AAI-based	NA	No	NA
Station111_MES_COMBINED_FINAL_NODE_8067_length_9022_cov_3.040259	9022	Low-quality	Genome-fragment	14.01	AAI-based	0	No	NA
Station111_MES_COMBINED_FINAL_NODE_8089_length_9010_cov_2.924735	9010	Low-quality	Genome-fragment	10	HMM-based	0	No	NA
Station111_MES_COMBINED_FINAL_NODE_8099_length_9004_cov_2.456587	9004	Low-quality	Genome-fragment	17.45	AAI-based	NA	No	NA
Station111_MES_COMBINED_FINAL_NODE_8107_length_8997_cov_3.183404	8997	Low-quality	Genome-fragment	4.48	AAI-based	NA	No	NA
Station111_MES_COMBINED_FINAL_NODE_8130_length_8978_cov_2.795809	8978	Low-quality	Genome-fragment	22.39	AAI-based	0	No	NA
Station111_MES_COMBINED_FINAL_NODE_8137_length_8975_cov_4.856278	8975	Low-quality	Genome-fragment	10.9	AAI-based	NA	No	NA
Station111_MES_COMBINED_FINAL_NODE_8153_length_8965_cov_2.767565	8965	Low-quality	Genome-fragment	7.71	AAI-based	0	No	NA
Station111_MES_COMBINED_FINAL_NODE_8157_length_8961_cov_3.322479	8961	Low-quality	Genome-fragment	13.09	AAI-based	0	No	NA
Station111_MES_COMBINED_FINAL_NODE_8162_length_8954_cov_3.893471	8954	Low-quality	Genome-fragment	28.88	AAI-based	0	No	NA
Station111_MES_COMBINED_FINAL_NODE_8164_length_8952_cov_10.715859	8952	Low-quality	Genome-fragment	10	HMM-based	0	No	NA
Station111_MES_COMBINED_FINAL_NODE_8183_length_8934_cov_2.696250	8934	Low-quality	Genome-fragment	19.11	AAI-based	0	No	NA
Station111_MES_COMBINED_FINAL_NODE_8193_length_8927_cov_2.256650	8927	Low-quality	Genome-fragment	24.87	AAI-based	0	No	NA
Station111_MES_COMBINED_FINAL_NODE_8201_length_8922_cov_3.320176	8922	Not-determined	Genome-fragment	NA	NA	NA	No	NA
Station111_MES_COMBINED_FINAL_NODE_8203_length_8922_cov_2.170182	8922	Low-quality	Genome-fragment	7.75	AAI-based	NA	No	NA
Station111_MES_COMBINED_FINAL_NODE_8228_length_8906_cov_3.054344	8906	Low-quality	Genome-fragment	5	HMM-based	0	No	NA
Station111_MES_COMBINED_FINAL_NODE_8262_length_8883_cov_3.920480	8883	Low-quality	Genome-fragment	10	HMM-based	0	No	NA
Station111_MES_COMBINED_FINAL_NODE_8281_length_8869_cov_2.478784	8869	Low-quality	Genome-fragment	15.12	AAI-based	0	No	NA
Station111_MES_COMBINED_FINAL_NODE_8282_length_8869_cov_2.385977	8869	Not-determined	Genome-fragment	NA	NA	NA	No	NA
Station111_MES_COMBINED_FINAL_NODE_8283_length_8868_cov_48.919097	8868	Medium-quality	Genome-fragment	56.5	AAI-based	0	No	49-bp-DTR
Station111_MES_COMBINED_FINAL_NODE_8327_length_8843_cov_4.254324	8843	Low-quality	Genome-fragment	5	HMM-based	0	No	NA
Station111_MES_COMBINED_FINAL_NODE_8330_length_8841_cov_4.022194	8841	Low-quality	Genome-fragment	17.84	AAI-based	0	No	NA
Station111_MES_COMBINED_FINAL_NODE_8348_length_8825_cov_5.479704	8825	Low-quality	Genome-fragment	21.73	AAI-based	0	No	NA
Station111_MES_COMBINED_FINAL_NODE_8351_length_8823_cov_3.658531	8823	Low-quality	Genome-fragment	23.72	AAI-based	0	No	NA
Station111_MES_COMBINED_FINAL_NODE_8356_length_8821_cov_33.307666	8821	Not-determined	Genome-fragment	NA	NA	NA	No	NA
Station111_MES_COMBINED_FINAL_NODE_8358_length_8820_cov_3.940673	8820	Not-determined	Genome-fragment	NA	NA	NA	No	NA
Station111_MES_COMBINED_FINAL_NODE_8384_length_8805_cov_2.063086	8805	Low-quality	Genome-fragment	10	HMM-based	0	No	NA
Station111_MES_COMBINED_FINAL_NODE_8396_length_8799_cov_3.604071	8799	Not-determined	Genome-fragment	NA	NA	NA	No	NA
Station111_MES_COMBINED_FINAL_NODE_8402_length_8796_cov_2.553941	8796	Not-determined	Genome-fragment	NA	NA	NA	No	NA
Station111_MES_COMBINED_FINAL_NODE_8448_length_8767_cov_2.750803	8767	Low-quality	Genome-fragment	15	HMM-based	0	No	NA
Station111_MES_COMBINED_FINAL_NODE_8460_length_8758_cov_2.566356	8758	Low-quality	Genome-fragment	5.57	AAI-based	0	No	NA
Station111_MES_COMBINED_FINAL_NODE_8470_length_8750_cov_3.489937	8750	Low-quality	Genome-fragment	5	HMM-based	0	No	NA
Station111_MES_COMBINED_FINAL_NODE_8478_length_8743_cov_2.675875	8743	Low-quality	Genome-fragment	0	HMM-based	0	No	NA
Station111_MES_COMBINED_FINAL_NODE_8485_length_8738_cov_4.651157	8738	Low-quality	Genome-fragment	17.56	AAI-based	0	No	NA
Station111_MES_COMBINED_FINAL_NODE_8491_length_8736_cov_2.252851	8736	Low-quality	Genome-fragment	10	HMM-based	0	No	NA
Station111_MES_COMBINED_FINAL_NODE_8526_length_8713_cov_2.222453	8713	Low-quality	Genome-fragment	22.73	AAI-based	0	No	NA
Station111_MES_COMBINED_FINAL_NODE_8550_length_8698_cov_4.595858	8698	Not-determined	Genome-fragment	NA	NA	NA	No	NA
Station111_MES_COMBINED_FINAL_NODE_8562_length_8688_cov_4.326885	8688	Low-quality	Genome-fragment	5	HMM-based	0	No	NA
Station111_MES_COMBINED_FINAL_NODE_8579_length_8676_cov_3.371651	8676	Low-quality	Genome-fragment	5	HMM-based	0	No	NA
Station111_MES_COMBINED_FINAL_NODE_8580_length_8674_cov_4.352245	8674	Low-quality	Genome-fragment	10.41	AAI-based	0	No	NA
Station111_MES_COMBINED_FINAL_NODE_8581_length_8673_cov_6.669181	8673	Low-quality	Genome-fragment	21.48	AAI-based	0	No	NA
Station111_MES_COMBINED_FINAL_NODE_8604_length_8660_cov_3.089599	8660	Low-quality	Genome-fragment	10	HMM-based	0	No	NA
Station111_MES_COMBINED_FINAL_NODE_8605_length_8659_cov_7.921548	8659	Low-quality	Genome-fragment	15.27	AAI-based	0	No	NA
Station111_MES_COMBINED_FINAL_NODE_8609_length_8656_cov_9.981165	8656	Low-quality	Genome-fragment	17.81	AAI-based	NA	No	NA
Station111_MES_COMBINED_FINAL_NODE_8620_length_8649_cov_4.738655	8649	Not-determined	Genome-fragment	NA	NA	NA	No	NA
Station111_MES_COMBINED_FINAL_NODE_8642_length_8636_cov_2.188556	8636	Not-determined	Genome-fragment	NA	NA	NA	No	NA
Station111_MES_COMBINED_FINAL_NODE_8643_length_8635_cov_5.257459	8635	Low-quality	Genome-fragment	17.78	AAI-based	NA	No	NA
Station111_MES_COMBINED_FINAL_NODE_8694_length_8607_cov_2.465622	8607	Low-quality	Genome-fragment	0	HMM-based	0	No	NA
Station111_MES_COMBINED_FINAL_NODE_8696_length_8606_cov_4.700269	8606	Low-quality	Genome-fragment	7.19	AAI-based	NA	No	NA
Station111_MES_COMBINED_FINAL_NODE_8697_length_8606_cov_3.307216	8606	Low-quality	Genome-fragment	15	HMM-based	0	No	NA
Station111_MES_COMBINED_FINAL_NODE_8766_length_8574_cov_2.905036	8574	Low-quality	Genome-fragment	24.2	AAI-based	NA	No	NA
Station111_MES_COMBINED_FINAL_NODE_8783_length_8560_cov_2.707349	8560	Low-quality	Genome-fragment	20.18	AAI-based	0	No	NA
Station111_MES_COMBINED_FINAL_NODE_8787_length_8556_cov_10.941419	8556	Low-quality	Genome-fragment	9.23	AAI-based	0	No	NA
Station111_MES_COMBINED_FINAL_NODE_8803_length_8546_cov_2.779296	8546	Low-quality	Genome-fragment	26.91	AAI-based	0	No	NA
Station111_MES_COMBINED_FINAL_NODE_8813_length_8542_cov_3.182397	8542	Low-quality	Genome-fragment	0	HMM-based	0	No	NA
Station111_MES_COMBINED_FINAL_NODE_8816_length_8540_cov_2.492398	8540	Low-quality	Genome-fragment	10	HMM-based	0	No	NA
Station111_MES_COMBINED_FINAL_NODE_8828_length_8533_cov_2.801014	8533	Low-quality	Genome-fragment	13.06	AAI-based	0	No	NA
Station111_MES_COMBINED_FINAL_NODE_8831_length_8530_cov_6.259823	8530	Low-quality	Genome-fragment	18.9	AAI-based	NA	No	NA
Station111_MES_COMBINED_FINAL_NODE_8839_length_8527_cov_2.914896	8527	Low-quality	Genome-fragment	20.78	AAI-based	0	No	NA
Station111_MES_COMBINED_FINAL_NODE_8848_length_8523_cov_2.285309	8523	Low-quality	Genome-fragment	7.53	AAI-based	NA	No	NA
Station111_MES_COMBINED_FINAL_NODE_8866_length_8516_cov_2.854863	8516	Not-determined	Genome-fragment	NA	NA	NA	No	NA
Station111_MES_COMBINED_FINAL_NODE_8869_length_8514_cov_3.912283	8514	Low-quality	Genome-fragment	21.28	AAI-based	0	No	NA
Station111_MES_COMBINED_FINAL_NODE_8904_length_8490_cov_4.001897	8490	Low-quality	Genome-fragment	10	HMM-based	0	No	NA
Station111_MES_COMBINED_FINAL_NODE_8916_length_8486_cov_3.504448	8486	Low-quality	Genome-fragment	7.58	AAI-based	0	No	NA
Station111_MES_COMBINED_FINAL_NODE_8922_length_8482_cov_2.680313	8482	Low-quality	Genome-fragment	0	HMM-based	0	No	NA
Station111_MES_COMBINED_FINAL_NODE_8927_length_8479_cov_2.401235	8479	Low-quality	Genome-fragment	14.99	AAI-based	0	No	NA
Station111_MES_COMBINED_FINAL_NODE_8938_length_8474_cov_5.840717	8474	Not-determined	Genome-fragment	NA	NA	NA	No	NA
Station111_MES_COMBINED_FINAL_NODE_8955_length_8467_cov_2.655136	8467	Low-quality	Genome-fragment	0	HMM-based	0	No	NA
Station111_MES_COMBINED_FINAL_NODE_8973_length_8457_cov_13.358605	8457	Low-quality	Genome-fragment	15.95	AAI-based	0	No	NA
Station111_MES_COMBINED_FINAL_NODE_8981_length_8451_cov_6.387089	8451	Low-quality	Genome-fragment	10	HMM-based	0	No	NA
Station111_MES_COMBINED_FINAL_NODE_8994_length_8438_cov_3.626148	8438	Not-determined	Genome-fragment	NA	NA	NA	No	NA
Station111_MES_COMBINED_FINAL_NODE_9032_length_8412_cov_8.859160	8412	Low-quality	Genome-fragment	11.64	AAI-based	0	No	NA
Station111_MES_COMBINED_FINAL_NODE_9057_length_8401_cov_3.196142	8401	Low-quality	Genome-fragment	10	HMM-based	0	No	NA
Station111_MES_COMBINED_FINAL_NODE_9074_length_8390_cov_2.788722	8390	Low-quality	Genome-fragment	17.3	AAI-based	0	No	NA
Station111_MES_COMBINED_FINAL_NODE_9079_length_8386_cov_3.112952	8386	Low-quality	Genome-fragment	22.95	AAI-based	0	No	NA
Station111_MES_COMBINED_FINAL_NODE_9089_length_8377_cov_46.283826	8377	Low-quality	Genome-fragment	11.84	AAI-based	0	No	NA
Station111_MES_COMBINED_FINAL_NODE_9114_length_8361_cov_2.983626	8361	Low-quality	Genome-fragment	7.57	AAI-based	0	No	NA
Station111_MES_COMBINED_FINAL_NODE_9117_length_8360_cov_2.091511	8360	Low-quality	Genome-fragment	5	HMM-based	35.3	Yes	NA
Station111_MES_COMBINED_FINAL_NODE_9125_length_8353_cov_2.550976	8353	Low-quality	Genome-fragment	17.4	AAI-based	0	No	NA
Station111_MES_COMBINED_FINAL_NODE_9134_length_8348_cov_2.385265	8348	Low-quality	Genome-fragment	21.98	AAI-based	0	No	NA
Station111_MES_COMBINED_FINAL_NODE_9152_length_8338_cov_3.477967	8338	Low-quality	Genome-fragment	15.78	AAI-based	NA	No	NA
Station111_MES_COMBINED_FINAL_NODE_9158_length_8334_cov_3.755768	8334	Low-quality	Genome-fragment	14.87	AAI-based	0	No	NA
Station111_MES_COMBINED_FINAL_NODE_9163_length_8332_cov_3.712698	8332	Low-quality	Genome-fragment	14.84	AAI-based	0	No	NA
Station111_MES_COMBINED_FINAL_NODE_9168_length_8331_cov_2.249154	8331	Not-determined	Genome-fragment	NA	NA	NA	No	NA
Station111_MES_COMBINED_FINAL_NODE_9169_length_8330_cov_3.001450	8330	Low-quality	Genome-fragment	0	HMM-based	0	No	NA
Station111_MES_COMBINED_FINAL_NODE_9226_length_8293_cov_2.712673	8293	Low-quality	Genome-fragment	5	HMM-based	0	No	NA
Station111_MES_COMBINED_FINAL_NODE_9265_length_8277_cov_3.424471	8277	Not-determined	Genome-fragment	NA	NA	NA	No	NA
Station111_MES_COMBINED_FINAL_NODE_9274_length_8272_cov_4.594012	8272	Low-quality	Genome-fragment	5	HMM-based	0	No	NA
Station111_MES_COMBINED_FINAL_NODE_9286_length_8264_cov_2.839201	8264	Low-quality	Genome-fragment	15.11	AAI-based	NA	No	NA
Station111_MES_COMBINED_FINAL_NODE_9304_length_8253_cov_7.355818	8253	Low-quality	Genome-fragment	13.58	AAI-based	0	No	NA
Station111_MES_COMBINED_FINAL_NODE_9328_length_8239_cov_2.776515	8239	Not-determined	Genome-fragment	NA	NA	NA	No	NA
Station111_MES_COMBINED_FINAL_NODE_9366_length_8220_cov_3.256950	8220	Low-quality	Genome-fragment	14.7	AAI-based	0	No	NA
Station111_MES_COMBINED_FINAL_NODE_9376_length_8218_cov_2.582261	8218	Low-quality	Genome-fragment	5.34	AAI-based	NA	No	NA
Station111_MES_COMBINED_FINAL_NODE_9384_length_8212_cov_2.867353	8212	Low-quality	Genome-fragment	16	AAI-based	0	No	NA
Station111_MES_COMBINED_FINAL_NODE_9395_length_8206_cov_3.204883	8206	Not-determined	Genome-fragment	NA	NA	NA	No	NA
Station111_MES_COMBINED_FINAL_NODE_9399_length_8204_cov_3.970671	8204	Low-quality	Genome-fragment	17.5	AAI-based	0	No	NA
Station111_MES_COMBINED_FINAL_NODE_9403_length_8201_cov_2.710901	8201	Low-quality	Genome-fragment	21.46	AAI-based	0	No	NA
Station111_MES_COMBINED_FINAL_NODE_9409_length_8197_cov_3.337018	8197	Low-quality	Genome-fragment	10	HMM-based	0	No	NA
Station111_MES_COMBINED_FINAL_NODE_9411_length_8196_cov_8.009090	8196	Low-quality	Genome-fragment	5	HMM-based	29.95	Yes	NA
Station111_MES_COMBINED_FINAL_NODE_9414_length_8195_cov_4.809337	8195	Low-quality	Genome-fragment	15.8	AAI-based	NA	No	NA
Station111_MES_COMBINED_FINAL_NODE_9420_length_8192_cov_2.718692	8192	Low-quality	Genome-fragment	0	HMM-based	0	No	NA
Station111_MES_COMBINED_FINAL_NODE_9432_length_8183_cov_3.964321	8183	Not-determined	Genome-fragment	NA	NA	NA	No	NA
Station111_MES_COMBINED_FINAL_NODE_9465_length_8168_cov_3.342660	8168	Low-quality	Genome-fragment	24.2	AAI-based	0	No	NA
Station111_MES_COMBINED_FINAL_NODE_9525_length_8134_cov_2.893799	8134	Low-quality	Genome-fragment	12.46	AAI-based	NA	No	NA
Station111_MES_COMBINED_FINAL_NODE_9537_length_8128_cov_2.656262	8128	Medium-quality	Genome-fragment	65.73	AAI-based	0	No	NA
Station111_MES_COMBINED_FINAL_NODE_9543_length_8124_cov_3.185153	8124	Low-quality	Genome-fragment	7.72	AAI-based	0	No	NA
Station111_MES_COMBINED_FINAL_NODE_9546_length_8122_cov_2.747366	8122	Low-quality	Genome-fragment	20.77	AAI-based	0	No	NA
Station111_MES_COMBINED_FINAL_NODE_9580_length_8101_cov_2.521129	8101	Low-quality	Genome-fragment	14.02	AAI-based	NA	No	NA
Station111_MES_COMBINED_FINAL_NODE_9618_length_8081_cov_128.972464	8081	Not-determined	Genome-fragment	NA	NA	NA	No	NA
Station111_MES_COMBINED_FINAL_NODE_9632_length_8074_cov_2.867565	8074	Low-quality	Genome-fragment	18.51	AAI-based	0	No	NA
Station111_MES_COMBINED_FINAL_NODE_9633_length_8074_cov_2.272977	8074	Low-quality	Genome-fragment	5.4	AAI-based	NA	No	NA
Station111_MES_COMBINED_FINAL_NODE_9645_length_8066_cov_5.193858	8066	Low-quality	Genome-fragment	21.78	AAI-based	0	No	NA
Station111_MES_COMBINED_FINAL_NODE_9664_length_8051_cov_3.592296	8051	Low-quality	Genome-fragment	15	HMM-based	0	No	NA
Station111_MES_COMBINED_FINAL_NODE_9669_length_8046_cov_6.411213	8046	Not-determined	Genome-fragment	NA	NA	NA	No	NA
Station111_MES_COMBINED_FINAL_NODE_9672_length_8045_cov_3.200501	8045	Low-quality	Genome-fragment	7.21	AAI-based	0	No	NA
Station111_MES_COMBINED_FINAL_NODE_9676_length_8043_cov_6.058963	8043	Not-determined	Genome-fragment	NA	NA	NA	No	NA
Station111_MES_COMBINED_FINAL_NODE_9677_length_8043_cov_4.598147	8043	Low-quality	Genome-fragment	12.26	AAI-based	0	No	NA
Station111_MES_COMBINED_FINAL_NODE_9709_length_8026_cov_2.836658	8026	Low-quality	Genome-fragment	26.02	AAI-based	0	No	NA
Station111_MES_COMBINED_FINAL_NODE_9714_length_8023_cov_23.833835	8023	Low-quality	Genome-fragment	20.72	AAI-based	NA	No	NA
Station111_MES_COMBINED_FINAL_NODE_9734_length_8014_cov_7.216736	8014	Low-quality	Genome-fragment	3.98	AAI-based	NA	No	NA
Station111_MES_COMBINED_FINAL_NODE_9735_length_8014_cov_4.116472	8014	Low-quality	Genome-fragment	24.83	AAI-based	0	No	NA
Station111_MES_COMBINED_FINAL_NODE_9740_length_8013_cov_2.073762	8013	Low-quality	Genome-fragment	10	HMM-based	0	No	NA
Station111_MES_COMBINED_FINAL_NODE_9761_length_8001_cov_3.415933	8001	Low-quality	Genome-fragment	16.4	AAI-based	NA	No	NA
Station111_MES_COMBINED_FINAL_NODE_9764_length_7999_cov_9.184794	7999	Low-quality	Genome-fragment	0	HMM-based	0	No	NA
Station111_MES_COMBINED_FINAL_NODE_9787_length_7987_cov_4.507312	7987	Low-quality	Genome-fragment	15.63	AAI-based	0	No	NA
Station111_MES_COMBINED_FINAL_NODE_9807_length_7980_cov_2.328328	7980	Low-quality	Genome-fragment	8.36	AAI-based	0	No	NA
Station111_MES_COMBINED_FINAL_NODE_9810_length_7979_cov_4.232585	7979	Low-quality	Genome-fragment	3.97	AAI-based	8.85	Yes	NA
Station111_MES_COMBINED_FINAL_NODE_9819_length_7972_cov_3.416825	7972	Not-determined	Genome-fragment	NA	NA	NA	No	NA
Station111_MES_COMBINED_FINAL_NODE_9829_length_7966_cov_4.993680	7966	Low-quality	Genome-fragment	13.2	AAI-based	NA	No	NA
Station111_MES_COMBINED_FINAL_NODE_9848_length_7956_cov_3.116441	7956	Low-quality	Genome-fragment	6.92	AAI-based	0	No	NA
Station111_MES_COMBINED_FINAL_NODE_9862_length_7951_cov_2.860942	7951	Low-quality	Genome-fragment	17.53	AAI-based	NA	No	NA
Station111_MES_COMBINED_FINAL_NODE_9872_length_7947_cov_3.120375	7947	Not-determined	Genome-fragment	NA	NA	NA	No	NA
Station111_MES_COMBINED_FINAL_NODE_9927_length_7915_cov_3.025700	7915	Not-determined	Genome-fragment	NA	NA	NA	No	NA
Station111_MES_COMBINED_FINAL_NODE_9936_length_7911_cov_3.471869	7911	Low-quality	Genome-fragment	21.98	AAI-based	NA	No	NA
Station111_MES_COMBINED_FINAL_NODE_9994_length_7880_cov_2.017636	7880	Not-determined	Genome-fragment	NA	NA	NA	No	NA
Station111_MES_COMBINED_FINAL_NODE_10015_length_7866_cov_2.464985	7866	Low-quality	Genome-fragment	12.36	AAI-based	NA	No	NA
Station111_MES_COMBINED_FINAL_NODE_10022_length_7863_cov_2.801358	7863	Low-quality	Genome-fragment	15.43	AAI-based	0	No	NA
Station111_MES_COMBINED_FINAL_NODE_10029_length_7861_cov_3.726749	7861	Low-quality	Genome-fragment	18.69	AAI-based	0	No	NA
Station111_MES_COMBINED_FINAL_NODE_10038_length_7857_cov_2.847860	7857	Low-quality	Genome-fragment	23.53	AAI-based	0	No	NA
Station111_MES_COMBINED_FINAL_NODE_10062_length_7847_cov_2.564297	7847	Low-quality	Genome-fragment	0	HMM-based	0	No	NA
Station111_MES_COMBINED_FINAL_NODE_10066_length_7843_cov_3.010401	7843	Low-quality	Genome-fragment	22.49	AAI-based	NA	No	NA
Station111_MES_COMBINED_FINAL_NODE_10077_length_7833_cov_2.811648	7833	Low-quality	Genome-fragment	14.98	AAI-based	NA	No	NA
Station111_MES_COMBINED_FINAL_NODE_10098_length_7821_cov_3.022148	7821	Low-quality	Genome-fragment	10	HMM-based	0	No	NA
Station111_MES_COMBINED_FINAL_NODE_10099_length_7821_cov_2.525238	7821	Low-quality	Genome-fragment	14.3	AAI-based	0	No	NA
Station111_MES_COMBINED_FINAL_NODE_10103_length_7820_cov_3.566001	7820	Low-quality	Genome-fragment	21.31	AAI-based	NA	No	NA
Station111_MES_COMBINED_FINAL_NODE_10130_length_7808_cov_3.368503	7808	Low-quality	Genome-fragment	5	HMM-based	0	No	NA
Station111_MES_COMBINED_FINAL_NODE_10134_length_7807_cov_7.593524	7807	Low-quality	Genome-fragment	10	HMM-based	0	No	NA
Station111_MES_COMBINED_FINAL_NODE_10165_length_7795_cov_3.354393	7795	Low-quality	Genome-fragment	8.24	AAI-based	0	No	NA
Station111_MES_COMBINED_FINAL_NODE_10177_length_7789_cov_3.747091	7789	Low-quality	Genome-fragment	21.78	AAI-based	NA	No	NA
Station111_MES_COMBINED_FINAL_NODE_10181_length_7787_cov_4.929772	7787	Low-quality	Genome-fragment	3.52	AAI-based	NA	No	NA
Station111_MES_COMBINED_FINAL_NODE_10186_length_7784_cov_4.245310	7784	Low-quality	Genome-fragment	14.46	AAI-based	0	No	NA
Station111_MES_COMBINED_FINAL_NODE_10205_length_7775_cov_3.550130	7775	Low-quality	Genome-fragment	5	HMM-based	0	No	NA
Station111_MES_COMBINED_FINAL_NODE_10218_length_7770_cov_3.023072	7770	Not-determined	Genome-fragment	NA	NA	NA	No	NA
Station111_MES_COMBINED_FINAL_NODE_10220_length_7770_cov_2.385612	7770	Low-quality	Genome-fragment	7.16	AAI-based	0	No	NA
Station111_MES_COMBINED_FINAL_NODE_10250_length_7755_cov_2.422208	7755	Not-determined	Genome-fragment	NA	NA	NA	No	NA
Station111_MES_COMBINED_FINAL_NODE_10254_length_7753_cov_4.188361	7753	Low-quality	Genome-fragment	21.53	AAI-based	0	No	NA
Station111_MES_COMBINED_FINAL_NODE_10265_length_7745_cov_4.162289	7745	Low-quality	Genome-fragment	5	HMM-based	0	No	NA
Station111_MES_COMBINED_FINAL_NODE_10303_length_7720_cov_2.807567	7720	Not-determined	Genome-fragment	NA	NA	NA	No	NA
Station111_MES_COMBINED_FINAL_NODE_10311_length_7716_cov_4.105600	7716	Low-quality	Genome-fragment	5.58	AAI-based	NA	No	NA
Station111_MES_COMBINED_FINAL_NODE_10328_length_7709_cov_3.876796	7709	Low-quality	Genome-fragment	14.27	AAI-based	NA	No	NA
Station111_MES_COMBINED_FINAL_NODE_10351_length_7697_cov_3.253337	7697	Low-quality	Genome-fragment	11.32	AAI-based	0	No	NA
Station111_MES_COMBINED_FINAL_NODE_10362_length_7694_cov_2.526509	7694	Low-quality	Genome-fragment	0	HMM-based	0	No	NA
Station111_MES_COMBINED_FINAL_NODE_10374_length_7688_cov_3.112407	7688	Low-quality	Genome-fragment	5	HMM-based	0	No	NA
Station111_MES_COMBINED_FINAL_NODE_10391_length_7681_cov_6.931025	7681	Low-quality	Genome-fragment	15.86	AAI-based	NA	No	NA
Station111_MES_COMBINED_FINAL_NODE_10400_length_7678_cov_2.071232	7678	Not-determined	Genome-fragment	NA	NA	NA	No	NA
Station111_MES_COMBINED_FINAL_NODE_10404_length_7674_cov_2.303583	7674	Low-quality	Genome-fragment	9.15	AAI-based	NA	No	NA
Station111_MES_COMBINED_FINAL_NODE_10405_length_7673_cov_2.734576	7673	Low-quality	Genome-fragment	5.09	AAI-based	0	No	NA
Station111_MES_COMBINED_FINAL_NODE_10447_length_7643_cov_3.106352	7643	Low-quality	Genome-fragment	17.58	AAI-based	0	No	NA
Station111_MES_COMBINED_FINAL_NODE_10453_length_7640_cov_4.677390	7640	Low-quality	Genome-fragment	0	HMM-based	0	No	NA
Station111_MES_COMBINED_FINAL_NODE_10467_length_7637_cov_2.676866	7637	Low-quality	Genome-fragment	9.46	AAI-based	NA	No	NA
Station111_MES_COMBINED_FINAL_NODE_10473_length_7635_cov_3.259367	7635	Low-quality	Genome-fragment	10	HMM-based	0	No	NA
Station111_MES_COMBINED_FINAL_NODE_10496_length_7629_cov_2.855823	7629	Low-quality	Genome-fragment	18.91	AAI-based	0	No	NA
Station111_MES_COMBINED_FINAL_NODE_10511_length_7616_cov_4.188070	7616	Low-quality	Genome-fragment	6.88	AAI-based	NA	No	NA
Station111_MES_COMBINED_FINAL_NODE_10555_length_7597_cov_3.485415	7597	Low-quality	Genome-fragment	0	HMM-based	0	No	NA
Station111_MES_COMBINED_FINAL_NODE_10572_length_7590_cov_12.531254	7590	Low-quality	Genome-fragment	20.9	AAI-based	0	No	NA
Station111_MES_COMBINED_FINAL_NODE_10578_length_7587_cov_4.551779	7587	Low-quality	Genome-fragment	3.52	AAI-based	14.56	Yes	NA
Station111_MES_COMBINED_FINAL_NODE_10590_length_7578_cov_2.214675	7578	Low-quality	Genome-fragment	17.56	AAI-based	0	No	NA
Station111_MES_COMBINED_FINAL_NODE_10600_length_7571_cov_12.024481	7571	Not-determined	Genome-fragment	NA	NA	NA	No	NA
Station111_MES_COMBINED_FINAL_NODE_10603_length_7569_cov_2.433191	7569	Low-quality	Genome-fragment	11.38	AAI-based	NA	No	NA
Station111_MES_COMBINED_FINAL_NODE_10611_length_7563_cov_2.289291	7563	Low-quality	Genome-fragment	12.09	AAI-based	0	No	NA
Station111_MES_COMBINED_FINAL_NODE_10621_length_7557_cov_2.822181	7557	Low-quality	Genome-fragment	12.13	AAI-based	0	No	NA
Station111_MES_COMBINED_FINAL_NODE_10622_length_7557_cov_2.743002	7557	Low-quality	Genome-fragment	6.77	AAI-based	0	No	NA
Station111_MES_COMBINED_FINAL_NODE_10639_length_7549_cov_3.322391	7549	Low-quality	Genome-fragment	12.91	AAI-based	0	No	NA
Station111_MES_COMBINED_FINAL_NODE_10640_length_7548_cov_3.470839	7548	Low-quality	Genome-fragment	10	HMM-based	0	No	NA
Station111_MES_COMBINED_FINAL_NODE_10652_length_7543_cov_4.747062	7543	Low-quality	Genome-fragment	10	HMM-based	0	No	NA
Station111_MES_COMBINED_FINAL_NODE_10654_length_7543_cov_2.382746	7543	Low-quality	Genome-fragment	5.06	AAI-based	NA	No	NA
Station111_MES_COMBINED_FINAL_NODE_10705_length_7518_cov_2.354683	7518	Low-quality	Genome-fragment	4.51	AAI-based	0	No	NA
Station111_MES_COMBINED_FINAL_NODE_10711_length_7516_cov_3.921592	7516	Low-quality	Genome-fragment	22.2	AAI-based	0	No	NA
Station111_MES_COMBINED_FINAL_NODE_10713_length_7516_cov_2.961801	7516	Not-determined	Genome-fragment	NA	NA	NA	No	NA
Station111_MES_COMBINED_FINAL_NODE_10729_length_7508_cov_2.584731	7508	Low-quality	Genome-fragment	19.55	AAI-based	0	No	NA
Station111_MES_COMBINED_FINAL_NODE_10732_length_7506_cov_3.482486	7506	Low-quality	Genome-fragment	14.46	AAI-based	0	No	NA
Station111_MES_COMBINED_FINAL_NODE_10739_length_7502_cov_2.588962	7502	Low-quality	Genome-fragment	13.49	AAI-based	NA	No	NA
Station111_MES_COMBINED_FINAL_NODE_10782_length_7476_cov_2.594799	7476	Low-quality	Genome-fragment	7.17	AAI-based	NA	No	NA
Station111_MES_COMBINED_FINAL_NODE_10811_length_7465_cov_12.623752	7465	Low-quality	Genome-fragment	12.27	AAI-based	0	No	NA
Station111_MES_COMBINED_FINAL_NODE_10821_length_7462_cov_2.943567	7462	Low-quality	Genome-fragment	22.94	AAI-based	0	No	NA
Station111_MES_COMBINED_FINAL_NODE_10838_length_7455_cov_2.735946	7455	Low-quality	Genome-fragment	6.48	AAI-based	0	No	NA
Station111_MES_COMBINED_FINAL_NODE_10846_length_7451_cov_3.402515	7451	Low-quality	Genome-fragment	5	HMM-based	0	No	NA
Station111_MES_COMBINED_FINAL_NODE_10852_length_7450_cov_2.366329	7450	Not-determined	Genome-fragment	NA	NA	NA	No	NA
Station111_MES_COMBINED_FINAL_NODE_10858_length_7445_cov_2.502842	7445	Low-quality	Genome-fragment	0	HMM-based	0	No	NA
Station111_MES_COMBINED_FINAL_NODE_10868_length_7441_cov_3.236935	7441	Low-quality	Genome-fragment	17.77	AAI-based	0	No	NA
Station111_MES_COMBINED_FINAL_NODE_10869_length_7440_cov_6.462018	7440	Low-quality	Genome-fragment	5	HMM-based	0	No	NA
Station111_MES_COMBINED_FINAL_NODE_10907_length_7420_cov_2.342430	7420	Low-quality	Genome-fragment	11.48	AAI-based	0	No	NA
Station111_MES_COMBINED_FINAL_NODE_10910_length_7418_cov_2.392910	7418	Low-quality	Genome-fragment	12.81	AAI-based	0	No	NA
Station111_MES_COMBINED_FINAL_NODE_10911_length_7417_cov_6.396496	7417	Low-quality	Genome-fragment	3.97	AAI-based	0	No	NA
Station111_MES_COMBINED_FINAL_NODE_10956_length_7397_cov_3.755925	7397	Low-quality	Genome-fragment	10	HMM-based	0	No	NA
Station111_MES_COMBINED_FINAL_NODE_10973_length_7391_cov_3.121728	7391	Low-quality	Genome-fragment	0	HMM-based	0	No	NA
Station111_MES_COMBINED_FINAL_NODE_10987_length_7386_cov_4.813259	7386	Low-quality	Genome-fragment	5	HMM-based	0	No	NA
Station111_MES_COMBINED_FINAL_NODE_10989_length_7385_cov_5.440518	7385	Low-quality	Genome-fragment	15.31	AAI-based	0	No	NA
Station111_MES_COMBINED_FINAL_NODE_11000_length_7380_cov_3.009966	7380	Not-determined	Genome-fragment	NA	NA	NA	No	NA
Station111_MES_COMBINED_FINAL_NODE_11012_length_7374_cov_2.195928	7374	Not-determined	Genome-fragment	NA	NA	NA	No	NA
Station111_MES_COMBINED_FINAL_NODE_11014_length_7372_cov_25.893672	7372	Low-quality	Genome-fragment	7.84	AAI-based	0	No	NA
Station111_MES_COMBINED_FINAL_NODE_11031_length_7368_cov_3.478463	7368	Low-quality	Genome-fragment	0	HMM-based	0	No	NA
Station111_MES_COMBINED_FINAL_NODE_11041_length_7364_cov_2.188124	7364	Not-determined	Genome-fragment	NA	NA	NA	No	NA
Station111_MES_COMBINED_FINAL_NODE_11055_length_7355_cov_11.566301	7355	Low-quality	Genome-fragment	9.83	AAI-based	NA	No	NA
Station111_MES_COMBINED_FINAL_NODE_11065_length_7352_cov_2.946005	7352	Low-quality	Genome-fragment	17.42	AAI-based	0	No	NA
Station111_MES_COMBINED_FINAL_NODE_11075_length_7348_cov_2.614151	7348	Low-quality	Genome-fragment	14.15	AAI-based	0	No	NA
Station111_MES_COMBINED_FINAL_NODE_11080_length_7347_cov_3.792375	7347	Not-determined	Genome-fragment	NA	NA	NA	No	NA
Station111_MES_COMBINED_FINAL_NODE_11095_length_7341_cov_3.407219	7341	Low-quality	Genome-fragment	22.42	AAI-based	0	No	NA
Station111_MES_COMBINED_FINAL_NODE_11104_length_7339_cov_2.299286	7339	Low-quality	Genome-fragment	4.03	AAI-based	0	No	NA
Station111_MES_COMBINED_FINAL_NODE_11112_length_7337_cov_2.390552	7337	Low-quality	Genome-fragment	6.58	AAI-based	NA	No	NA
Station111_MES_COMBINED_FINAL_NODE_11114_length_7335_cov_3.789835	7335	Low-quality	Genome-fragment	0	HMM-based	0	No	NA
Station111_MES_COMBINED_FINAL_NODE_11117_length_7333_cov_7.107585	7333	Low-quality	Genome-fragment	6.17	AAI-based	0	No	NA
Station111_MES_COMBINED_FINAL_NODE_11135_length_7324_cov_2.873298	7324	Low-quality	Genome-fragment	0	HMM-based	0	No	NA
Station111_MES_COMBINED_FINAL_NODE_11149_length_7318_cov_2.650145	7318	Low-quality	Genome-fragment	0	HMM-based	0	No	NA
Station111_MES_COMBINED_FINAL_NODE_11155_length_7316_cov_3.103016	7316	Low-quality	Genome-fragment	10.64	AAI-based	NA	No	NA
Station111_MES_COMBINED_FINAL_NODE_11208_length_7294_cov_3.176820	7294	Not-determined	Genome-fragment	NA	NA	NA	No	NA
Station111_MES_COMBINED_FINAL_NODE_11212_length_7293_cov_3.371235	7293	Low-quality	Genome-fragment	7.47	AAI-based	0	No	NA
Station111_MES_COMBINED_FINAL_NODE_11251_length_7279_cov_13.949336	7279	Low-quality	Genome-fragment	8.44	AAI-based	0	No	NA
Station111_MES_COMBINED_FINAL_NODE_11255_length_7279_cov_2.778378	7279	Low-quality	Genome-fragment	0	HMM-based	0	No	NA
Station111_MES_COMBINED_FINAL_NODE_11258_length_7278_cov_2.138862	7278	Not-determined	Genome-fragment	NA	NA	NA	No	NA
Station111_MES_COMBINED_FINAL_NODE_11269_length_7272_cov_3.379243	7272	Low-quality	Genome-fragment	5	HMM-based	0	No	NA
Station111_MES_COMBINED_FINAL_NODE_11271_length_7271_cov_3.794762	7271	Low-quality	Genome-fragment	10.97	AAI-based	NA	No	NA
Station111_MES_COMBINED_FINAL_NODE_11289_length_7265_cov_4.507351	7265	Low-quality	Genome-fragment	13.27	AAI-based	NA	No	NA
Station111_MES_COMBINED_FINAL_NODE_11308_length_7256_cov_2.871407	7256	Low-quality	Genome-fragment	18.12	AAI-based	0	No	NA
Station111_MES_COMBINED_FINAL_NODE_11329_length_7247_cov_4.098026	7247	Low-quality	Genome-fragment	13.96	AAI-based	0	No	NA
Station111_MES_COMBINED_FINAL_NODE_11341_length_7243_cov_4.141764	7243	Low-quality	Genome-fragment	10	HMM-based	0	No	NA
Station111_MES_COMBINED_FINAL_NODE_11355_length_7239_cov_2.258073	7239	Low-quality	Genome-fragment	19.05	AAI-based	NA	No	NA
Station111_MES_COMBINED_FINAL_NODE_11382_length_7227_cov_3.973787	7227	Low-quality	Genome-fragment	15	HMM-based	0	No	NA
Station111_MES_COMBINED_FINAL_NODE_11390_length_7223_cov_3.147321	7223	Low-quality	Genome-fragment	12.01	AAI-based	NA	No	NA
Station111_MES_COMBINED_FINAL_NODE_11402_length_7219_cov_3.194444	7219	Low-quality	Genome-fragment	19.21	AAI-based	0	No	NA
Station111_MES_COMBINED_FINAL_NODE_11428_length_7206_cov_9.668578	7206	Low-quality	Genome-fragment	5	HMM-based	0	No	NA
Station111_MES_COMBINED_FINAL_NODE_11438_length_7203_cov_1.954253	7203	Not-determined	Genome-fragment	NA	NA	NA	No	NA
Station111_MES_COMBINED_FINAL_NODE_11481_length_7185_cov_2.407153	7185	Low-quality	Genome-fragment	5	HMM-based	0	No	NA
Station111_MES_COMBINED_FINAL_NODE_11491_length_7179_cov_3.558675	7179	Not-determined	Genome-fragment	NA	NA	NA	No	NA
Station111_MES_COMBINED_FINAL_NODE_11496_length_7176_cov_2.457520	7176	Low-quality	Genome-fragment	12.52	AAI-based	0	No	NA
Station111_MES_COMBINED_FINAL_NODE_11531_length_7158_cov_2.712516	7158	Not-determined	Genome-fragment	NA	NA	NA	No	NA
Station111_MES_COMBINED_FINAL_NODE_11549_length_7150_cov_3.250458	7150	Low-quality	Genome-fragment	10	HMM-based	0	No	NA
Station111_MES_COMBINED_FINAL_NODE_11551_length_7150_cov_2.972939	7150	Not-determined	Genome-fragment	NA	NA	NA	No	NA
Station111_MES_COMBINED_FINAL_NODE_11598_length_7131_cov_3.315574	7131	Low-quality	Genome-fragment	13.46	AAI-based	0	No	NA
Station111_MES_COMBINED_FINAL_NODE_11599_length_7131_cov_3.141464	7131	Low-quality	Genome-fragment	13.22	AAI-based	NA	No	NA
Station111_MES_COMBINED_FINAL_NODE_11601_length_7130_cov_2.019081	7130	Low-quality	Genome-fragment	0	HMM-based	0	No	NA
Station111_MES_COMBINED_FINAL_NODE_11612_length_7126_cov_2.630887	7126	Low-quality	Genome-fragment	7.41	AAI-based	NA	No	NA
Station111_MES_COMBINED_FINAL_NODE_11615_length_7125_cov_3.235078	7125	Low-quality	Genome-fragment	12.75	AAI-based	NA	No	NA
Station111_MES_COMBINED_FINAL_NODE_11625_length_7119_cov_5.808465	7119	Low-quality	Genome-fragment	13.75	AAI-based	0	No	NA
Station111_MES_COMBINED_FINAL_NODE_11626_length_7119_cov_3.839468	7119	Low-quality	Genome-fragment	15	HMM-based	0	No	NA
Station111_MES_COMBINED_FINAL_NODE_11633_length_7117_cov_2.955537	7117	Low-quality	Genome-fragment	12.26	AAI-based	0	No	NA
Station111_MES_COMBINED_FINAL_NODE_11642_length_7111_cov_12.394416	7111	Low-quality	Genome-fragment	20.76	AAI-based	0	No	NA
Station111_MES_COMBINED_FINAL_NODE_11644_length_7110_cov_2.334089	7110	Not-determined	Genome-fragment	NA	NA	NA	No	NA
Station111_MES_COMBINED_FINAL_NODE_11653_length_7105_cov_2.180142	7105	Not-determined	Genome-fragment	NA	NA	NA	No	NA
Station111_MES_COMBINED_FINAL_NODE_11668_length_7099_cov_2.977002	7099	Low-quality	Genome-fragment	5.88	AAI-based	8.24	Yes	NA
Station111_MES_COMBINED_FINAL_NODE_11671_length_7098_cov_6.004686	7098	Low-quality	Genome-fragment	17.55	AAI-based	NA	No	NA
Station111_MES_COMBINED_FINAL_NODE_11681_length_7093_cov_2.856351	7093	Low-quality	Genome-fragment	0	HMM-based	NA	No	NA
Station111_MES_COMBINED_FINAL_NODE_11682_length_7093_cov_2.250355	7093	Not-determined	Genome-fragment	NA	NA	NA	No	NA
Station111_MES_COMBINED_FINAL_NODE_11696_length_7086_cov_3.441047	7086	Low-quality	Genome-fragment	10	HMM-based	0	No	NA
Station111_MES_COMBINED_FINAL_NODE_11745_length_7067_cov_3.143754	7067	Not-determined	Genome-fragment	NA	NA	NA	No	NA
Station111_MES_COMBINED_FINAL_NODE_11769_length_7059_cov_5.426899	7059	Low-quality	Genome-fragment	5	HMM-based	0	No	NA
Station111_MES_COMBINED_FINAL_NODE_11795_length_7053_cov_2.412832	7053	Not-determined	Genome-fragment	NA	NA	NA	No	NA
Station111_MES_COMBINED_FINAL_NODE_11803_length_7050_cov_8.291351	7050	Low-quality	Genome-fragment	10	HMM-based	0	No	NA
Station111_MES_COMBINED_FINAL_NODE_11804_length_7050_cov_3.155683	7050	Low-quality	Genome-fragment	6.52	AAI-based	0	No	NA
Station111_MES_COMBINED_FINAL_NODE_11820_length_7045_cov_7.882403	7045	Low-quality	Genome-fragment	14.45	AAI-based	NA	No	NA
Station111_MES_COMBINED_FINAL_NODE_11821_length_7045_cov_4.637196	7045	Low-quality	Genome-fragment	10.85	AAI-based	NA	No	NA
Station111_MES_COMBINED_FINAL_NODE_11822_length_7045_cov_3.912446	7045	Low-quality	Genome-fragment	5	HMM-based	0	No	NA
Station111_MES_COMBINED_FINAL_NODE_11831_length_7044_cov_2.032193	7044	Low-quality	Genome-fragment	15.04	AAI-based	0	No	NA
Station111_MES_COMBINED_FINAL_NODE_11835_length_7042_cov_3.433376	7042	Not-determined	Genome-fragment	NA	NA	NA	No	NA
Station111_MES_COMBINED_FINAL_NODE_11845_length_7037_cov_8.327127	7037	Not-determined	Genome-fragment	NA	NA	NA	No	NA
Station111_MES_COMBINED_FINAL_NODE_11865_length_7032_cov_2.848072	7032	Low-quality	Genome-fragment	14.87	AAI-based	0	No	NA
Station111_MES_COMBINED_FINAL_NODE_11881_length_7026_cov_2.629178	7026	Low-quality	Genome-fragment	20.06	AAI-based	0	No	NA
Station111_MES_COMBINED_FINAL_NODE_11883_length_7025_cov_2.994835	7025	Not-determined	Genome-fragment	NA	NA	NA	No	NA
Station111_MES_COMBINED_FINAL_NODE_11885_length_7024_cov_2.809155	7024	Low-quality	Genome-fragment	12.63	AAI-based	0	No	NA
Station111_MES_COMBINED_FINAL_NODE_11889_length_7022_cov_2.662408	7022	Low-quality	Genome-fragment	8.63	AAI-based	NA	No	NA
Station111_MES_COMBINED_FINAL_NODE_11890_length_7021_cov_3.670256	7021	Low-quality	Genome-fragment	2.22	AAI-based	NA	No	NA
Station111_MES_COMBINED_FINAL_NODE_11898_length_7019_cov_2.159966	7019	Not-determined	Genome-fragment	NA	NA	NA	No	NA
Station111_MES_COMBINED_FINAL_NODE_11904_length_7017_cov_4.105286	7017	Low-quality	Genome-fragment	19.22	AAI-based	0	No	NA
Station111_MES_COMBINED_FINAL_NODE_11908_length_7016_cov_5.542451	7016	Low-quality	Genome-fragment	7.15	AAI-based	0	No	NA
Station111_MES_COMBINED_FINAL_NODE_11945_length_6994_cov_2.570687	6994	Low-quality	Genome-fragment	12.53	AAI-based	0	No	NA
Station111_MES_COMBINED_FINAL_NODE_11973_length_6985_cov_2.979365	6985	Not-determined	Genome-fragment	NA	NA	NA	No	NA
Station111_MES_COMBINED_FINAL_NODE_11976_length_6983_cov_7.383227	6983	Low-quality	Genome-fragment	9.11	AAI-based	NA	No	NA
Station111_MES_COMBINED_FINAL_NODE_11994_length_6974_cov_3.594306	6974	Low-quality	Genome-fragment	22.75	AAI-based	0	No	NA
Station111_MES_COMBINED_FINAL_NODE_11995_length_6973_cov_11.297196	6973	Low-quality	Genome-fragment	17.19	AAI-based	0	No	NA
Station111_MES_COMBINED_FINAL_NODE_12032_length_6952_cov_4.089749	6952	Not-determined	Genome-fragment	NA	NA	NA	No	NA
Station111_MES_COMBINED_FINAL_NODE_12044_length_6949_cov_3.846388	6949	Not-determined	Genome-fragment	NA	NA	NA	No	NA
Station111_MES_COMBINED_FINAL_NODE_12049_length_6947_cov_2.626088	6947	Low-quality	Genome-fragment	17.31	AAI-based	0	No	NA
Station111_MES_COMBINED_FINAL_NODE_12086_length_6934_cov_3.452682	6934	Not-determined	Genome-fragment	NA	NA	NA	No	NA
Station111_MES_COMBINED_FINAL_NODE_12100_length_6930_cov_2.696727	6930	Low-quality	Genome-fragment	0	HMM-based	0	No	NA
Station111_MES_COMBINED_FINAL_NODE_12112_length_6926_cov_3.661912	6926	Low-quality	Genome-fragment	17.99	AAI-based	0	No	NA
Station111_MES_COMBINED_FINAL_NODE_12120_length_6924_cov_3.702868	6924	Low-quality	Genome-fragment	18.33	AAI-based	NA	No	NA
Station111_MES_COMBINED_FINAL_NODE_12129_length_6922_cov_3.921509	6922	Low-quality	Genome-fragment	14.13	AAI-based	0	No	NA
Station111_MES_COMBINED_FINAL_NODE_12132_length_6920_cov_4.771304	6920	Low-quality	Genome-fragment	0	HMM-based	0	No	NA
Station111_MES_COMBINED_FINAL_NODE_12136_length_6919_cov_2.600524	6919	Low-quality	Genome-fragment	14.11	AAI-based	0	No	NA
Station111_MES_COMBINED_FINAL_NODE_12138_length_6918_cov_6.585604	6918	Low-quality	Genome-fragment	5	HMM-based	0	No	NA
Station111_MES_COMBINED_FINAL_NODE_12148_length_6914_cov_2.823152	6914	Low-quality	Genome-fragment	15	HMM-based	0	No	NA
Station111_MES_COMBINED_FINAL_NODE_12149_length_6913_cov_6.087052	6913	Low-quality	Genome-fragment	14.74	AAI-based	0	No	NA
Station111_MES_COMBINED_FINAL_NODE_12161_length_6910_cov_2.865646	6910	Low-quality	Genome-fragment	10.23	AAI-based	0	No	NA
Station111_MES_COMBINED_FINAL_NODE_12162_length_6909_cov_13.012110	6909	Low-quality	Genome-fragment	13.44	AAI-based	0	No	NA
Station111_MES_COMBINED_FINAL_NODE_12179_length_6904_cov_2.470142	6904	Low-quality	Genome-fragment	14.87	AAI-based	NA	No	NA
Station111_MES_COMBINED_FINAL_NODE_12186_length_6900_cov_3.359825	6900	Low-quality	Genome-fragment	5	HMM-based	0	No	NA
Station111_MES_COMBINED_FINAL_NODE_12199_length_6892_cov_4.136171	6892	Low-quality	Genome-fragment	5	HMM-based	0	No	NA
Station111_MES_COMBINED_FINAL_NODE_12203_length_6891_cov_2.156378	6891	Low-quality	Genome-fragment	5.15	AAI-based	0	No	NA
Station111_MES_COMBINED_FINAL_NODE_12205_length_6890_cov_5.047696	6890	Low-quality	Genome-fragment	12.86	AAI-based	0	No	NA
Station111_MES_COMBINED_FINAL_NODE_12225_length_6882_cov_3.075729	6882	Not-determined	Genome-fragment	NA	NA	NA	No	NA
Station111_MES_COMBINED_FINAL_NODE_12229_length_6881_cov_2.639760	6881	Low-quality	Genome-fragment	0	HMM-based	0	No	NA
Station111_MES_COMBINED_FINAL_NODE_12242_length_6874_cov_7.580144	6874	Low-quality	Genome-fragment	5	HMM-based	0	No	NA
Station111_MES_COMBINED_FINAL_NODE_12257_length_6868_cov_2.884779	6868	Low-quality	Genome-fragment	3.8	AAI-based	NA	No	NA
Station111_MES_COMBINED_FINAL_NODE_12276_length_6861_cov_2.664708	6861	Low-quality	Genome-fragment	11.2	AAI-based	0	No	NA
Station111_MES_COMBINED_FINAL_NODE_12311_length_6850_cov_2.782487	6850	Low-quality	Genome-fragment	6.02	AAI-based	0	No	NA
Station111_MES_COMBINED_FINAL_NODE_12316_length_6848_cov_3.368909	6848	Not-determined	Genome-fragment	NA	NA	NA	No	NA
Station111_MES_COMBINED_FINAL_NODE_12317_length_6848_cov_2.893861	6848	Low-quality	Genome-fragment	3.96	AAI-based	NA	No	NA
Station111_MES_COMBINED_FINAL_NODE_12344_length_6838_cov_3.867905	6838	Low-quality	Genome-fragment	11.34	AAI-based	0	No	NA
Station111_MES_COMBINED_FINAL_NODE_12375_length_6830_cov_2.933875	6830	Low-quality	Genome-fragment	5	HMM-based	0	No	NA
Station111_MES_COMBINED_FINAL_NODE_12389_length_6826_cov_3.144144	6826	Not-determined	Genome-fragment	NA	NA	NA	No	NA
Station111_MES_COMBINED_FINAL_NODE_12393_length_6825_cov_3.222747	6825	Low-quality	Genome-fragment	6.12	AAI-based	NA	No	NA
Station111_MES_COMBINED_FINAL_NODE_12415_length_6821_cov_2.781111	6821	Low-quality	Genome-fragment	23.13	AAI-based	0	No	NA
Station111_MES_COMBINED_FINAL_NODE_12422_length_6818_cov_3.023510	6818	Not-determined	Genome-fragment	NA	NA	NA	No	NA
Station111_MES_COMBINED_FINAL_NODE_12429_length_6814_cov_9.848794	6814	Low-quality	Genome-fragment	0	HMM-based	0	No	NA
Station111_MES_COMBINED_FINAL_NODE_12442_length_6811_cov_3.078301	6811	Not-determined	Genome-fragment	NA	NA	NA	No	NA
Station111_MES_COMBINED_FINAL_NODE_12447_length_6807_cov_3.803614	6807	Low-quality	Genome-fragment	11.48	AAI-based	0	No	NA
Station111_MES_COMBINED_FINAL_NODE_12453_length_6806_cov_9.461561	6806	Low-quality	Genome-fragment	10	HMM-based	0	No	NA
Station111_MES_COMBINED_FINAL_NODE_12454_length_6806_cov_2.585691	6806	Not-determined	Genome-fragment	NA	NA	NA	No	NA
Station111_MES_COMBINED_FINAL_NODE_12455_length_6806_cov_2.567471	6806	Low-quality	Genome-fragment	0	HMM-based	0	No	NA
Station111_MES_COMBINED_FINAL_NODE_12483_length_6799_cov_2.848754	6799	Low-quality	Genome-fragment	0	HMM-based	0	No	NA
Station111_MES_COMBINED_FINAL_NODE_12502_length_6790_cov_3.110913	6790	Low-quality	Genome-fragment	10.25	AAI-based	0	No	NA
Station111_MES_COMBINED_FINAL_NODE_12518_length_6785_cov_2.508618	6785	Low-quality	Genome-fragment	0	HMM-based	0	No	NA
Station111_MES_COMBINED_FINAL_NODE_12532_length_6781_cov_5.217217	6781	Low-quality	Genome-fragment	5	HMM-based	0	No	NA
Station111_MES_COMBINED_FINAL_NODE_12543_length_6777_cov_2.635079	6777	Not-determined	Genome-fragment	NA	NA	NA	No	NA
Station111_MES_COMBINED_FINAL_NODE_12546_length_6776_cov_2.664931	6776	Low-quality	Genome-fragment	10	HMM-based	0	No	NA
Station111_MES_COMBINED_FINAL_NODE_12548_length_6775_cov_6.735268	6775	Low-quality	Genome-fragment	12.78	AAI-based	0	No	NA
Station111_MES_COMBINED_FINAL_NODE_12551_length_6774_cov_8.335913	6774	Low-quality	Genome-fragment	13.28	AAI-based	0	No	NA
Station111_MES_COMBINED_FINAL_NODE_12596_length_6758_cov_2.548113	6758	Low-quality	Genome-fragment	5	HMM-based	0	No	NA
Station111_MES_COMBINED_FINAL_NODE_12598_length_6757_cov_6.746643	6757	Low-quality	Genome-fragment	11.04	AAI-based	0	No	NA
Station111_MES_COMBINED_FINAL_NODE_12603_length_6756_cov_2.804358	6756	Low-quality	Genome-fragment	5	HMM-based	0	No	NA
Station111_MES_COMBINED_FINAL_NODE_12605_length_6755_cov_7.723881	6755	Not-determined	Genome-fragment	NA	NA	NA	No	NA
Station111_MES_COMBINED_FINAL_NODE_12614_length_6753_cov_2.941475	6753	Low-quality	Genome-fragment	15.33	AAI-based	NA	No	NA
Station111_MES_COMBINED_FINAL_NODE_12616_length_6753_cov_2.566587	6753	Not-determined	Genome-fragment	NA	NA	NA	No	NA
Station111_MES_COMBINED_FINAL_NODE_12626_length_6749_cov_2.775919	6749	Low-quality	Genome-fragment	7.28	AAI-based	0	No	NA
Station111_MES_COMBINED_FINAL_NODE_12627_length_6749_cov_2.456379	6749	Low-quality	Genome-fragment	9.12	AAI-based	NA	No	NA
Station111_MES_COMBINED_FINAL_NODE_12645_length_6745_cov_2.639761	6745	Low-quality	Genome-fragment	13.38	AAI-based	0	No	NA
Station111_MES_COMBINED_FINAL_NODE_12651_length_6744_cov_2.974585	6744	Low-quality	Genome-fragment	4.31	AAI-based	NA	No	NA
Station111_MES_COMBINED_FINAL_NODE_12653_length_6743_cov_8.677482	6743	Low-quality	Genome-fragment	15.51	AAI-based	0	No	NA
Station111_MES_COMBINED_FINAL_NODE_12685_length_6734_cov_4.441683	6734	Low-quality	Genome-fragment	12.03	AAI-based	0	No	NA
Station111_MES_COMBINED_FINAL_NODE_12690_length_6732_cov_5.212221	6732	Not-determined	Genome-fragment	NA	NA	NA	No	NA
Station111_MES_COMBINED_FINAL_NODE_12708_length_6728_cov_1.893301	6728	Low-quality	Genome-fragment	5	HMM-based	0	No	NA
Station111_MES_COMBINED_FINAL_NODE_12717_length_6725_cov_2.923838	6725	Low-quality	Genome-fragment	15	HMM-based	0	No	NA
Station111_MES_COMBINED_FINAL_NODE_12718_length_6725_cov_2.262819	6725	Low-quality	Genome-fragment	5	HMM-based	0	No	NA
Station111_MES_COMBINED_FINAL_NODE_12719_length_6724_cov_23.860999	6724	Low-quality	Genome-fragment	5	HMM-based	0	No	NA
Station111_MES_COMBINED_FINAL_NODE_12740_length_6719_cov_5.456933	6719	Low-quality	Genome-fragment	0	HMM-based	0	No	NA
Station111_MES_COMBINED_FINAL_NODE_12748_length_6715_cov_2.675225	6715	Low-quality	Genome-fragment	11.54	AAI-based	0	No	NA
Station111_MES_COMBINED_FINAL_NODE_12750_length_6714_cov_6.260700	6714	Low-quality	Genome-fragment	17.78	AAI-based	NA	No	NA
Station111_MES_COMBINED_FINAL_NODE_12762_length_6711_cov_6.066106	6711	Low-quality	Genome-fragment	17.98	AAI-based	0	No	NA
Station111_MES_COMBINED_FINAL_NODE_12766_length_6710_cov_3.621488	6710	Low-quality	Genome-fragment	5	HMM-based	0	No	NA
Station111_MES_COMBINED_FINAL_NODE_12771_length_6708_cov_2.807756	6708	Low-quality	Genome-fragment	0	HMM-based	0	No	NA
Station111_MES_COMBINED_FINAL_NODE_12776_length_6706_cov_3.840776	6706	Low-quality	Genome-fragment	12.57	AAI-based	0	No	NA
Station111_MES_COMBINED_FINAL_NODE_12784_length_6705_cov_2.941053	6705	Low-quality	Genome-fragment	12.8	AAI-based	0	No	NA
Station111_MES_COMBINED_FINAL_NODE_12805_length_6697_cov_14.960403	6697	Low-quality	Genome-fragment	0	HMM-based	0	No	NA
Station111_MES_COMBINED_FINAL_NODE_12813_length_6695_cov_3.404819	6695	Low-quality	Genome-fragment	14.54	AAI-based	0	No	NA
Station111_MES_COMBINED_FINAL_NODE_12816_length_6695_cov_1.938404	6695	Low-quality	Genome-fragment	20.65	AAI-based	0	No	NA
Station111_MES_COMBINED_FINAL_NODE_12828_length_6691_cov_4.346293	6691	Low-quality	Genome-fragment	4.33	AAI-based	0	No	NA
Station111_MES_COMBINED_FINAL_NODE_12837_length_6689_cov_4.247061	6689	Low-quality	Genome-fragment	3.68	AAI-based	NA	No	NA
Station111_MES_COMBINED_FINAL_NODE_12854_length_6683_cov_4.158871	6683	Not-determined	Genome-fragment	NA	NA	NA	No	NA
Station111_MES_COMBINED_FINAL_NODE_12860_length_6681_cov_2.537277	6681	Low-quality	Genome-fragment	2.03	AAI-based	NA	No	NA
Station111_MES_COMBINED_FINAL_NODE_12878_length_6675_cov_16.298187	6675	Low-quality	Genome-fragment	10.28	AAI-based	0	No	NA
Station111_MES_COMBINED_FINAL_NODE_12887_length_6672_cov_3.582288	6672	Not-determined	Genome-fragment	NA	NA	NA	No	NA
Station111_MES_COMBINED_FINAL_NODE_12915_length_6663_cov_2.167827	6663	Low-quality	Genome-fragment	5.93	AAI-based	0	No	NA
Station111_MES_COMBINED_FINAL_NODE_12921_length_6660_cov_4.558970	6660	Low-quality	Genome-fragment	20.99	AAI-based	NA	No	NA
Station111_MES_COMBINED_FINAL_NODE_12936_length_6654_cov_2.889983	6654	Low-quality	Genome-fragment	3.61	AAI-based	0	No	NA
Station111_MES_COMBINED_FINAL_NODE_12938_length_6654_cov_2.642825	6654	Not-determined	Genome-fragment	NA	NA	NA	No	NA
Station111_MES_COMBINED_FINAL_NODE_12952_length_6650_cov_2.682487	6650	Low-quality	Genome-fragment	0	HMM-based	0	No	NA
Station111_MES_COMBINED_FINAL_NODE_12955_length_6649_cov_2.663634	6649	Low-quality	Genome-fragment	3.85	AAI-based	0	No	NA
Station111_MES_COMBINED_FINAL_NODE_12978_length_6643_cov_4.311627	6643	Not-determined	Genome-fragment	NA	NA	NA	No	NA
Station111_MES_COMBINED_FINAL_NODE_12990_length_6638_cov_4.449491	6638	Low-quality	Genome-fragment	3.8	AAI-based	0	No	NA
Station111_MES_COMBINED_FINAL_NODE_12994_length_6637_cov_2.816773	6637	Low-quality	Genome-fragment	16.85	AAI-based	0	No	NA
Station111_MES_COMBINED_FINAL_NODE_12996_length_6637_cov_2.177150	6637	Not-determined	Genome-fragment	NA	NA	NA	No	NA
Station111_MES_COMBINED_FINAL_NODE_13001_length_6636_cov_2.839994	6636	Low-quality	Genome-fragment	3.63	AAI-based	0	No	NA
Station111_MES_COMBINED_FINAL_NODE_13009_length_6634_cov_2.237118	6634	Not-determined	Genome-fragment	NA	NA	NA	No	NA
Station111_MES_COMBINED_FINAL_NODE_13040_length_6621_cov_4.719159	6621	Not-determined	Genome-fragment	NA	NA	NA	No	NA
Station111_MES_COMBINED_FINAL_NODE_13060_length_6614_cov_2.070590	6614	Not-determined	Genome-fragment	NA	NA	NA	No	NA
Station111_MES_COMBINED_FINAL_NODE_13061_length_6614_cov_2.062052	6614	Low-quality	Genome-fragment	10	HMM-based	0	No	NA
Station111_MES_COMBINED_FINAL_NODE_13064_length_6612_cov_4.815464	6612	Low-quality	Genome-fragment	5	HMM-based	0	No	NA
Station111_MES_COMBINED_FINAL_NODE_13066_length_6612_cov_2.728992	6612	Low-quality	Genome-fragment	3.58	AAI-based	0	No	NA
Station111_MES_COMBINED_FINAL_NODE_13085_length_6605_cov_4.887939	6605	Low-quality	Genome-fragment	19.78	AAI-based	0	No	NA
Station111_MES_COMBINED_FINAL_NODE_13102_length_6599_cov_3.420996	6599	Low-quality	Genome-fragment	16.31	AAI-based	NA	No	NA
Station111_MES_COMBINED_FINAL_NODE_13110_length_6597_cov_3.080556	6597	Not-determined	Genome-fragment	NA	NA	NA	No	NA
Station111_MES_COMBINED_FINAL_NODE_13114_length_6596_cov_2.493503	6596	Low-quality	Genome-fragment	5.8	AAI-based	0	No	NA
Station111_MES_COMBINED_FINAL_NODE_13117_length_6595_cov_3.514985	6595	Not-determined	Genome-fragment	NA	NA	NA	No	NA
Station111_MES_COMBINED_FINAL_NODE_13126_length_6590_cov_4.795562	6590	Low-quality	Genome-fragment	11.62	AAI-based	0	No	NA
Station111_MES_COMBINED_FINAL_NODE_13140_length_6586_cov_8.076405	6586	Low-quality	Genome-fragment	5	HMM-based	0	No	NA
Station111_MES_COMBINED_FINAL_NODE_13143_length_6585_cov_2.572741	6585	Not-determined	Genome-fragment	NA	NA	NA	No	NA
Station111_MES_COMBINED_FINAL_NODE_13151_length_6583_cov_15.174326	6583	Low-quality	Genome-fragment	10.81	AAI-based	0	No	NA
Station111_MES_COMBINED_FINAL_NODE_13163_length_6579_cov_9.007817	6579	Low-quality	Genome-fragment	11.48	AAI-based	0	No	NA
Station111_MES_COMBINED_FINAL_NODE_13165_length_6579_cov_3.601012	6579	Low-quality	Genome-fragment	10.55	AAI-based	0	No	NA
Station111_MES_COMBINED_FINAL_NODE_13172_length_6578_cov_2.498084	6578	Low-quality	Genome-fragment	9.97	AAI-based	NA	No	NA
Station111_MES_COMBINED_FINAL_NODE_13194_length_6569_cov_12.931532	6569	Low-quality	Genome-fragment	18.31	AAI-based	0	No	NA
Station111_MES_COMBINED_FINAL_NODE_13202_length_6568_cov_3.122678	6568	Low-quality	Genome-fragment	5.89	AAI-based	0	No	NA
Station111_MES_COMBINED_FINAL_NODE_13215_length_6565_cov_17.643625	6565	Low-quality	Genome-fragment	11.63	AAI-based	0	No	NA
Station111_MES_COMBINED_FINAL_NODE_13242_length_6556_cov_4.572373	6556	Low-quality	Genome-fragment	11.72	AAI-based	0	No	NA
Station111_MES_COMBINED_FINAL_NODE_13252_length_6552_cov_4.736648	6552	Low-quality	Genome-fragment	21.09	AAI-based	0	No	NA
Station111_MES_COMBINED_FINAL_NODE_13256_length_6552_cov_2.952286	6552	Low-quality	Genome-fragment	18.01	AAI-based	0	No	NA
Station111_MES_COMBINED_FINAL_NODE_13270_length_6547_cov_2.325478	6547	Low-quality	Genome-fragment	1.98	AAI-based	NA	No	NA
Station111_MES_COMBINED_FINAL_NODE_13275_length_6545_cov_3.302773	6545	Low-quality	Genome-fragment	5	HMM-based	0	No	NA
Station111_MES_COMBINED_FINAL_NODE_13280_length_6544_cov_4.990599	6544	Not-determined	Genome-fragment	NA	NA	NA	No	NA
Station111_MES_COMBINED_FINAL_NODE_13291_length_6542_cov_3.581471	6542	Low-quality	Genome-fragment	10	HMM-based	0	No	NA
Station111_MES_COMBINED_FINAL_NODE_13298_length_6541_cov_2.288776	6541	Low-quality	Genome-fragment	0	HMM-based	0	No	NA
Station111_MES_COMBINED_FINAL_NODE_13312_length_6537_cov_4.871490	6537	Not-determined	Genome-fragment	NA	NA	NA	No	NA
Station111_MES_COMBINED_FINAL_NODE_13319_length_6534_cov_2.675876	6534	Low-quality	Genome-fragment	4.2	AAI-based	NA	No	NA
Station111_MES_COMBINED_FINAL_NODE_13349_length_6527_cov_3.475896	6527	Not-determined	Genome-fragment	NA	NA	NA	No	NA
Station111_MES_COMBINED_FINAL_NODE_13351_length_6526_cov_4.873590	6526	Low-quality	Genome-fragment	8.52	AAI-based	NA	No	NA
Station111_MES_COMBINED_FINAL_NODE_13360_length_6521_cov_3.973709	6521	Low-quality	Genome-fragment	16.68	AAI-based	NA	No	NA
Station111_MES_COMBINED_FINAL_NODE_13363_length_6520_cov_3.586234	6520	Low-quality	Genome-fragment	13.31	AAI-based	0	No	NA
Station111_MES_COMBINED_FINAL_NODE_13387_length_6513_cov_2.421957	6513	Low-quality	Genome-fragment	0	HMM-based	0	No	NA
Station111_MES_COMBINED_FINAL_NODE_13394_length_6511_cov_3.388011	6511	Not-determined	Genome-fragment	NA	NA	NA	No	NA
Station111_MES_COMBINED_FINAL_NODE_13399_length_6509_cov_20.658506	6509	Low-quality	Genome-fragment	6.79	AAI-based	0	No	NA
Station111_MES_COMBINED_FINAL_NODE_13401_length_6509_cov_8.755191	6509	Low-quality	Genome-fragment	10.57	AAI-based	0	No	NA
Station111_MES_COMBINED_FINAL_NODE_13409_length_6507_cov_2.402666	6507	Low-quality	Genome-fragment	14.5	AAI-based	0	No	NA
Station111_MES_COMBINED_FINAL_NODE_13410_length_6506_cov_2.635870	6506	Low-quality	Genome-fragment	13.66	AAI-based	0	No	NA
Station111_MES_COMBINED_FINAL_NODE_13417_length_6504_cov_3.092107	6504	Low-quality	Genome-fragment	0	HMM-based	0	No	NA
Station111_MES_COMBINED_FINAL_NODE_13442_length_6497_cov_4.699007	6497	Low-quality	Genome-fragment	3.48	AAI-based	NA	No	NA
Station111_MES_COMBINED_FINAL_NODE_13473_length_6490_cov_2.932401	6490	Low-quality	Genome-fragment	13.41	AAI-based	NA	No	NA
Station111_MES_COMBINED_FINAL_NODE_13478_length_6489_cov_3.625583	6489	Low-quality	Genome-fragment	5	HMM-based	0	No	NA
Station111_MES_COMBINED_FINAL_NODE_13518_length_6476_cov_3.644136	6476	Low-quality	Genome-fragment	22.29	AAI-based	0	No	NA
Station111_MES_COMBINED_FINAL_NODE_13530_length_6472_cov_4.158797	6472	Not-determined	Genome-fragment	NA	NA	NA	No	NA
Station111_MES_COMBINED_FINAL_NODE_13545_length_6468_cov_4.193357	6468	Not-determined	Genome-fragment	NA	NA	NA	No	NA
Station111_MES_COMBINED_FINAL_NODE_13556_length_6465_cov_4.769267	6465	Low-quality	Genome-fragment	5.79	AAI-based	NA	No	NA
Station111_MES_COMBINED_FINAL_NODE_13572_length_6459_cov_2.816677	6459	Low-quality	Genome-fragment	6.01	AAI-based	0	No	NA
Station111_MES_COMBINED_FINAL_NODE_13573_length_6459_cov_2.286071	6459	Not-determined	Genome-fragment	NA	NA	NA	No	NA
Station111_MES_COMBINED_FINAL_NODE_13611_length_6448_cov_2.443454	6448	Low-quality	Genome-fragment	17.33	AAI-based	0	No	NA
Station111_MES_COMBINED_FINAL_NODE_13638_length_6441_cov_3.191199	6441	Complete	High-quality	NA	NA	NA	No	55-bp-DTR
Station111_MES_COMBINED_FINAL_NODE_13691_length_6428_cov_2.855798	6428	Low-quality	Genome-fragment	15.86	AAI-based	0	No	NA
Station111_MES_COMBINED_FINAL_NODE_13692_length_6427_cov_5.877119	6427	Low-quality	Genome-fragment	5	HMM-based	0	No	NA
Station111_MES_COMBINED_FINAL_NODE_13694_length_6426_cov_4.244860	6426	Low-quality	Genome-fragment	5	HMM-based	0	No	NA
Station111_MES_COMBINED_FINAL_NODE_13714_length_6422_cov_8.365478	6422	Not-determined	Genome-fragment	NA	NA	NA	No	NA
Station111_MES_COMBINED_FINAL_NODE_13724_length_6420_cov_4.424980	6420	Low-quality	Genome-fragment	11.48	AAI-based	0	No	NA
Station111_MES_COMBINED_FINAL_NODE_13739_length_6415_cov_5.069025	6415	Low-quality	Genome-fragment	0	HMM-based	0	No	NA
Station111_MES_COMBINED_FINAL_NODE_13750_length_6410_cov_5.780016	6410	Low-quality	Genome-fragment	9.48	AAI-based	0	No	NA
Station111_MES_COMBINED_FINAL_NODE_13753_length_6409_cov_2.793044	6409	Not-determined	Genome-fragment	NA	NA	NA	No	NA
Station111_MES_COMBINED_FINAL_NODE_13762_length_6406_cov_3.093056	6406	Low-quality	Genome-fragment	8.89	AAI-based	0	No	NA
Station111_MES_COMBINED_FINAL_NODE_13766_length_6405_cov_17.918268	6405	Low-quality	Genome-fragment	11.36	AAI-based	0	No	NA
Station111_MES_COMBINED_FINAL_NODE_13781_length_6402_cov_5.540413	6402	Low-quality	Genome-fragment	14.61	AAI-based	0	No	NA
Station111_MES_COMBINED_FINAL_NODE_13789_length_6400_cov_2.575729	6400	Low-quality	Genome-fragment	5.77	AAI-based	0	No	NA
Station111_MES_COMBINED_FINAL_NODE_13799_length_6396_cov_11.033118	6396	Low-quality	Genome-fragment	9.61	AAI-based	0	No	NA
Station111_MES_COMBINED_FINAL_NODE_13854_length_6380_cov_5.763004	6380	Low-quality	Genome-fragment	10.88	AAI-based	0	No	NA
Station111_MES_COMBINED_FINAL_NODE_13870_length_6377_cov_2.073869	6377	Low-quality	Genome-fragment	3.37	AAI-based	0	No	NA
Station111_MES_COMBINED_FINAL_NODE_13901_length_6369_cov_8.019005	6369	Low-quality	Genome-fragment	14.84	AAI-based	0	No	NA
Station111_MES_COMBINED_FINAL_NODE_13904_length_6369_cov_3.625436	6369	Low-quality	Genome-fragment	14.17	AAI-based	NA	No	NA
Station111_MES_COMBINED_FINAL_NODE_13907_length_6369_cov_2.843839	6369	Low-quality	Genome-fragment	5.53	AAI-based	0	No	NA
Station111_MES_COMBINED_FINAL_NODE_13952_length_6357_cov_3.275627	6357	Not-determined	Genome-fragment	NA	NA	NA	No	NA
Station111_MES_COMBINED_FINAL_NODE_13953_length_6356_cov_2.933979	6356	Low-quality	Genome-fragment	0	HMM-based	0	No	NA
Station111_MES_COMBINED_FINAL_NODE_13987_length_6350_cov_2.631136	6350	Low-quality	Genome-fragment	5	HMM-based	0	No	NA
Station111_MES_COMBINED_FINAL_NODE_13999_length_6346_cov_2.585757	6346	Low-quality	Genome-fragment	3.43	AAI-based	0	No	NA
Station111_MES_COMBINED_FINAL_NODE_14000_length_6346_cov_2.443809	6346	Low-quality	Genome-fragment	3.49	AAI-based	0	No	NA
Station111_MES_COMBINED_FINAL_NODE_14001_length_6345_cov_4.990779	6345	Low-quality	Genome-fragment	17.88	AAI-based	0	No	NA
Station111_MES_COMBINED_FINAL_NODE_14014_length_6340_cov_3.590931	6340	Low-quality	Genome-fragment	10	HMM-based	0	No	NA
Station111_MES_COMBINED_FINAL_NODE_14031_length_6334_cov_2.939003	6334	Low-quality	Genome-fragment	0	HMM-based	0	No	NA
Station111_MES_COMBINED_FINAL_NODE_14036_length_6333_cov_3.878146	6333	Low-quality	Genome-fragment	9.84	AAI-based	0	No	NA
Station111_MES_COMBINED_FINAL_NODE_14046_length_6330_cov_5.209084	6330	Not-determined	Genome-fragment	NA	NA	NA	No	NA
Station111_MES_COMBINED_FINAL_NODE_14065_length_6326_cov_2.313507	6326	Low-quality	Genome-fragment	5	HMM-based	0	No	NA
Station111_MES_COMBINED_FINAL_NODE_14067_length_6324_cov_4.961876	6324	Not-determined	Genome-fragment	NA	NA	NA	No	NA
Station111_MES_COMBINED_FINAL_NODE_14068_length_6324_cov_3.972085	6324	Low-quality	Genome-fragment	0	HMM-based	0	No	NA
Station111_MES_COMBINED_FINAL_NODE_14074_length_6322_cov_3.301739	6322	Not-determined	Genome-fragment	NA	NA	NA	No	NA
Station111_MES_COMBINED_FINAL_NODE_14075_length_6322_cov_3.138344	6322	Low-quality	Genome-fragment	5.6	AAI-based	0	No	NA
Station111_MES_COMBINED_FINAL_NODE_14076_length_6321_cov_5.825407	6321	Low-quality	Genome-fragment	10.39	AAI-based	0	No	NA
Station111_MES_COMBINED_FINAL_NODE_14093_length_6316_cov_12.702444	6316	Low-quality	Genome-fragment	5	HMM-based	0	No	NA
Station111_MES_COMBINED_FINAL_NODE_14106_length_6313_cov_4.271492	6313	Low-quality	Genome-fragment	23.12	AAI-based	0	No	NA
Station111_MES_COMBINED_FINAL_NODE_14110_length_6312_cov_15.478025	6312	Not-determined	Genome-fragment	NA	NA	NA	No	NA
Station111_MES_COMBINED_FINAL_NODE_14112_length_6312_cov_7.198658	6312	Low-quality	Genome-fragment	12.72	AAI-based	NA	No	NA
Station111_MES_COMBINED_FINAL_NODE_14121_length_6310_cov_4.433573	6310	Low-quality	Genome-fragment	12.48	AAI-based	NA	No	NA
Station111_MES_COMBINED_FINAL_NODE_14122_length_6309_cov_3.042853	6309	Not-determined	Genome-fragment	NA	NA	NA	No	NA
Station111_MES_COMBINED_FINAL_NODE_14126_length_6308_cov_15.124100	6308	Low-quality	Genome-fragment	17.56	AAI-based	0	No	NA
Station111_MES_COMBINED_FINAL_NODE_14154_length_6303_cov_6.782330	6303	Low-quality	Genome-fragment	5	HMM-based	0	No	NA
Station111_MES_COMBINED_FINAL_NODE_14163_length_6301_cov_4.386167	6301	Low-quality	Genome-fragment	17.72	AAI-based	NA	No	NA
Station111_MES_COMBINED_FINAL_NODE_14168_length_6300_cov_2.690472	6300	Low-quality	Genome-fragment	14.76	AAI-based	0	No	NA
Station111_MES_COMBINED_FINAL_NODE_14179_length_6296_cov_3.784810	6296	Not-determined	Genome-fragment	NA	NA	NA	No	NA
Station111_MES_COMBINED_FINAL_NODE_14182_length_6296_cov_2.427496	6296	Low-quality	Genome-fragment	0	HMM-based	0	No	NA
Station111_MES_COMBINED_FINAL_NODE_14189_length_6293_cov_5.835524	6293	Low-quality	Genome-fragment	5	HMM-based	0	No	NA
Station111_MES_COMBINED_FINAL_NODE_14195_length_6292_cov_3.456149	6292	Low-quality	Genome-fragment	19.34	AAI-based	0	No	NA
Station111_MES_COMBINED_FINAL_NODE_14205_length_6290_cov_2.714354	6290	Low-quality	Genome-fragment	0	HMM-based	0	No	NA
Station111_MES_COMBINED_FINAL_NODE_14218_length_6287_cov_2.634949	6287	Low-quality	Genome-fragment	5.81	AAI-based	NA	No	NA
Station111_MES_COMBINED_FINAL_NODE_14232_length_6284_cov_3.684380	6284	Low-quality	Genome-fragment	0	HMM-based	0	No	NA
Station111_MES_COMBINED_FINAL_NODE_14233_length_6284_cov_1.924707	6284	Low-quality	Genome-fragment	5.78	AAI-based	0	No	NA
Station111_MES_COMBINED_FINAL_NODE_14249_length_6278_cov_6.585891	6278	Low-quality	Genome-fragment	18.83	AAI-based	0	No	NA
Station111_MES_COMBINED_FINAL_NODE_14250_length_6278_cov_4.518882	6278	Low-quality	Genome-fragment	5	HMM-based	0	No	NA
Station111_MES_COMBINED_FINAL_NODE_14252_length_6278_cov_3.224972	6278	Low-quality	Genome-fragment	12.61	AAI-based	0	No	NA
Station111_MES_COMBINED_FINAL_NODE_14263_length_6275_cov_2.645177	6275	Low-quality	Genome-fragment	13.95	AAI-based	0	No	NA
Station111_MES_COMBINED_FINAL_NODE_14275_length_6271_cov_3.262870	6271	Low-quality	Genome-fragment	5	HMM-based	0	No	NA
Station111_MES_COMBINED_FINAL_NODE_14276_length_6271_cov_2.846847	6271	Not-determined	Genome-fragment	NA	NA	NA	No	NA
Station111_MES_COMBINED_FINAL_NODE_14293_length_6267_cov_4.677077	6267	Not-determined	Genome-fragment	NA	NA	NA	No	NA
Station111_MES_COMBINED_FINAL_NODE_14317_length_6262_cov_4.274690	6262	Low-quality	Genome-fragment	5	HMM-based	0	No	NA
Station111_MES_COMBINED_FINAL_NODE_14325_length_6261_cov_2.989526	6261	Low-quality	Genome-fragment	5	HMM-based	0	No	NA
Station111_MES_COMBINED_FINAL_NODE_14342_length_6256_cov_2.426060	6256	Low-quality	Genome-fragment	5	HMM-based	0	No	NA
Station111_MES_COMBINED_FINAL_NODE_14352_length_6253_cov_2.797354	6253	Low-quality	Genome-fragment	15.02	AAI-based	0	No	NA
Station111_MES_COMBINED_FINAL_NODE_14357_length_6252_cov_3.637082	6252	Low-quality	Genome-fragment	18.33	AAI-based	NA	No	NA
Station111_MES_COMBINED_FINAL_NODE_14382_length_6244_cov_2.370819	6244	Low-quality	Genome-fragment	10	HMM-based	0	No	NA
Station111_MES_COMBINED_FINAL_NODE_14392_length_6241_cov_1.989007	6241	Low-quality	Genome-fragment	15.75	AAI-based	0	No	NA
Station111_MES_COMBINED_FINAL_NODE_14397_length_6240_cov_2.822150	6240	Not-determined	Genome-fragment	NA	NA	NA	No	NA
Station111_MES_COMBINED_FINAL_NODE_14401_length_6238_cov_3.048682	6238	Low-quality	Genome-fragment	0	HMM-based	0	No	NA
Station111_MES_COMBINED_FINAL_NODE_14409_length_6233_cov_7.264001	6233	Not-determined	Genome-fragment	NA	NA	NA	No	NA
Station111_MES_COMBINED_FINAL_NODE_14428_length_6229_cov_1.913994	6229	Not-determined	Genome-fragment	NA	NA	NA	No	NA
Station111_MES_COMBINED_FINAL_NODE_14433_length_6227_cov_2.434705	6227	Low-quality	Genome-fragment	14.83	AAI-based	0	No	NA
Station111_MES_COMBINED_FINAL_NODE_14444_length_6223_cov_10.944228	6223	Low-quality	Genome-fragment	11.09	AAI-based	0	No	NA
Station111_MES_COMBINED_FINAL_NODE_14447_length_6223_cov_2.941796	6223	Low-quality	Genome-fragment	3.73	AAI-based	NA	No	NA
Station111_MES_COMBINED_FINAL_NODE_14449_length_6222_cov_3.520999	6222	Low-quality	Genome-fragment	0	HMM-based	0	No	NA
Station111_MES_COMBINED_FINAL_NODE_14456_length_6221_cov_4.106876	6221	Low-quality	Genome-fragment	18.95	AAI-based	0	No	NA
Station111_MES_COMBINED_FINAL_NODE_14458_length_6221_cov_3.143853	6221	Low-quality	Genome-fragment	5	HMM-based	0	No	NA
Station111_MES_COMBINED_FINAL_NODE_14471_length_6219_cov_2.424724	6219	Low-quality	Genome-fragment	5	HMM-based	0	No	NA
Station111_MES_COMBINED_FINAL_NODE_14477_length_6217_cov_4.504706	6217	Low-quality	Genome-fragment	11.12	AAI-based	0	No	NA
Station111_MES_COMBINED_FINAL_NODE_14512_length_6209_cov_3.135359	6209	Low-quality	Genome-fragment	13.66	AAI-based	0	No	NA
Station111_MES_COMBINED_FINAL_NODE_14535_length_6201_cov_2.827530	6201	Not-determined	Genome-fragment	NA	NA	NA	No	NA
Station111_MES_COMBINED_FINAL_NODE_14562_length_6193_cov_6.523949	6193	Not-determined	Genome-fragment	NA	NA	NA	No	NA
Station111_MES_COMBINED_FINAL_NODE_14566_length_6193_cov_2.800587	6193	Low-quality	Genome-fragment	5.64	AAI-based	0	No	NA
Station111_MES_COMBINED_FINAL_NODE_14571_length_6191_cov_2.547751	6191	Low-quality	Genome-fragment	0	HMM-based	0	No	NA
Station111_MES_COMBINED_FINAL_NODE_14591_length_6185_cov_2.215334	6185	Low-quality	Genome-fragment	7.65	AAI-based	0	No	NA
Station111_MES_COMBINED_FINAL_NODE_14594_length_6184_cov_2.930984	6184	Low-quality	Genome-fragment	11.05	AAI-based	0	No	NA
Station111_MES_COMBINED_FINAL_NODE_14606_length_6181_cov_4.037055	6181	Low-quality	Genome-fragment	8.77	AAI-based	NA	No	NA
Station111_MES_COMBINED_FINAL_NODE_14608_length_6180_cov_5.381388	6180	Low-quality	Genome-fragment	0	HMM-based	0	No	NA
Station111_MES_COMBINED_FINAL_NODE_14615_length_6179_cov_2.325441	6179	Low-quality	Genome-fragment	14.87	AAI-based	0	No	NA
Station111_MES_COMBINED_FINAL_NODE_14621_length_6177_cov_2.326854	6177	Low-quality	Genome-fragment	0	HMM-based	0	No	NA
Station111_MES_COMBINED_FINAL_NODE_14622_length_6176_cov_3.236726	6176	Not-determined	Genome-fragment	NA	NA	NA	No	NA
Station111_MES_COMBINED_FINAL_NODE_14630_length_6173_cov_10.369075	6173	Low-quality	Genome-fragment	10.13	AAI-based	0	No	NA
Station111_MES_COMBINED_FINAL_NODE_14639_length_6170_cov_3.055274	6170	Low-quality	Genome-fragment	15.72	AAI-based	0	No	NA
Station111_MES_COMBINED_FINAL_NODE_14641_length_6169_cov_2.608603	6169	Low-quality	Genome-fragment	2.74	AAI-based	NA	No	NA
Station111_MES_COMBINED_FINAL_NODE_14661_length_6164_cov_3.338026	6164	Not-determined	Genome-fragment	NA	NA	NA	No	NA
Station111_MES_COMBINED_FINAL_NODE_14683_length_6157_cov_7.207309	6157	Not-determined	Genome-fragment	NA	NA	NA	No	NA
Station111_MES_COMBINED_FINAL_NODE_14696_length_6152_cov_7.765294	6152	Low-quality	Genome-fragment	11.29	AAI-based	0	No	NA
Station111_MES_COMBINED_FINAL_NODE_14731_length_6142_cov_5.101364	6142	Low-quality	Genome-fragment	12.14	AAI-based	NA	No	NA
Station111_MES_COMBINED_FINAL_NODE_14756_length_6137_cov_3.240381	6137	Low-quality	Genome-fragment	0	HMM-based	0	No	NA
Station111_MES_COMBINED_FINAL_NODE_14760_length_6136_cov_4.744450	6136	Low-quality	Genome-fragment	19.53	AAI-based	0	No	NA
Station111_MES_COMBINED_FINAL_NODE_14764_length_6135_cov_4.031743	6135	Low-quality	Genome-fragment	12.69	AAI-based	0	No	NA
Station111_MES_COMBINED_FINAL_NODE_14785_length_6127_cov_3.884058	6127	Low-quality	Genome-fragment	9.49	AAI-based	0	No	NA
Station111_MES_COMBINED_FINAL_NODE_14793_length_6124_cov_3.623826	6124	Not-determined	Genome-fragment	NA	NA	NA	No	NA
Station111_MES_COMBINED_FINAL_NODE_14813_length_6120_cov_4.310635	6120	Low-quality	Genome-fragment	5	HMM-based	0	No	NA
Station111_MES_COMBINED_FINAL_NODE_14822_length_6117_cov_9.145497	6117	Low-quality	Genome-fragment	15.12	AAI-based	NA	No	NA
Station111_MES_COMBINED_FINAL_NODE_14829_length_6115_cov_2.108251	6115	Low-quality	Genome-fragment	5.77	AAI-based	NA	No	NA
Station111_MES_COMBINED_FINAL_NODE_14834_length_6114_cov_3.278924	6114	Low-quality	Genome-fragment	19.67	AAI-based	0	No	NA
Station111_MES_COMBINED_FINAL_NODE_14841_length_6112_cov_2.286776	6112	Not-determined	Genome-fragment	NA	NA	NA	No	NA
Station111_MES_COMBINED_FINAL_NODE_14844_length_6111_cov_2.336856	6111	Not-determined	Genome-fragment	NA	NA	NA	No	NA
Station111_MES_COMBINED_FINAL_NODE_14867_length_6105_cov_4.447438	6105	Low-quality	Genome-fragment	12.64	AAI-based	NA	No	NA
Station111_MES_COMBINED_FINAL_NODE_14869_length_6105_cov_2.430579	6105	Low-quality	Genome-fragment	5	HMM-based	0	No	NA
Station111_MES_COMBINED_FINAL_NODE_14879_length_6102_cov_2.717215	6102	Not-determined	Genome-fragment	NA	NA	NA	No	NA
Station111_MES_COMBINED_FINAL_NODE_14884_length_6101_cov_2.920278	6101	Low-quality	Genome-fragment	0	HMM-based	0	No	NA
Station111_MES_COMBINED_FINAL_NODE_14946_length_6087_cov_12.902520	6087	Low-quality	Genome-fragment	12.52	AAI-based	0	No	NA
Station111_MES_COMBINED_FINAL_NODE_14960_length_6082_cov_3.043803	6082	Not-determined	Genome-fragment	NA	NA	NA	No	NA
Station111_MES_COMBINED_FINAL_NODE_14963_length_6081_cov_2.360936	6081	Low-quality	Genome-fragment	0	HMM-based	0	No	NA
Station111_MES_COMBINED_FINAL_NODE_14979_length_6077_cov_5.205247	6077	Low-quality	Genome-fragment	2.48	AAI-based	0	No	NA
Station111_MES_COMBINED_FINAL_NODE_14982_length_6077_cov_2.332946	6077	Low-quality	Genome-fragment	10.44	AAI-based	NA	No	NA
Station111_MES_COMBINED_FINAL_NODE_15000_length_6073_cov_4.726321	6073	Low-quality	Genome-fragment	12.2	AAI-based	0	No	NA
Station111_MES_COMBINED_FINAL_NODE_15003_length_6073_cov_2.397142	6073	Low-quality	Genome-fragment	10	HMM-based	0	No	NA
Station111_MES_COMBINED_FINAL_NODE_15012_length_6071_cov_38.199967	6071	Low-quality	Genome-fragment	9.66	AAI-based	NA	No	NA
Station111_MES_COMBINED_FINAL_NODE_15020_length_6070_cov_2.511222	6070	Low-quality	Genome-fragment	14.78	AAI-based	0	No	NA
Station111_MES_COMBINED_FINAL_NODE_15036_length_6066_cov_7.085011	6066	Low-quality	Genome-fragment	12.73	AAI-based	0	No	NA
Station111_MES_COMBINED_FINAL_NODE_15040_length_6066_cov_3.002163	6066	Low-quality	Genome-fragment	0	HMM-based	0	No	NA
Station111_MES_COMBINED_FINAL_NODE_15066_length_6060_cov_5.846128	6060	Not-determined	Genome-fragment	NA	NA	NA	No	NA
Station111_MES_COMBINED_FINAL_NODE_15080_length_6057_cov_5.640953	6057	Low-quality	Genome-fragment	5	HMM-based	0	No	NA
Station111_MES_COMBINED_FINAL_NODE_15094_length_6053_cov_6.375125	6053	Low-quality	Genome-fragment	10.8	AAI-based	0	No	NA
Station111_MES_COMBINED_FINAL_NODE_15133_length_6045_cov_5.252254	6045	Low-quality	Genome-fragment	10.21	AAI-based	0	No	NA
Station111_MES_COMBINED_FINAL_NODE_15136_length_6044_cov_2.815161	6044	Not-determined	Genome-fragment	NA	NA	NA	No	NA
Station111_MES_COMBINED_FINAL_NODE_15138_length_6043_cov_2.732465	6043	Low-quality	Genome-fragment	0	HMM-based	0	No	NA
Station111_MES_COMBINED_FINAL_NODE_15139_length_6043_cov_2.587508	6043	Low-quality	Genome-fragment	5.48	AAI-based	0	No	NA
Station111_MES_COMBINED_FINAL_NODE_15162_length_6038_cov_21.307371	6038	Low-quality	Genome-fragment	5.71	AAI-based	NA	No	NA
Station111_MES_COMBINED_FINAL_NODE_15197_length_6030_cov_3.089205	6030	Low-quality	Genome-fragment	9.63	AAI-based	0	No	NA
Station111_MES_COMBINED_FINAL_NODE_15203_length_6029_cov_1.860228	6029	Low-quality	Genome-fragment	5	HMM-based	0	No	NA
Station111_MES_COMBINED_FINAL_NODE_15220_length_6026_cov_4.168816	6026	Low-quality	Genome-fragment	10.77	AAI-based	0	No	NA
Station111_MES_COMBINED_FINAL_NODE_15222_length_6025_cov_22.807538	6025	Low-quality	Genome-fragment	5	HMM-based	0	No	NA
Station111_MES_COMBINED_FINAL_NODE_15245_length_6019_cov_2.358652	6019	Low-quality	Genome-fragment	0	HMM-based	0	No	NA
Station111_MES_COMBINED_FINAL_NODE_15251_length_6018_cov_2.724971	6018	Not-determined	Genome-fragment	NA	NA	NA	No	NA
Station111_MES_COMBINED_FINAL_NODE_15253_length_6017_cov_6.823046	6017	Low-quality	Genome-fragment	0	HMM-based	0	No	NA
Station111_MES_COMBINED_FINAL_NODE_15256_length_6016_cov_3.708941	6016	Low-quality	Genome-fragment	5	HMM-based	0	No	NA
Station111_MES_COMBINED_FINAL_NODE_15258_length_6015_cov_2.955537	6015	Low-quality	Genome-fragment	0	HMM-based	0	No	NA
Station111_MES_COMBINED_FINAL_NODE_15262_length_6014_cov_2.273032	6014	Low-quality	Genome-fragment	0	HMM-based	0	No	NA
Station111_MES_COMBINED_FINAL_NODE_15270_length_6012_cov_3.641095	6012	Low-quality	Genome-fragment	14.75	AAI-based	0	No	NA
Station111_MES_COMBINED_FINAL_NODE_15281_length_6009_cov_2.535942	6009	Low-quality	Genome-fragment	0	HMM-based	0	No	NA
Station111_MES_COMBINED_FINAL_NODE_15288_length_6007_cov_5.140289	6007	Not-determined	Genome-fragment	NA	NA	NA	No	NA
Station111_MES_COMBINED_FINAL_NODE_15290_length_6007_cov_3.125000	6007	Low-quality	Genome-fragment	9.71	AAI-based	0	No	NA
Station111_MES_COMBINED_FINAL_NODE_15295_length_6006_cov_2.366493	6006	Low-quality	Genome-fragment	5	HMM-based	0	No	NA
Station111_MES_COMBINED_FINAL_NODE_15296_length_6006_cov_2.036128	6006	Not-determined	Genome-fragment	NA	NA	NA	No	NA
Station111_MES_COMBINED_FINAL_NODE_15300_length_6005_cov_3.644874	6005	Low-quality	Genome-fragment	11.89	AAI-based	0	No	NA
Station111_MES_COMBINED_FINAL_NODE_15305_length_6005_cov_2.577143	6005	Not-determined	Genome-fragment	NA	NA	NA	No	NA
Station111_MES_COMBINED_FINAL_NODE_15319_length_6002_cov_8.073482	6002	Low-quality	Genome-fragment	16.36	AAI-based	0	No	NA
Station111_MES_COMBINED_FINAL_NODE_15320_length_6002_cov_2.598453	6002	Low-quality	Genome-fragment	0	HMM-based	0	No	NA
Station111_MES_COMBINED_FINAL_NODE_15349_length_5995_cov_5.426936	5995	Low-quality	Genome-fragment	10	HMM-based	0	No	NA
Station111_MES_COMBINED_FINAL_NODE_15352_length_5995_cov_2.697306	5995	Not-determined	Genome-fragment	NA	NA	NA	No	NA
Station111_MES_COMBINED_FINAL_NODE_15353_length_5994_cov_9.404614	5994	Low-quality	Genome-fragment	13.08	AAI-based	NA	No	NA
Station111_MES_COMBINED_FINAL_NODE_15363_length_5993_cov_2.181543	5993	Not-determined	Genome-fragment	NA	NA	NA	No	NA
Station111_MES_COMBINED_FINAL_NODE_15367_length_5991_cov_4.787736	5991	Low-quality	Genome-fragment	13.09	AAI-based	NA	No	NA
Station111_MES_COMBINED_FINAL_NODE_15372_length_5989_cov_2.320189	5989	Low-quality	Genome-fragment	5.63	AAI-based	0	No	NA
Station111_MES_COMBINED_FINAL_NODE_15386_length_5984_cov_5.393490	5984	Low-quality	Genome-fragment	11.81	AAI-based	0	No	NA
Station111_MES_COMBINED_FINAL_NODE_15387_length_5984_cov_3.993591	5984	Low-quality	Genome-fragment	5.7	AAI-based	NA	No	NA
Station111_MES_COMBINED_FINAL_NODE_15416_length_5978_cov_2.163768	5978	Low-quality	Genome-fragment	6.09	AAI-based	0	No	NA
Station111_MES_COMBINED_FINAL_NODE_15428_length_5974_cov_2.460044	5974	Low-quality	Genome-fragment	10.44	AAI-based	0	No	NA
Station111_MES_COMBINED_FINAL_NODE_15431_length_5973_cov_3.018249	5973	Low-quality	Genome-fragment	8.82	AAI-based	0	No	NA
Station111_MES_COMBINED_FINAL_NODE_15434_length_5973_cov_2.371409	5973	Not-determined	Genome-fragment	NA	NA	NA	No	NA
Station111_MES_COMBINED_FINAL_NODE_15453_length_5969_cov_3.993913	5969	Low-quality	Genome-fragment	8.89	AAI-based	0	No	NA
Station111_MES_COMBINED_FINAL_NODE_15459_length_5968_cov_3.147641	5968	Low-quality	Genome-fragment	0	HMM-based	0	No	NA
Station111_MES_COMBINED_FINAL_NODE_15468_length_5966_cov_4.956353	5966	Not-determined	Genome-fragment	NA	NA	NA	No	NA
Station111_MES_COMBINED_FINAL_NODE_15469_length_5966_cov_3.925055	5966	Low-quality	Genome-fragment	20.3	AAI-based	NA	No	NA
Station111_MES_COMBINED_FINAL_NODE_15476_length_5965_cov_3.976819	5965	Not-determined	Genome-fragment	NA	NA	NA	No	NA
Station111_MES_COMBINED_FINAL_NODE_15482_length_5964_cov_2.771027	5964	Low-quality	Genome-fragment	15.3	AAI-based	0	No	NA
Station111_MES_COMBINED_FINAL_NODE_15496_length_5960_cov_6.461812	5960	Low-quality	Genome-fragment	19.52	AAI-based	NA	No	NA
Station111_MES_COMBINED_FINAL_NODE_15500_length_5960_cov_2.698561	5960	Low-quality	Genome-fragment	16.44	AAI-based	0	No	NA
Station111_MES_COMBINED_FINAL_NODE_15529_length_5951_cov_3.862788	5951	Not-determined	Genome-fragment	NA	NA	NA	No	NA
Station111_MES_COMBINED_FINAL_NODE_15536_length_5950_cov_3.276506	5950	Low-quality	Genome-fragment	5	HMM-based	0	No	NA
Station111_MES_COMBINED_FINAL_NODE_15543_length_5948_cov_2.289157	5948	Not-determined	Genome-fragment	NA	NA	NA	No	NA
Station111_MES_COMBINED_FINAL_NODE_15544_length_5947_cov_4.807536	5947	Low-quality	Genome-fragment	5	HMM-based	0	No	NA
Station111_MES_COMBINED_FINAL_NODE_15566_length_5943_cov_3.933084	5943	Not-determined	Genome-fragment	NA	NA	NA	No	NA
Station111_MES_COMBINED_FINAL_NODE_15574_length_5940_cov_2.764316	5940	Low-quality	Genome-fragment	14.97	AAI-based	0	No	NA
Station111_MES_COMBINED_FINAL_NODE_15598_length_5933_cov_2.523477	5933	Low-quality	Genome-fragment	0	HMM-based	0	No	NA
Station111_MES_COMBINED_FINAL_NODE_15599_length_5933_cov_2.471589	5933	Low-quality	Genome-fragment	0	HMM-based	0	No	NA
Station111_MES_COMBINED_FINAL_NODE_15611_length_5929_cov_4.084099	5929	Low-quality	Genome-fragment	16.88	AAI-based	0	No	NA
Station111_MES_COMBINED_FINAL_NODE_15615_length_5928_cov_2.280947	5928	Low-quality	Genome-fragment	8.72	AAI-based	0	No	NA
Station111_MES_COMBINED_FINAL_NODE_15618_length_5926_cov_10.785045	5926	Low-quality	Genome-fragment	14.67	AAI-based	NA	No	NA
Station111_MES_COMBINED_FINAL_NODE_15628_length_5924_cov_4.101551	5924	Low-quality	Genome-fragment	3.25	AAI-based	0	No	NA
Station111_MES_COMBINED_FINAL_NODE_15632_length_5923_cov_2.723586	5923	Low-quality	Genome-fragment	11.37	AAI-based	0	No	NA
Station111_MES_COMBINED_FINAL_NODE_15652_length_5916_cov_2.159870	5916	Low-quality	Genome-fragment	12.85	AAI-based	0	No	NA
Station111_MES_COMBINED_FINAL_NODE_15658_length_5914_cov_3.631166	5914	Low-quality	Genome-fragment	10.54	AAI-based	0	No	NA
Station111_MES_COMBINED_FINAL_NODE_15681_length_5908_cov_6.213224	5908	Low-quality	Genome-fragment	11.68	AAI-based	0	No	NA
Station111_MES_COMBINED_FINAL_NODE_15682_length_5908_cov_4.430890	5908	Not-determined	Genome-fragment	NA	NA	NA	No	NA
Station111_MES_COMBINED_FINAL_NODE_15700_length_5903_cov_4.599521	5903	Low-quality	Genome-fragment	14.37	AAI-based	0	No	NA
Station111_MES_COMBINED_FINAL_NODE_15730_length_5897_cov_2.662958	5897	Low-quality	Genome-fragment	14.9	AAI-based	NA	No	NA
Station111_MES_COMBINED_FINAL_NODE_15766_length_5889_cov_2.659753	5889	Low-quality	Genome-fragment	5	HMM-based	0	No	NA
Station111_MES_COMBINED_FINAL_NODE_15772_length_5888_cov_3.535402	5888	Low-quality	Genome-fragment	0	HMM-based	0	No	NA
Station111_MES_COMBINED_FINAL_NODE_15794_length_5884_cov_4.368845	5884	Not-determined	Genome-fragment	NA	NA	NA	No	NA
Station111_MES_COMBINED_FINAL_NODE_15812_length_5881_cov_4.041366	5881	Low-quality	Genome-fragment	0	HMM-based	0	No	NA
Station111_MES_COMBINED_FINAL_NODE_15818_length_5880_cov_3.950730	5880	Low-quality	Genome-fragment	3.82	AAI-based	0	No	NA
Station111_MES_COMBINED_FINAL_NODE_15829_length_5878_cov_7.517087	5878	Low-quality	Genome-fragment	11.42	AAI-based	0	No	NA
Station111_MES_COMBINED_FINAL_NODE_15843_length_5876_cov_1.922522	5876	Low-quality	Genome-fragment	0	HMM-based	0	No	NA
Station111_MES_COMBINED_FINAL_NODE_15846_length_5875_cov_10.009450	5875	Low-quality	Genome-fragment	5	HMM-based	0	No	NA
Station111_MES_COMBINED_FINAL_NODE_15866_length_5871_cov_3.380674	5871	Low-quality	Genome-fragment	0	HMM-based	0	No	NA
Station111_MES_COMBINED_FINAL_NODE_15871_length_5870_cov_4.489080	5870	Low-quality	Genome-fragment	5	HMM-based	0	No	NA
Station111_MES_COMBINED_FINAL_NODE_15873_length_5870_cov_2.126569	5870	Low-quality	Genome-fragment	0	HMM-based	0	No	NA
Station111_MES_COMBINED_FINAL_NODE_15876_length_5867_cov_19.001376	5867	Low-quality	Genome-fragment	14.63	AAI-based	0	No	NA
Station111_MES_COMBINED_FINAL_NODE_15897_length_5863_cov_12.816977	5863	Low-quality	Genome-fragment	9.93	AAI-based	0	No	NA
Station111_MES_COMBINED_FINAL_NODE_15898_length_5862_cov_14.938522	5862	Low-quality	Genome-fragment	9.43	AAI-based	0	No	NA
Station111_MES_COMBINED_FINAL_NODE_15903_length_5861_cov_5.314674	5861	Low-quality	Genome-fragment	0	HMM-based	0	No	NA
Station111_MES_COMBINED_FINAL_NODE_15906_length_5861_cov_2.923700	5861	Low-quality	Genome-fragment	5.31	AAI-based	NA	No	NA
Station111_MES_COMBINED_FINAL_NODE_15913_length_5860_cov_2.957450	5860	Low-quality	Genome-fragment	7.78	AAI-based	0	No	NA
Station111_MES_COMBINED_FINAL_NODE_15915_length_5859_cov_5.496037	5859	Low-quality	Genome-fragment	9.43	AAI-based	0	No	NA
Station111_MES_COMBINED_FINAL_NODE_15916_length_5859_cov_4.204859	5859	Low-quality	Genome-fragment	3.16	AAI-based	0	No	NA
Station111_MES_COMBINED_FINAL_NODE_15920_length_5858_cov_4.728072	5858	Low-quality	Genome-fragment	10.05	AAI-based	0	No	NA
Station111_MES_COMBINED_FINAL_NODE_15924_length_5857_cov_2.709411	5857	Low-quality	Genome-fragment	0	HMM-based	0	No	NA
Station111_MES_COMBINED_FINAL_NODE_15925_length_5857_cov_2.588935	5857	Low-quality	Genome-fragment	0	HMM-based	0	No	NA
Station111_MES_COMBINED_FINAL_NODE_15931_length_5856_cov_2.586795	5856	Low-quality	Genome-fragment	10.33	AAI-based	0	No	NA
Station111_MES_COMBINED_FINAL_NODE_15939_length_5853_cov_3.507934	5853	Low-quality	Genome-fragment	10.87	AAI-based	NA	No	NA
Station111_MES_COMBINED_FINAL_NODE_15941_length_5853_cov_2.889962	5853	Not-determined	Genome-fragment	NA	NA	NA	No	NA
Station111_MES_COMBINED_FINAL_NODE_15954_length_5850_cov_2.680932	5850	Low-quality	Genome-fragment	18.52	AAI-based	0	No	NA
Station111_MES_COMBINED_FINAL_NODE_15955_length_5850_cov_2.089560	5850	Not-determined	Genome-fragment	NA	NA	NA	No	NA
Station111_MES_COMBINED_FINAL_NODE_15956_length_5849_cov_6.663790	5849	Low-quality	Genome-fragment	5.6	AAI-based	0	No	NA
Station111_MES_COMBINED_FINAL_NODE_15961_length_5848_cov_4.863801	5848	Low-quality	Genome-fragment	18.78	AAI-based	0	No	NA
Station111_MES_COMBINED_FINAL_NODE_15983_length_5845_cov_2.284283	5845	Not-determined	Genome-fragment	NA	NA	NA	No	NA
Station111_MES_COMBINED_FINAL_NODE_15984_length_5845_cov_2.115026	5845	Not-determined	Genome-fragment	NA	NA	NA	No	NA
Station111_MES_COMBINED_FINAL_NODE_15989_length_5843_cov_2.101417	5843	Low-quality	Genome-fragment	5	HMM-based	0	No	NA
Station111_MES_COMBINED_FINAL_NODE_16001_length_5839_cov_2.858230	5839	Low-quality	Genome-fragment	5.23	AAI-based	0	No	NA
Station111_MES_COMBINED_FINAL_NODE_16011_length_5836_cov_6.352015	5836	Low-quality	Genome-fragment	0	HMM-based	0	No	NA
Station111_MES_COMBINED_FINAL_NODE_16032_length_5832_cov_2.221395	5832	Low-quality	Genome-fragment	8.65	AAI-based	0	No	NA
Station111_MES_COMBINED_FINAL_NODE_16036_length_5830_cov_29.334026	5830	Low-quality	Genome-fragment	8.87	AAI-based	0	No	NA
Station111_MES_COMBINED_FINAL_NODE_16078_length_5822_cov_8.410959	5822	Low-quality	Genome-fragment	16.27	AAI-based	0	No	NA
Station111_MES_COMBINED_FINAL_NODE_16083_length_5821_cov_8.378599	5821	Low-quality	Genome-fragment	5.32	AAI-based	0	No	NA
Station111_MES_COMBINED_FINAL_NODE_16111_length_5815_cov_8.266319	5815	Low-quality	Genome-fragment	5	HMM-based	0	No	NA
Station111_MES_COMBINED_FINAL_NODE_16122_length_5813_cov_8.013720	5813	Low-quality	Genome-fragment	18.56	AAI-based	0	No	NA
Station111_MES_COMBINED_FINAL_NODE_16137_length_5810_cov_2.915204	5810	Not-determined	Genome-fragment	NA	NA	NA	No	NA
Station111_MES_COMBINED_FINAL_NODE_16143_length_5808_cov_2.137841	5808	Low-quality	Genome-fragment	3.76	AAI-based	0	No	NA
Station111_MES_COMBINED_FINAL_NODE_16150_length_5806_cov_3.934794	5806	Low-quality	Genome-fragment	7.18	AAI-based	0	No	NA
Station111_MES_COMBINED_FINAL_NODE_16159_length_5803_cov_4.190327	5803	Low-quality	Genome-fragment	3.18	AAI-based	0	No	NA
Station111_MES_COMBINED_FINAL_NODE_16166_length_5802_cov_3.685923	5802	Low-quality	Genome-fragment	10.69	AAI-based	0	No	NA
Station111_MES_COMBINED_FINAL_NODE_16176_length_5799_cov_2.470926	5799	Low-quality	Genome-fragment	0	HMM-based	0	No	NA
Station111_MES_COMBINED_FINAL_NODE_16179_length_5798_cov_4.264844	5798	Low-quality	Genome-fragment	10	HMM-based	0	No	NA
Station111_MES_COMBINED_FINAL_NODE_16192_length_5796_cov_3.594844	5796	Low-quality	Genome-fragment	10.85	AAI-based	NA	No	NA
Station111_MES_COMBINED_FINAL_NODE_16195_length_5795_cov_13.920383	5795	Low-quality	Genome-fragment	6.16	AAI-based	NA	No	NA
Station111_MES_COMBINED_FINAL_NODE_16214_length_5790_cov_8.882650	5790	Not-determined	Genome-fragment	NA	NA	NA	No	NA
Station111_MES_COMBINED_FINAL_NODE_16217_length_5790_cov_3.302703	5790	Not-determined	Genome-fragment	NA	NA	NA	No	NA
Station111_MES_COMBINED_FINAL_NODE_16229_length_5788_cov_2.690738	5788	Low-quality	Genome-fragment	5	HMM-based	0	No	NA
Station111_MES_COMBINED_FINAL_NODE_16237_length_5786_cov_6.657477	5786	Low-quality	Genome-fragment	0	HMM-based	0	No	NA
Station111_MES_COMBINED_FINAL_NODE_16240_length_5786_cov_2.727971	5786	Low-quality	Genome-fragment	0	HMM-based	0	No	NA
Station111_MES_COMBINED_FINAL_NODE_16244_length_5785_cov_3.803141	5785	Not-determined	Genome-fragment	NA	NA	NA	No	NA
Station111_MES_COMBINED_FINAL_NODE_16265_length_5779_cov_4.726066	5779	Not-determined	Genome-fragment	NA	NA	NA	No	NA
Station111_MES_COMBINED_FINAL_NODE_16272_length_5777_cov_4.166550	5777	Low-quality	Genome-fragment	8.72	AAI-based	NA	No	NA
Station111_MES_COMBINED_FINAL_NODE_16301_length_5772_cov_2.043030	5772	Not-determined	Genome-fragment	NA	NA	NA	No	NA
Station111_MES_COMBINED_FINAL_NODE_16309_length_5769_cov_6.847567	5769	Low-quality	Genome-fragment	15.12	AAI-based	0	No	NA
Station111_MES_COMBINED_FINAL_NODE_16340_length_5763_cov_3.367554	5763	Low-quality	Genome-fragment	17.91	AAI-based	0	No	NA
Station111_MES_COMBINED_FINAL_NODE_16344_length_5761_cov_3.794252	5761	Low-quality	Genome-fragment	10.97	AAI-based	0	No	NA
Station111_MES_COMBINED_FINAL_NODE_16356_length_5757_cov_3.541740	5757	Low-quality	Genome-fragment	5.14	AAI-based	NA	No	NA
Station111_MES_COMBINED_FINAL_NODE_16365_length_5756_cov_2.158393	5756	Low-quality	Genome-fragment	14.53	AAI-based	0	No	NA
Station111_MES_COMBINED_FINAL_NODE_16366_length_5755_cov_10.544561	5755	Low-quality	Genome-fragment	13.28	AAI-based	0	No	NA
Station111_MES_COMBINED_FINAL_NODE_16367_length_5755_cov_4.545789	5755	Low-quality	Genome-fragment	6.13	AAI-based	NA	No	NA
Station111_MES_COMBINED_FINAL_NODE_16376_length_5752_cov_21.731438	5752	Low-quality	Genome-fragment	13.72	AAI-based	0	No	NA
Station111_MES_COMBINED_FINAL_NODE_16377_length_5752_cov_19.278919	5752	Low-quality	Genome-fragment	9.53	AAI-based	0	No	NA
Station111_MES_COMBINED_FINAL_NODE_16381_length_5752_cov_2.955766	5752	Low-quality	Genome-fragment	14.08	AAI-based	0	No	NA
Station111_MES_COMBINED_FINAL_NODE_16412_length_5745_cov_2.560281	5745	Low-quality	Genome-fragment	8.45	AAI-based	0	No	NA
Station111_MES_COMBINED_FINAL_NODE_16413_length_5745_cov_2.207909	5745	Not-determined	Genome-fragment	NA	NA	NA	No	NA
Station111_MES_COMBINED_FINAL_NODE_16420_length_5743_cov_2.821906	5743	Low-quality	Genome-fragment	5.13	AAI-based	0	No	NA
Station111_MES_COMBINED_FINAL_NODE_16431_length_5741_cov_3.196096	5741	Not-determined	Genome-fragment	NA	NA	NA	No	NA
Station111_MES_COMBINED_FINAL_NODE_16441_length_5737_cov_8.156987	5737	Not-determined	Genome-fragment	NA	NA	NA	No	NA
Station111_MES_COMBINED_FINAL_NODE_16443_length_5737_cov_6.752552	5737	Not-determined	Genome-fragment	NA	NA	NA	No	NA
Station111_MES_COMBINED_FINAL_NODE_16460_length_5735_cov_3.085035	5735	Low-quality	Genome-fragment	15.67	AAI-based	0	No	NA
Station111_MES_COMBINED_FINAL_NODE_16471_length_5733_cov_2.630151	5733	Not-determined	Genome-fragment	NA	NA	NA	No	NA
Station111_MES_COMBINED_FINAL_NODE_16477_length_5731_cov_3.581395	5731	Not-determined	Genome-fragment	NA	NA	NA	No	NA
Station111_MES_COMBINED_FINAL_NODE_16490_length_5727_cov_5.357017	5727	Low-quality	Genome-fragment	6.09	AAI-based	NA	No	NA
Station111_MES_COMBINED_FINAL_NODE_16502_length_5725_cov_6.008113	5725	Low-quality	Genome-fragment	10	HMM-based	0	No	NA
Station111_MES_COMBINED_FINAL_NODE_16505_length_5725_cov_2.331922	5725	Low-quality	Genome-fragment	16.99	AAI-based	NA	No	NA
Station111_MES_COMBINED_FINAL_NODE_16513_length_5724_cov_2.502029	5724	Not-determined	Genome-fragment	NA	NA	NA	No	NA
Station111_MES_COMBINED_FINAL_NODE_16517_length_5723_cov_2.550106	5723	Low-quality	Genome-fragment	11.38	AAI-based	0	No	NA
Station111_MES_COMBINED_FINAL_NODE_16524_length_5721_cov_4.126544	5721	Low-quality	Genome-fragment	9.44	AAI-based	0	No	NA
Station111_MES_COMBINED_FINAL_NODE_16526_length_5721_cov_2.507942	5721	Low-quality	Genome-fragment	3.76	AAI-based	NA	No	NA
Station111_MES_COMBINED_FINAL_NODE_16547_length_5716_cov_2.476594	5716	Low-quality	Genome-fragment	5	HMM-based	0	No	NA
Station111_MES_COMBINED_FINAL_NODE_16552_length_5715_cov_2.648587	5715	Low-quality	Genome-fragment	5	HMM-based	0	No	NA
Station111_MES_COMBINED_FINAL_NODE_16570_length_5712_cov_6.122503	5712	Low-quality	Genome-fragment	11.57	AAI-based	0	No	NA
Station111_MES_COMBINED_FINAL_NODE_16571_length_5711_cov_2.564003	5711	Not-determined	Genome-fragment	NA	NA	NA	No	NA
Station111_MES_COMBINED_FINAL_NODE_16578_length_5709_cov_4.157941	5709	Low-quality	Genome-fragment	10.81	AAI-based	0	No	NA
Station111_MES_COMBINED_FINAL_NODE_16585_length_5708_cov_4.045993	5708	Low-quality	Genome-fragment	16	AAI-based	0	No	NA
Station111_MES_COMBINED_FINAL_NODE_16587_length_5708_cov_2.839731	5708	Not-determined	Genome-fragment	NA	NA	NA	No	NA
Station111_MES_COMBINED_FINAL_NODE_16590_length_5707_cov_3.462491	5707	Not-determined	Genome-fragment	NA	NA	NA	No	NA
Station111_MES_COMBINED_FINAL_NODE_16606_length_5703_cov_6.244688	5703	Low-quality	Genome-fragment	6.36	AAI-based	0	No	NA
Station111_MES_COMBINED_FINAL_NODE_16627_length_5699_cov_2.505847	5699	Not-determined	Genome-fragment	NA	NA	NA	No	NA
Station111_MES_COMBINED_FINAL_NODE_16648_length_5695_cov_6.644504	5695	Low-quality	Genome-fragment	11.58	AAI-based	0	No	NA
Station111_MES_COMBINED_FINAL_NODE_16669_length_5691_cov_2.367104	5691	Not-determined	Genome-fragment	NA	NA	NA	No	NA
Station111_MES_COMBINED_FINAL_NODE_16684_length_5687_cov_15.235973	5687	Low-quality	Genome-fragment	15.64	AAI-based	NA	No	NA
Station111_MES_COMBINED_FINAL_NODE_16695_length_5686_cov_3.612325	5686	Low-quality	Genome-fragment	5	HMM-based	0	No	NA
Station111_MES_COMBINED_FINAL_NODE_16710_length_5682_cov_6.735738	5682	Low-quality	Genome-fragment	0	HMM-based	65.43	Yes	NA
Station111_MES_COMBINED_FINAL_NODE_16714_length_5682_cov_2.565666	5682	Low-quality	Genome-fragment	10.86	AAI-based	0	No	NA
Station111_MES_COMBINED_FINAL_NODE_16722_length_5680_cov_5.204089	5680	Low-quality	Genome-fragment	2.93	AAI-based	NA	No	NA
Station111_MES_COMBINED_FINAL_NODE_16724_length_5680_cov_3.076622	5680	Low-quality	Genome-fragment	5	HMM-based	0	No	NA
Station111_MES_COMBINED_FINAL_NODE_16732_length_5678_cov_2.911435	5678	Not-determined	Genome-fragment	NA	NA	NA	No	NA
Station111_MES_COMBINED_FINAL_NODE_16737_length_5677_cov_2.433120	5677	Low-quality	Genome-fragment	14.36	AAI-based	0	No	NA
Station111_MES_COMBINED_FINAL_NODE_16751_length_5674_cov_2.286350	5674	Low-quality	Genome-fragment	0	HMM-based	0	No	NA
Station111_MES_COMBINED_FINAL_NODE_16753_length_5673_cov_2.450338	5673	Low-quality	Genome-fragment	5.27	AAI-based	0	No	NA
Station111_MES_COMBINED_FINAL_NODE_16781_length_5669_cov_3.541325	5669	Not-determined	Genome-fragment	NA	NA	NA	No	NA
Station111_MES_COMBINED_FINAL_NODE_16784_length_5668_cov_2.222163	5668	Low-quality	Genome-fragment	18.15	AAI-based	0	No	NA
Station111_MES_COMBINED_FINAL_NODE_16792_length_5666_cov_4.173053	5666	Low-quality	Genome-fragment	3.03	AAI-based	0	No	NA
Station111_MES_COMBINED_FINAL_NODE_16802_length_5664_cov_2.583705	5664	Not-determined	Genome-fragment	NA	NA	NA	No	NA
Station111_MES_COMBINED_FINAL_NODE_16839_length_5654_cov_3.102876	5654	Low-quality	Genome-fragment	0	HMM-based	0	No	NA
Station111_MES_COMBINED_FINAL_NODE_16855_length_5651_cov_3.996783	5651	Low-quality	Genome-fragment	10.91	AAI-based	0	No	NA
Station111_MES_COMBINED_FINAL_NODE_16864_length_5649_cov_2.662853	5649	Low-quality	Genome-fragment	10.62	AAI-based	0	No	NA
Station111_MES_COMBINED_FINAL_NODE_16892_length_5642_cov_2.880437	5642	Not-determined	Genome-fragment	NA	NA	NA	No	NA
Station111_MES_COMBINED_FINAL_NODE_16901_length_5641_cov_2.689760	5641	Low-quality	Genome-fragment	9.68	AAI-based	0	No	NA
Station111_MES_COMBINED_FINAL_NODE_16903_length_5641_cov_2.450054	5641	Low-quality	Genome-fragment	3.63	AAI-based	NA	No	NA
Station111_MES_COMBINED_FINAL_NODE_16932_length_5633_cov_2.941377	5633	Low-quality	Genome-fragment	5	HMM-based	0	No	NA
Station111_MES_COMBINED_FINAL_NODE_16933_length_5633_cov_2.695948	5633	Not-determined	Genome-fragment	NA	NA	NA	No	NA
Station111_MES_COMBINED_FINAL_NODE_16936_length_5632_cov_4.332616	5632	Low-quality	Genome-fragment	15.55	AAI-based	0	No	NA
Station111_MES_COMBINED_FINAL_NODE_16943_length_5632_cov_2.189708	5632	Not-determined	Genome-fragment	NA	NA	NA	No	NA
Station111_MES_COMBINED_FINAL_NODE_16948_length_5630_cov_4.652915	5630	Not-determined	Genome-fragment	NA	NA	NA	No	NA
Station111_MES_COMBINED_FINAL_NODE_16951_length_5630_cov_3.055785	5630	Low-quality	Genome-fragment	16.65	AAI-based	0	No	NA
Station111_MES_COMBINED_FINAL_NODE_16959_length_5628_cov_3.637897	5628	Low-quality	Genome-fragment	5	HMM-based	0	No	NA
Station111_MES_COMBINED_FINAL_NODE_16969_length_5627_cov_2.686289	5627	Low-quality	Genome-fragment	5	HMM-based	0	No	NA
Station111_MES_COMBINED_FINAL_NODE_16975_length_5625_cov_8.562837	5625	Low-quality	Genome-fragment	14.01	AAI-based	NA	No	NA
Station111_MES_COMBINED_FINAL_NODE_16977_length_5625_cov_3.961939	5625	Low-quality	Genome-fragment	5.15	AAI-based	0	No	NA
Station111_MES_COMBINED_FINAL_NODE_16982_length_5624_cov_2.514455	5624	Low-quality	Genome-fragment	5	HMM-based	0	No	NA
Station111_MES_COMBINED_FINAL_NODE_16990_length_5622_cov_3.274295	5622	Not-determined	Genome-fragment	NA	NA	0	No	NA
Station111_MES_COMBINED_FINAL_NODE_17005_length_5621_cov_2.173554	5621	Low-quality	Genome-fragment	0	HMM-based	0	No	NA
Station111_MES_COMBINED_FINAL_NODE_17006_length_5620_cov_11.216352	5620	Low-quality	Genome-fragment	10.33	AAI-based	NA	No	NA
Station111_MES_COMBINED_FINAL_NODE_17010_length_5620_cov_4.185265	5620	Low-quality	Genome-fragment	16.16	AAI-based	0	No	NA
Station111_MES_COMBINED_FINAL_NODE_17011_length_5620_cov_3.906020	5620	Low-quality	Genome-fragment	15.69	AAI-based	0	No	NA
Station111_MES_COMBINED_FINAL_NODE_17015_length_5619_cov_3.653127	5619	Low-quality	Genome-fragment	11.15	AAI-based	NA	No	NA
Station111_MES_COMBINED_FINAL_NODE_17019_length_5618_cov_4.741866	5618	Low-quality	Genome-fragment	8.73	AAI-based	0	No	NA
Station111_MES_COMBINED_FINAL_NODE_17021_length_5617_cov_3.018159	5617	Low-quality	Genome-fragment	9.04	AAI-based	0	No	NA
Station111_MES_COMBINED_FINAL_NODE_17022_length_5616_cov_86.150512	5616	Low-quality	Genome-fragment	6.26	AAI-based	53.61	Yes	NA
Station111_MES_COMBINED_FINAL_NODE_17037_length_5614_cov_7.274510	5614	Low-quality	Genome-fragment	13.88	AAI-based	0	No	NA
Station111_MES_COMBINED_FINAL_NODE_17039_length_5614_cov_5.494873	5614	Low-quality	Genome-fragment	5	HMM-based	0	No	NA
Station111_MES_COMBINED_FINAL_NODE_17046_length_5613_cov_3.897085	5613	Not-determined	Genome-fragment	NA	NA	NA	No	NA
Station111_MES_COMBINED_FINAL_NODE_17048_length_5613_cov_1.978230	5613	Low-quality	Genome-fragment	5.24	AAI-based	NA	No	NA
Station111_MES_COMBINED_FINAL_NODE_17052_length_5612_cov_2.098974	5612	Not-determined	Genome-fragment	NA	NA	NA	No	NA
Station111_MES_COMBINED_FINAL_NODE_17091_length_5603_cov_3.198810	5603	Not-determined	Genome-fragment	NA	NA	NA	No	NA
Station111_MES_COMBINED_FINAL_NODE_17100_length_5601_cov_4.076271	5601	Low-quality	Genome-fragment	0	HMM-based	0	No	NA
Station111_MES_COMBINED_FINAL_NODE_17117_length_5596_cov_3.491608	5596	Not-determined	Genome-fragment	NA	NA	NA	No	NA
Station111_MES_COMBINED_FINAL_NODE_17119_length_5596_cov_3.143656	5596	Low-quality	Genome-fragment	5	HMM-based	0	No	NA
Station111_MES_COMBINED_FINAL_NODE_17121_length_5595_cov_3.357762	5595	Low-quality	Genome-fragment	3.61	AAI-based	NA	No	NA
Station111_MES_COMBINED_FINAL_NODE_17129_length_5593_cov_3.363669	5593	Not-determined	Genome-fragment	NA	NA	NA	No	NA
Station111_MES_COMBINED_FINAL_NODE_17135_length_5592_cov_3.061947	5592	Not-determined	Genome-fragment	NA	NA	NA	No	NA
Station111_MES_COMBINED_FINAL_NODE_17159_length_5588_cov_3.756732	5588	Low-quality	Genome-fragment	3.68	AAI-based	NA	No	NA
Station111_MES_COMBINED_FINAL_NODE_17166_length_5587_cov_2.453905	5587	Low-quality	Genome-fragment	5.79	AAI-based	0	No	NA
Station111_MES_COMBINED_FINAL_NODE_17169_length_5586_cov_3.933285	5586	Low-quality	Genome-fragment	18.41	AAI-based	NA	No	NA
Station111_MES_COMBINED_FINAL_NODE_17175_length_5585_cov_13.331284	5585	Low-quality	Genome-fragment	11.04	AAI-based	0	No	NA
Station111_MES_COMBINED_FINAL_NODE_17178_length_5585_cov_2.247197	5585	Low-quality	Genome-fragment	3.81	AAI-based	25.48	Yes	NA
Station111_MES_COMBINED_FINAL_NODE_17183_length_5583_cov_3.674566	5583	Low-quality	Genome-fragment	6.9	AAI-based	0	No	NA
Station111_MES_COMBINED_FINAL_NODE_17191_length_5581_cov_8.488418	5581	Low-quality	Genome-fragment	3.19	AAI-based	NA	No	NA
Station111_MES_COMBINED_FINAL_NODE_17195_length_5581_cov_3.404452	5581	Low-quality	Genome-fragment	7.91	AAI-based	NA	No	NA
Station111_MES_COMBINED_FINAL_NODE_17203_length_5579_cov_7.846669	5579	Not-determined	Genome-fragment	NA	NA	NA	No	NA
Station111_MES_COMBINED_FINAL_NODE_17206_length_5579_cov_2.430123	5579	Low-quality	Genome-fragment	4.94	AAI-based	0	No	NA
Station111_MES_COMBINED_FINAL_NODE_17209_length_5578_cov_2.190657	5578	Not-determined	Genome-fragment	NA	NA	NA	No	NA
Station111_MES_COMBINED_FINAL_NODE_17211_length_5577_cov_3.865266	5577	Low-quality	Genome-fragment	9.7	AAI-based	NA	No	NA
Station111_MES_COMBINED_FINAL_NODE_17229_length_5573_cov_3.534614	5573	Low-quality	Genome-fragment	9.97	AAI-based	0	No	NA
Station111_MES_COMBINED_FINAL_NODE_17240_length_5570_cov_3.637353	5570	Low-quality	Genome-fragment	19.08	AAI-based	0	No	NA
Station111_MES_COMBINED_FINAL_NODE_17246_length_5568_cov_11.412480	5568	Low-quality	Genome-fragment	13.89	AAI-based	NA	No	NA
Station111_MES_COMBINED_FINAL_NODE_17251_length_5568_cov_2.456557	5568	Low-quality	Genome-fragment	10	HMM-based	0	No	NA
Station111_MES_COMBINED_FINAL_NODE_17278_length_5562_cov_4.576539	5562	Low-quality	Genome-fragment	5	HMM-based	0	No	NA
Station111_MES_COMBINED_FINAL_NODE_17285_length_5561_cov_1.997276	5561	Low-quality	Genome-fragment	13.84	AAI-based	NA	No	NA
Station111_MES_COMBINED_FINAL_NODE_17302_length_5558_cov_4.753226	5558	Low-quality	Genome-fragment	9.36	AAI-based	0	No	NA
Station111_MES_COMBINED_FINAL_NODE_17303_length_5558_cov_4.468290	5558	Not-determined	Genome-fragment	NA	NA	0	No	NA
Station111_MES_COMBINED_FINAL_NODE_17310_length_5557_cov_2.625227	5557	Low-quality	Genome-fragment	17.41	AAI-based	0	No	NA
Station111_MES_COMBINED_FINAL_NODE_17311_length_5557_cov_2.581788	5557	Low-quality	Genome-fragment	5	HMM-based	0	No	NA
Station111_MES_COMBINED_FINAL_NODE_17312_length_5557_cov_2.383497	5557	Low-quality	Genome-fragment	16.99	AAI-based	0	No	NA
Station111_MES_COMBINED_FINAL_NODE_17318_length_5556_cov_2.654426	5556	Low-quality	Genome-fragment	0	HMM-based	0	No	NA
Station111_MES_COMBINED_FINAL_NODE_17320_length_5556_cov_2.530631	5556	Low-quality	Genome-fragment	9.84	AAI-based	NA	No	NA
Station111_MES_COMBINED_FINAL_NODE_17325_length_5554_cov_5.451537	5554	Low-quality	Genome-fragment	12.31	AAI-based	0	No	NA
Station111_MES_COMBINED_FINAL_NODE_17347_length_5551_cov_2.335881	5551	Low-quality	Genome-fragment	5	HMM-based	0	No	NA
Station111_MES_COMBINED_FINAL_NODE_17348_length_5550_cov_4.858235	5550	Low-quality	Genome-fragment	22.39	AAI-based	NA	No	NA
Station111_MES_COMBINED_FINAL_NODE_17352_length_5550_cov_3.052047	5550	Not-determined	Genome-fragment	NA	NA	NA	No	NA
Station111_MES_COMBINED_FINAL_NODE_17358_length_5549_cov_3.156898	5549	Low-quality	Genome-fragment	15.68	AAI-based	0	No	NA
Station111_MES_COMBINED_FINAL_NODE_17364_length_5548_cov_2.496086	5548	Low-quality	Genome-fragment	0	HMM-based	0	No	NA
Station111_MES_COMBINED_FINAL_NODE_17383_length_5545_cov_4.112204	5545	Low-quality	Genome-fragment	9.1	AAI-based	0	No	NA
Station111_MES_COMBINED_FINAL_NODE_17387_length_5544_cov_15.612316	5544	Not-determined	Genome-fragment	NA	NA	NA	No	NA
Station111_MES_COMBINED_FINAL_NODE_17391_length_5544_cov_2.675351	5544	Low-quality	Genome-fragment	9.26	AAI-based	0	No	NA
Station111_MES_COMBINED_FINAL_NODE_17392_length_5543_cov_6.811224	5543	Not-determined	Genome-fragment	NA	NA	NA	No	NA
Station111_MES_COMBINED_FINAL_NODE_17393_length_5543_cov_4.681669	5543	Low-quality	Genome-fragment	8.04	AAI-based	0	No	NA
Station111_MES_COMBINED_FINAL_NODE_17397_length_5542_cov_10.211773	5542	Low-quality	Genome-fragment	10.93	AAI-based	0	No	NA
Station111_MES_COMBINED_FINAL_NODE_17399_length_5542_cov_2.329688	5542	Low-quality	Genome-fragment	0	HMM-based	0	No	NA
Station111_MES_COMBINED_FINAL_NODE_17419_length_5536_cov_2.319832	5536	Not-determined	Genome-fragment	NA	NA	NA	No	NA
Station111_MES_COMBINED_FINAL_NODE_17422_length_5535_cov_34.729745	5535	Low-quality	Genome-fragment	9.63	AAI-based	0	No	NA
Station111_MES_COMBINED_FINAL_NODE_17429_length_5535_cov_3.710219	5535	Low-quality	Genome-fragment	9.41	AAI-based	0	No	NA
Station111_MES_COMBINED_FINAL_NODE_17464_length_5527_cov_2.423794	5527	Low-quality	Genome-fragment	10	HMM-based	0	No	NA
Station111_MES_COMBINED_FINAL_NODE_17470_length_5525_cov_3.549543	5525	Not-determined	Genome-fragment	NA	NA	NA	No	NA
Station111_MES_COMBINED_FINAL_NODE_17481_length_5524_cov_3.124886	5524	Not-determined	Genome-fragment	NA	NA	NA	No	NA
Station111_MES_COMBINED_FINAL_NODE_17493_length_5521_cov_11.021222	5521	Low-quality	Genome-fragment	9.59	AAI-based	0	No	NA
Station111_MES_COMBINED_FINAL_NODE_17507_length_5518_cov_4.041552	5518	Low-quality	Genome-fragment	0	HMM-based	0	No	NA
Station111_MES_COMBINED_FINAL_NODE_17512_length_5518_cov_2.258832	5518	Low-quality	Genome-fragment	7.51	AAI-based	0	No	NA
Station111_MES_COMBINED_FINAL_NODE_17518_length_5516_cov_2.480315	5516	Low-quality	Genome-fragment	8.28	AAI-based	0	No	NA
Station111_MES_COMBINED_FINAL_NODE_17520_length_5515_cov_9.388462	5515	Low-quality	Genome-fragment	5	HMM-based	0	No	NA
Station111_MES_COMBINED_FINAL_NODE_17541_length_5508_cov_11.949936	5508	Low-quality	Genome-fragment	9.74	AAI-based	0	No	NA
Station111_MES_COMBINED_FINAL_NODE_17544_length_5508_cov_3.721988	5508	Low-quality	Genome-fragment	0	HMM-based	0	No	NA
Station111_MES_COMBINED_FINAL_NODE_17548_length_5508_cov_2.392995	5508	Not-determined	Genome-fragment	NA	NA	NA	No	NA
Station111_MES_COMBINED_FINAL_NODE_17550_length_5507_cov_4.410308	5507	Low-quality	Genome-fragment	5.17	AAI-based	NA	No	NA
Station111_MES_COMBINED_FINAL_NODE_17557_length_5506_cov_2.818749	5506	Low-quality	Genome-fragment	16.3	AAI-based	0	No	NA
Station111_MES_COMBINED_FINAL_NODE_17560_length_5506_cov_2.509081	5506	Low-quality	Genome-fragment	0	HMM-based	92.44	Yes	NA
Station111_MES_COMBINED_FINAL_NODE_17570_length_5504_cov_3.536062	5504	Low-quality	Genome-fragment	5	HMM-based	0	No	NA
Station111_MES_COMBINED_FINAL_NODE_17576_length_5503_cov_2.082048	5503	Low-quality	Genome-fragment	12.19	AAI-based	NA	No	NA
Station111_MES_COMBINED_FINAL_NODE_17583_length_5502_cov_2.604553	5502	Low-quality	Genome-fragment	0	HMM-based	0	No	NA
Station111_MES_COMBINED_FINAL_NODE_17588_length_5501_cov_3.859897	5501	Low-quality	Genome-fragment	13.93	AAI-based	0	No	NA
Station111_MES_COMBINED_FINAL_NODE_17594_length_5500_cov_5.067218	5500	Low-quality	Genome-fragment	9.8	AAI-based	0	No	NA
Station111_MES_COMBINED_FINAL_NODE_17596_length_5500_cov_3.351699	5500	Low-quality	Genome-fragment	14.58	AAI-based	0	No	NA
Station111_MES_COMBINED_FINAL_NODE_17606_length_5498_cov_2.260151	5498	Low-quality	Genome-fragment	0	HMM-based	0	No	NA
Station111_MES_COMBINED_FINAL_NODE_17626_length_5495_cov_3.917279	5495	Low-quality	Genome-fragment	13.67	AAI-based	0	No	NA
Station111_MES_COMBINED_FINAL_NODE_17635_length_5493_cov_4.447775	5493	Low-quality	Genome-fragment	5	HMM-based	0	No	NA
Station111_MES_COMBINED_FINAL_NODE_17640_length_5491_cov_4.209713	5491	Low-quality	Genome-fragment	7.78	AAI-based	NA	No	NA
Station111_MES_COMBINED_FINAL_NODE_17679_length_5485_cov_2.615838	5485	Low-quality	Genome-fragment	8.91	AAI-based	0	No	NA
Station111_MES_COMBINED_FINAL_NODE_17684_length_5484_cov_2.269295	5484	Low-quality	Genome-fragment	5.06	AAI-based	NA	No	NA
Station111_MES_COMBINED_FINAL_NODE_17691_length_5482_cov_6.307905	5482	Low-quality	Genome-fragment	2.45	AAI-based	0	No	NA
Station111_MES_COMBINED_FINAL_NODE_17698_length_5481_cov_3.044969	5481	Low-quality	Genome-fragment	6.76	AAI-based	0	No	NA
Station111_MES_COMBINED_FINAL_NODE_17701_length_5480_cov_6.080737	5480	Low-quality	Genome-fragment	0	HMM-based	0	No	NA
Station111_MES_COMBINED_FINAL_NODE_17706_length_5479_cov_5.980273	5479	Not-determined	Genome-fragment	NA	NA	NA	No	NA
Station111_MES_COMBINED_FINAL_NODE_17718_length_5477_cov_8.809111	5477	Not-determined	Genome-fragment	NA	NA	0	No	NA
Station111_MES_COMBINED_FINAL_NODE_17734_length_5474_cov_2.503229	5474	Low-quality	Genome-fragment	10	HMM-based	0	No	NA
Station111_MES_COMBINED_FINAL_NODE_17735_length_5474_cov_2.278280	5474	Low-quality	Genome-fragment	7.75	AAI-based	0	No	NA
Station111_MES_COMBINED_FINAL_NODE_17752_length_5472_cov_3.086579	5472	Low-quality	Genome-fragment	14.56	AAI-based	0	No	NA
Station111_MES_COMBINED_FINAL_NODE_17765_length_5470_cov_2.447091	5470	Low-quality	Genome-fragment	4.86	AAI-based	0	No	NA
Station111_MES_COMBINED_FINAL_NODE_17770_length_5469_cov_4.134836	5469	Low-quality	Genome-fragment	3.21	AAI-based	0	No	NA
Station111_MES_COMBINED_FINAL_NODE_17771_length_5469_cov_3.603620	5469	Low-quality	Genome-fragment	4.9	AAI-based	0	No	NA
Station111_MES_COMBINED_FINAL_NODE_17778_length_5468_cov_3.167929	5468	Low-quality	Genome-fragment	10	HMM-based	0	No	NA
Station111_MES_COMBINED_FINAL_NODE_17783_length_5467_cov_2.469143	5467	Low-quality	Genome-fragment	0	HMM-based	0	No	NA
Station111_MES_COMBINED_FINAL_NODE_17796_length_5463_cov_2.713572	5463	Low-quality	Genome-fragment	6.37	AAI-based	NA	No	NA
Station111_MES_COMBINED_FINAL_NODE_17804_length_5462_cov_2.591825	5462	Low-quality	Genome-fragment	5	HMM-based	0	No	NA
Station111_MES_COMBINED_FINAL_NODE_17809_length_5461_cov_2.517018	5461	Low-quality	Genome-fragment	8.5	AAI-based	0	No	NA
Station111_MES_COMBINED_FINAL_NODE_17816_length_5460_cov_3.005735	5460	Low-quality	Genome-fragment	13.25	AAI-based	0	No	NA
Station111_MES_COMBINED_FINAL_NODE_17827_length_5458_cov_3.295021	5458	Not-determined	Genome-fragment	NA	NA	NA	No	NA
Station111_MES_COMBINED_FINAL_NODE_17829_length_5458_cov_2.808070	5458	Low-quality	Genome-fragment	14.04	AAI-based	0	No	NA
Station111_MES_COMBINED_FINAL_NODE_17871_length_5451_cov_2.309859	5451	Low-quality	Genome-fragment	3.29	AAI-based	NA	No	NA
Station111_MES_COMBINED_FINAL_NODE_17878_length_5450_cov_2.886932	5450	Low-quality	Genome-fragment	5	HMM-based	0	No	NA
Station111_MES_COMBINED_FINAL_NODE_17881_length_5450_cov_2.177757	5450	Not-determined	Genome-fragment	NA	NA	NA	No	NA
Station111_MES_COMBINED_FINAL_NODE_17889_length_5448_cov_8.665863	5448	Low-quality	Genome-fragment	13.71	AAI-based	0	No	NA
Station111_MES_COMBINED_FINAL_NODE_17890_length_5448_cov_6.995550	5448	Low-quality	Genome-fragment	9.72	AAI-based	0	No	NA
Station111_MES_COMBINED_FINAL_NODE_17893_length_5448_cov_3.763397	5448	Low-quality	Genome-fragment	8.77	AAI-based	0	No	NA
Station111_MES_COMBINED_FINAL_NODE_17894_length_5448_cov_3.670313	5448	Not-determined	Genome-fragment	NA	NA	NA	No	NA
Station111_MES_COMBINED_FINAL_NODE_17903_length_5446_cov_2.626600	5446	Low-quality	Genome-fragment	0	HMM-based	0	No	NA
Station111_MES_COMBINED_FINAL_NODE_17909_length_5445_cov_5.708905	5445	Low-quality	Genome-fragment	16.59	AAI-based	0	No	NA
Station111_MES_COMBINED_FINAL_NODE_17912_length_5445_cov_2.520594	5445	Not-determined	Genome-fragment	NA	NA	NA	No	NA
Station111_MES_COMBINED_FINAL_NODE_17926_length_5443_cov_2.721604	5443	Low-quality	Genome-fragment	0	HMM-based	0	No	NA
Station111_MES_COMBINED_FINAL_NODE_17932_length_5442_cov_4.410061	5442	Low-quality	Genome-fragment	5	HMM-based	0	No	NA
Station111_MES_COMBINED_FINAL_NODE_17936_length_5441_cov_8.226328	5441	Low-quality	Genome-fragment	8.89	AAI-based	0	No	NA
Station111_MES_COMBINED_FINAL_NODE_17940_length_5441_cov_2.787226	5441	Low-quality	Genome-fragment	15.89	AAI-based	0	No	NA
Station111_MES_COMBINED_FINAL_NODE_17942_length_5441_cov_2.558856	5441	Low-quality	Genome-fragment	7.54	AAI-based	NA	No	NA
Station111_MES_COMBINED_FINAL_NODE_17943_length_5441_cov_2.547716	5441	Low-quality	Genome-fragment	0	HMM-based	0	No	NA
Station111_MES_COMBINED_FINAL_NODE_17946_length_5440_cov_2.800000	5440	Low-quality	Genome-fragment	2.97	AAI-based	0	No	NA
Station111_MES_COMBINED_FINAL_NODE_17959_length_5437_cov_6.152174	5437	Low-quality	Genome-fragment	5	HMM-based	0	No	NA
Station111_MES_COMBINED_FINAL_NODE_17972_length_5435_cov_3.897770	5435	Low-quality	Genome-fragment	5.83	AAI-based	0	No	NA
Station111_MES_COMBINED_FINAL_NODE_17978_length_5433_cov_6.185013	5433	Low-quality	Genome-fragment	8.98	AAI-based	0	No	NA
Station111_MES_COMBINED_FINAL_NODE_17990_length_5431_cov_38.806734	5431	Low-quality	Genome-fragment	15.81	AAI-based	0	No	NA
Station111_MES_COMBINED_FINAL_NODE_18000_length_5429_cov_5.722553	5429	Low-quality	Genome-fragment	8.63	AAI-based	0	No	NA
Station111_MES_COMBINED_FINAL_NODE_18001_length_5429_cov_4.749721	5429	Low-quality	Genome-fragment	16.62	AAI-based	0	No	NA
Station111_MES_COMBINED_FINAL_NODE_18003_length_5429_cov_4.248977	5429	Low-quality	Genome-fragment	10	HMM-based	0	No	NA
Station111_MES_COMBINED_FINAL_NODE_18009_length_5428_cov_2.447422	5428	Low-quality	Genome-fragment	5.49	AAI-based	NA	No	NA
Station111_MES_COMBINED_FINAL_NODE_18010_length_5428_cov_1.893914	5428	Low-quality	Genome-fragment	7.89	AAI-based	0	No	NA
Station111_MES_COMBINED_FINAL_NODE_18015_length_5427_cov_2.641102	5427	Low-quality	Genome-fragment	9.91	AAI-based	0	No	NA
Station111_MES_COMBINED_FINAL_NODE_18017_length_5426_cov_12.473655	5426	Low-quality	Genome-fragment	10.47	AAI-based	0	No	NA
Station111_MES_COMBINED_FINAL_NODE_18020_length_5426_cov_3.063117	5426	Low-quality	Genome-fragment	3.37	AAI-based	NA	No	NA
Station111_MES_COMBINED_FINAL_NODE_18026_length_5424_cov_2.711492	5424	Low-quality	Genome-fragment	10.58	AAI-based	0	No	NA
Station111_MES_COMBINED_FINAL_NODE_18047_length_5420_cov_4.296552	5420	Low-quality	Genome-fragment	9.96	AAI-based	0	No	NA
Station111_MES_COMBINED_FINAL_NODE_18058_length_5416_cov_9.752658	5416	Low-quality	Genome-fragment	8.94	AAI-based	0	No	NA
Station111_MES_COMBINED_FINAL_NODE_18063_length_5415_cov_2.558955	5415	Not-determined	Genome-fragment	NA	NA	NA	No	NA
Station111_MES_COMBINED_FINAL_NODE_18072_length_5413_cov_4.620381	5413	Not-determined	Genome-fragment	NA	NA	NA	No	NA
Station111_MES_COMBINED_FINAL_NODE_18079_length_5411_cov_10.221994	5411	Low-quality	Genome-fragment	11.02	AAI-based	0	No	NA
Station111_MES_COMBINED_FINAL_NODE_18081_length_5411_cov_4.431479	5411	Low-quality	Genome-fragment	5	HMM-based	0	No	NA
Station111_MES_COMBINED_FINAL_NODE_18092_length_5409_cov_2.466754	5409	Not-determined	Genome-fragment	NA	NA	NA	No	NA
Station111_MES_COMBINED_FINAL_NODE_18099_length_5408_cov_3.964693	5408	Low-quality	Genome-fragment	15.09	AAI-based	0	No	NA
Station111_MES_COMBINED_FINAL_NODE_18100_length_5408_cov_2.742948	5408	Low-quality	Genome-fragment	4.83	AAI-based	0	No	NA
Station111_MES_COMBINED_FINAL_NODE_18134_length_5400_cov_3.183162	5400	Low-quality	Genome-fragment	11.87	AAI-based	0	No	NA
Station111_MES_COMBINED_FINAL_NODE_18154_length_5397_cov_3.967054	5397	Low-quality	Genome-fragment	9.65	AAI-based	NA	No	NA
Station111_MES_COMBINED_FINAL_NODE_18157_length_5397_cov_3.121303	5397	Low-quality	Genome-fragment	4.28	AAI-based	0	No	NA
Station111_MES_COMBINED_FINAL_NODE_18160_length_5397_cov_2.768439	5397	Not-determined	Genome-fragment	NA	NA	NA	No	NA
Station111_MES_COMBINED_FINAL_NODE_18161_length_5397_cov_2.754212	5397	Not-determined	Genome-fragment	NA	NA	NA	No	NA
Station111_MES_COMBINED_FINAL_NODE_18163_length_5397_cov_2.584800	5397	Low-quality	Genome-fragment	0	HMM-based	0	No	NA
Station111_MES_COMBINED_FINAL_NODE_18182_length_5393_cov_2.560697	5393	Low-quality	Genome-fragment	6.16	AAI-based	0	No	NA
Station111_MES_COMBINED_FINAL_NODE_18187_length_5392_cov_2.143339	5392	Low-quality	Genome-fragment	0	HMM-based	0	No	NA
Station111_MES_COMBINED_FINAL_NODE_18198_length_5389_cov_4.930634	5389	Low-quality	Genome-fragment	9.29	AAI-based	0	No	NA
Station111_MES_COMBINED_FINAL_NODE_18219_length_5386_cov_14.193210	5386	Low-quality	Genome-fragment	11.2	AAI-based	0	No	NA
Station111_MES_COMBINED_FINAL_NODE_18226_length_5385_cov_2.161726	5385	Low-quality	Genome-fragment	13.81	AAI-based	0	No	NA
Station111_MES_COMBINED_FINAL_NODE_18230_length_5384_cov_4.020266	5384	Low-quality	Genome-fragment	18.61	AAI-based	0	No	NA
Station111_MES_COMBINED_FINAL_NODE_18239_length_5381_cov_3.151896	5381	Low-quality	Genome-fragment	9.9	AAI-based	0	No	NA
Station111_MES_COMBINED_FINAL_NODE_18246_length_5380_cov_2.194366	5380	Not-determined	Genome-fragment	NA	NA	NA	No	NA
Station111_MES_COMBINED_FINAL_NODE_18266_length_5375_cov_4.374812	5375	Low-quality	Genome-fragment	0	HMM-based	0	No	NA
Station111_MES_COMBINED_FINAL_NODE_18290_length_5371_cov_6.006396	5371	Low-quality	Genome-fragment	15.25	AAI-based	NA	No	NA
Station111_MES_COMBINED_FINAL_NODE_18295_length_5371_cov_2.436042	5371	Low-quality	Genome-fragment	6.66	AAI-based	0	No	NA
Station111_MES_COMBINED_FINAL_NODE_18299_length_5370_cov_3.741110	5370	Not-determined	Genome-fragment	NA	NA	NA	No	NA
Station111_MES_COMBINED_FINAL_NODE_18304_length_5369_cov_4.607264	5369	Low-quality	Genome-fragment	5	HMM-based	0	No	NA
Station111_MES_COMBINED_FINAL_NODE_18306_length_5369_cov_3.451825	5369	Low-quality	Genome-fragment	10	HMM-based	0	No	NA
Station111_MES_COMBINED_FINAL_NODE_18333_length_5364_cov_27.602562	5364	Not-determined	Genome-fragment	NA	NA	NA	No	NA
Station111_MES_COMBINED_FINAL_NODE_18336_length_5364_cov_2.537578	5364	Low-quality	Genome-fragment	0	HMM-based	0	No	NA
Station111_MES_COMBINED_FINAL_NODE_18341_length_5363_cov_2.117935	5363	Not-determined	Genome-fragment	NA	NA	NA	No	NA
Station111_MES_COMBINED_FINAL_NODE_18352_length_5360_cov_3.621112	5360	Low-quality	Genome-fragment	10.71	AAI-based	0	No	NA
Station111_MES_COMBINED_FINAL_NODE_18354_length_5360_cov_2.828087	5360	Not-determined	Genome-fragment	NA	NA	NA	No	NA
Station111_MES_COMBINED_FINAL_NODE_18355_length_5360_cov_2.735721	5360	Low-quality	Genome-fragment	0	HMM-based	0	No	NA
Station111_MES_COMBINED_FINAL_NODE_18359_length_5359_cov_2.453620	5359	Low-quality	Genome-fragment	0	HMM-based	0	No	NA
Station111_MES_COMBINED_FINAL_NODE_18368_length_5357_cov_2.356846	5357	Not-determined	Genome-fragment	NA	NA	NA	No	NA
Station111_MES_COMBINED_FINAL_NODE_18384_length_5353_cov_4.422235	5353	Low-quality	Genome-fragment	9.08	AAI-based	0	No	NA
Station111_MES_COMBINED_FINAL_NODE_18389_length_5352_cov_4.689824	5352	Low-quality	Genome-fragment	14.89	AAI-based	NA	No	NA
Station111_MES_COMBINED_FINAL_NODE_18393_length_5351_cov_4.222243	5351	Low-quality	Genome-fragment	13.88	AAI-based	0	No	NA
Station111_MES_COMBINED_FINAL_NODE_18409_length_5348_cov_3.504440	5348	Low-quality	Genome-fragment	14.32	AAI-based	0	No	NA
Station111_MES_COMBINED_FINAL_NODE_18421_length_5346_cov_3.228312	5346	Not-determined	Genome-fragment	NA	NA	NA	No	NA
Station111_MES_COMBINED_FINAL_NODE_18455_length_5338_cov_4.597009	5338	Low-quality	Genome-fragment	0	HMM-based	0	No	NA
Station111_MES_COMBINED_FINAL_NODE_18465_length_5336_cov_2.062488	5336	Low-quality	Genome-fragment	5	HMM-based	0	No	NA
Station111_MES_COMBINED_FINAL_NODE_18472_length_5335_cov_2.402462	5335	Low-quality	Genome-fragment	12.9	AAI-based	0	No	NA
Station111_MES_COMBINED_FINAL_NODE_18484_length_5332_cov_19.381467	5332	Low-quality	Genome-fragment	13.6	AAI-based	0	No	NA
Station111_MES_COMBINED_FINAL_NODE_18487_length_5332_cov_2.657950	5332	Low-quality	Genome-fragment	0	HMM-based	0	No	NA
Station111_MES_COMBINED_FINAL_NODE_18488_length_5332_cov_1.893500	5332	Not-determined	Genome-fragment	NA	NA	NA	No	NA
Station111_MES_COMBINED_FINAL_NODE_18489_length_5331_cov_12.803450	5331	Low-quality	Genome-fragment	12.94	AAI-based	0	No	NA
Station111_MES_COMBINED_FINAL_NODE_18497_length_5330_cov_12.696682	5330	Not-determined	Genome-fragment	NA	NA	NA	No	NA
Station111_MES_COMBINED_FINAL_NODE_18500_length_5330_cov_2.933081	5330	Low-quality	Genome-fragment	12.38	AAI-based	0	No	NA
Station111_MES_COMBINED_FINAL_NODE_18521_length_5325_cov_25.796395	5325	Low-quality	Genome-fragment	10	HMM-based	0	No	NA
Station111_MES_COMBINED_FINAL_NODE_18527_length_5323_cov_4.226272	5323	Low-quality	Genome-fragment	0	HMM-based	0	No	NA
Station111_MES_COMBINED_FINAL_NODE_18530_length_5323_cov_2.350987	5323	Low-quality	Genome-fragment	0	HMM-based	0	No	NA
Station111_MES_COMBINED_FINAL_NODE_18532_length_5322_cov_3.693754	5322	Low-quality	Genome-fragment	5	HMM-based	0	No	NA
Station111_MES_COMBINED_FINAL_NODE_18535_length_5321_cov_11.766996	5321	Low-quality	Genome-fragment	8.93	AAI-based	0	No	NA
Station111_MES_COMBINED_FINAL_NODE_18539_length_5320_cov_4.083381	5320	Low-quality	Genome-fragment	14.23	AAI-based	0	No	NA
Station111_MES_COMBINED_FINAL_NODE_18540_length_5320_cov_3.835518	5320	Low-quality	Genome-fragment	9.48	AAI-based	NA	No	NA
Station111_MES_COMBINED_FINAL_NODE_18541_length_5320_cov_2.489649	5320	Low-quality	Genome-fragment	4.8	AAI-based	NA	No	NA
Station111_MES_COMBINED_FINAL_NODE_18563_length_5315_cov_2.600951	5315	Low-quality	Genome-fragment	21.87	AAI-based	NA	No	NA
Station111_MES_COMBINED_FINAL_NODE_18571_length_5314_cov_2.474044	5314	Low-quality	Genome-fragment	10.54	AAI-based	0	No	NA
Station111_MES_COMBINED_FINAL_NODE_18583_length_5310_cov_2.938915	5310	Low-quality	Genome-fragment	10.72	AAI-based	0	No	NA
Station111_MES_COMBINED_FINAL_NODE_18599_length_5308_cov_2.719589	5308	Low-quality	Genome-fragment	5	HMM-based	0	No	NA
Station111_MES_COMBINED_FINAL_NODE_18603_length_5307_cov_2.359292	5307	Not-determined	Genome-fragment	NA	NA	NA	No	NA
Station111_MES_COMBINED_FINAL_NODE_18604_length_5306_cov_21.047800	5306	Not-determined	Genome-fragment	NA	NA	NA	No	NA
Station111_MES_COMBINED_FINAL_NODE_18607_length_5306_cov_2.762521	5306	Not-determined	Genome-fragment	NA	NA	NA	No	NA
Station111_MES_COMBINED_FINAL_NODE_18618_length_5304_cov_3.050486	5304	Low-quality	Genome-fragment	0	HMM-based	0	No	NA
Station111_MES_COMBINED_FINAL_NODE_18630_length_5302_cov_4.996760	5302	Not-determined	Genome-fragment	NA	NA	NA	No	NA
Station111_MES_COMBINED_FINAL_NODE_18636_length_5301_cov_4.010484	5301	Low-quality	Genome-fragment	7.64	AAI-based	0	No	NA
Station111_MES_COMBINED_FINAL_NODE_18639_length_5300_cov_3.408008	5300	Low-quality	Genome-fragment	12.08	AAI-based	0	No	NA
Station111_MES_COMBINED_FINAL_NODE_18655_length_5297_cov_4.087944	5297	Not-determined	Genome-fragment	NA	NA	NA	No	NA
Station111_MES_COMBINED_FINAL_NODE_18662_length_5296_cov_1.767602	5296	Low-quality	Genome-fragment	0	HMM-based	0	No	NA
Station111_MES_COMBINED_FINAL_NODE_18672_length_5295_cov_2.451145	5295	Low-quality	Genome-fragment	4.73	AAI-based	0	No	NA
Station111_MES_COMBINED_FINAL_NODE_18682_length_5294_cov_2.248712	5294	Low-quality	Genome-fragment	2.87	AAI-based	0	No	NA
Station111_MES_COMBINED_FINAL_NODE_18693_length_5291_cov_24.552903	5291	Low-quality	Genome-fragment	16.77	AAI-based	0	No	NA
Station111_MES_COMBINED_FINAL_NODE_18694_length_5291_cov_24.370894	5291	Not-determined	Genome-fragment	NA	NA	NA	No	NA
Station111_MES_COMBINED_FINAL_NODE_18726_length_5287_cov_7.146598	5287	Not-determined	Genome-fragment	NA	NA	NA	No	NA
Station111_MES_COMBINED_FINAL_NODE_18730_length_5286_cov_11.583636	5286	Low-quality	Genome-fragment	4.95	AAI-based	NA	No	NA
Station111_MES_COMBINED_FINAL_NODE_18738_length_5285_cov_3.631166	5285	Low-quality	Genome-fragment	5.48	AAI-based	0	No	NA
Station111_MES_COMBINED_FINAL_NODE_18752_length_5283_cov_4.512816	5283	Low-quality	Genome-fragment	0	HMM-based	0	No	NA
Station111_MES_COMBINED_FINAL_NODE_18782_length_5278_cov_2.034654	5278	Low-quality	Genome-fragment	4.79	AAI-based	0	No	NA
Station111_MES_COMBINED_FINAL_NODE_18785_length_5276_cov_3.949435	5276	Low-quality	Genome-fragment	8.9	AAI-based	0	No	NA
Station111_MES_COMBINED_FINAL_NODE_18803_length_5274_cov_2.401610	5274	Not-determined	Genome-fragment	NA	NA	NA	No	NA
Station111_MES_COMBINED_FINAL_NODE_18807_length_5273_cov_3.584707	5273	Not-determined	Genome-fragment	NA	NA	NA	No	NA
Station111_MES_COMBINED_FINAL_NODE_18825_length_5270_cov_3.202109	5270	Low-quality	Genome-fragment	9.39	AAI-based	0	No	NA
Station111_MES_COMBINED_FINAL_NODE_18829_length_5270_cov_2.126750	5270	Low-quality	Genome-fragment	4.47	AAI-based	NA	No	NA
Station111_MES_COMBINED_FINAL_NODE_18836_length_5269_cov_2.509206	5269	Low-quality	Genome-fragment	13.47	AAI-based	0	No	NA
Station111_MES_COMBINED_FINAL_NODE_18841_length_5268_cov_2.061001	5268	Low-quality	Genome-fragment	3.49	AAI-based	NA	No	NA
Station111_MES_COMBINED_FINAL_NODE_18847_length_5267_cov_2.910399	5267	Not-determined	Genome-fragment	NA	NA	NA	No	NA
Station111_MES_COMBINED_FINAL_NODE_18878_length_5261_cov_2.475413	5261	Low-quality	Genome-fragment	4.72	AAI-based	0	No	NA
Station111_MES_COMBINED_FINAL_NODE_18884_length_5260_cov_2.645341	5260	Not-determined	Genome-fragment	NA	NA	NA	No	NA
Station111_MES_COMBINED_FINAL_NODE_18900_length_5256_cov_9.467410	5256	Low-quality	Genome-fragment	8.96	AAI-based	0	No	NA
Station111_MES_COMBINED_FINAL_NODE_18903_length_5255_cov_3.329423	5255	Low-quality	Genome-fragment	9.96	AAI-based	NA	No	NA
Station111_MES_COMBINED_FINAL_NODE_18906_length_5255_cov_2.997115	5255	Not-determined	Genome-fragment	NA	NA	NA	No	NA
Station111_MES_COMBINED_FINAL_NODE_18911_length_5254_cov_3.013656	5254	Low-quality	Genome-fragment	10.42	AAI-based	NA	No	NA
Station111_MES_COMBINED_FINAL_NODE_18914_length_5253_cov_8.991343	5253	Low-quality	Genome-fragment	12.01	AAI-based	NA	No	NA
Station111_MES_COMBINED_FINAL_NODE_18920_length_5253_cov_2.427280	5253	Low-quality	Genome-fragment	3.14	AAI-based	0	No	NA
Station111_MES_COMBINED_FINAL_NODE_18923_length_5252_cov_7.581874	5252	Low-quality	Genome-fragment	0	HMM-based	0	No	NA
Station111_MES_COMBINED_FINAL_NODE_18924_length_5252_cov_6.487974	5252	Low-quality	Genome-fragment	10.77	AAI-based	0	No	NA
Station111_MES_COMBINED_FINAL_NODE_18928_length_5252_cov_1.888205	5252	Low-quality	Genome-fragment	11.77	AAI-based	NA	No	NA
Station111_MES_COMBINED_FINAL_NODE_18937_length_5250_cov_18.518961	5250	Low-quality	Genome-fragment	8.63	AAI-based	0	No	NA
Station111_MES_COMBINED_FINAL_NODE_18941_length_5250_cov_5.001925	5250	Not-determined	Genome-fragment	NA	NA	NA	No	NA
Station111_MES_COMBINED_FINAL_NODE_18945_length_5249_cov_3.269927	5249	Not-determined	Genome-fragment	NA	NA	NA	No	NA
Station111_MES_COMBINED_FINAL_NODE_18952_length_5248_cov_4.329097	5248	Not-determined	Genome-fragment	NA	NA	NA	No	NA
Station111_MES_COMBINED_FINAL_NODE_18955_length_5248_cov_2.556904	5248	Low-quality	Genome-fragment	3.62	AAI-based	0	No	NA
Station111_MES_COMBINED_FINAL_NODE_18967_length_5246_cov_4.427663	5246	Low-quality	Genome-fragment	5	HMM-based	0	No	NA
Station111_MES_COMBINED_FINAL_NODE_18974_length_5245_cov_2.678805	5245	Low-quality	Genome-fragment	0	HMM-based	0	No	NA
Station111_MES_COMBINED_FINAL_NODE_18977_length_5244_cov_2.695317	5244	Not-determined	Genome-fragment	NA	NA	NA	No	NA
Station111_MES_COMBINED_FINAL_NODE_18989_length_5242_cov_2.684211	5242	Low-quality	Genome-fragment	5	HMM-based	0	No	NA
Station111_MES_COMBINED_FINAL_NODE_18990_length_5242_cov_1.969539	5242	Not-determined	Genome-fragment	NA	NA	NA	No	NA
Station111_MES_COMBINED_FINAL_NODE_18997_length_5241_cov_3.037408	5241	Low-quality	Genome-fragment	8.01	AAI-based	0	No	NA
Station111_MES_COMBINED_FINAL_NODE_19016_length_5237_cov_3.111733	5237	Not-determined	Genome-fragment	NA	NA	NA	No	NA
Station111_MES_COMBINED_FINAL_NODE_19024_length_5236_cov_2.921637	5236	Low-quality	Genome-fragment	5	HMM-based	0	No	NA
Station111_MES_COMBINED_FINAL_NODE_19039_length_5234_cov_3.076656	5234	Low-quality	Genome-fragment	11.23	AAI-based	0	No	NA
Station111_MES_COMBINED_FINAL_NODE_19043_length_5233_cov_4.313248	5233	Low-quality	Genome-fragment	10.97	AAI-based	0	No	NA
Station111_MES_COMBINED_FINAL_NODE_19044_length_5233_cov_2.672847	5233	Not-determined	Genome-fragment	NA	NA	NA	No	NA
Station111_MES_COMBINED_FINAL_NODE_19047_length_5232_cov_24.915781	5232	Low-quality	Genome-fragment	5.3	AAI-based	NA	No	NA
Station111_MES_COMBINED_FINAL_NODE_19059_length_5231_cov_2.259853	5231	Not-determined	Genome-fragment	NA	NA	NA	No	NA
Station111_MES_COMBINED_FINAL_NODE_19061_length_5230_cov_5.262995	5230	Low-quality	Genome-fragment	0	HMM-based	0	No	NA
Station111_MES_COMBINED_FINAL_NODE_19070_length_5228_cov_2.606611	5228	Low-quality	Genome-fragment	2.09	AAI-based	0	No	NA
Station111_MES_COMBINED_FINAL_NODE_19080_length_5226_cov_3.866564	5226	Low-quality	Genome-fragment	10.13	AAI-based	0	No	NA
Station111_MES_COMBINED_FINAL_NODE_19082_length_5226_cov_2.614001	5226	Low-quality	Genome-fragment	18.08	AAI-based	NA	No	NA
Station111_MES_COMBINED_FINAL_NODE_19085_length_5225_cov_5.342747	5225	Low-quality	Genome-fragment	5.47	AAI-based	NA	No	NA
Station111_MES_COMBINED_FINAL_NODE_19115_length_5221_cov_7.304297	5221	Low-quality	Genome-fragment	8.81	AAI-based	0	No	NA
Station111_MES_COMBINED_FINAL_NODE_19119_length_5221_cov_3.277197	5221	Low-quality	Genome-fragment	7.71	AAI-based	0	No	NA
Station111_MES_COMBINED_FINAL_NODE_19132_length_5219_cov_2.247483	5219	Not-determined	Genome-fragment	NA	NA	NA	No	NA
Station111_MES_COMBINED_FINAL_NODE_19144_length_5216_cov_3.163340	5216	Not-determined	Genome-fragment	NA	NA	NA	No	NA
Station111_MES_COMBINED_FINAL_NODE_19154_length_5214_cov_35.561737	5214	Low-quality	Genome-fragment	0	HMM-based	0	No	NA
Station111_MES_COMBINED_FINAL_NODE_19164_length_5213_cov_2.362931	5213	Low-quality	Genome-fragment	14.02	AAI-based	0	No	NA
Station111_MES_COMBINED_FINAL_NODE_19196_length_5208_cov_3.207258	5208	Not-determined	Genome-fragment	NA	NA	NA	No	NA
Station111_MES_COMBINED_FINAL_NODE_19233_length_5202_cov_169.670876	5202	Low-quality	Genome-fragment	13.28	AAI-based	NA	No	NA
Station111_MES_COMBINED_FINAL_NODE_19236_length_5202_cov_2.916845	5202	Low-quality	Genome-fragment	3.31	AAI-based	NA	No	NA
Station111_MES_COMBINED_FINAL_NODE_19237_length_5202_cov_2.634156	5202	Low-quality	Genome-fragment	5	HMM-based	0	No	NA
Station111_MES_COMBINED_FINAL_NODE_19238_length_5202_cov_2.453857	5202	Low-quality	Genome-fragment	11.62	AAI-based	0	No	NA
Station111_MES_COMBINED_FINAL_NODE_19242_length_5201_cov_1.936067	5201	Not-determined	Genome-fragment	NA	NA	NA	No	NA
Station111_MES_COMBINED_FINAL_NODE_19243_length_5200_cov_7.533722	5200	Not-determined	Genome-fragment	NA	NA	NA	No	NA
Station111_MES_COMBINED_FINAL_NODE_19251_length_5198_cov_2.383434	5198	Low-quality	Genome-fragment	12.07	AAI-based	0	No	NA
Station111_MES_COMBINED_FINAL_NODE_19252_length_5198_cov_2.179662	5198	Low-quality	Genome-fragment	9.4	AAI-based	0	No	NA
Station111_MES_COMBINED_FINAL_NODE_19253_length_5198_cov_2.146801	5198	Low-quality	Genome-fragment	8.74	AAI-based	0	No	NA
Station111_MES_COMBINED_FINAL_NODE_19258_length_5196_cov_7.042404	5196	Low-quality	Genome-fragment	13.52	AAI-based	0	No	NA
Station111_MES_COMBINED_FINAL_NODE_19260_length_5196_cov_2.227193	5196	Low-quality	Genome-fragment	5	HMM-based	0	No	NA
Station111_MES_COMBINED_FINAL_NODE_19275_length_5194_cov_5.630667	5194	Low-quality	Genome-fragment	5	HMM-based	0	No	NA
Station111_MES_COMBINED_FINAL_NODE_19281_length_5193_cov_3.120086	5193	Low-quality	Genome-fragment	5.53	AAI-based	NA	No	NA
Station111_MES_COMBINED_FINAL_NODE_19288_length_5191_cov_8.941005	5191	Low-quality	Genome-fragment	8.58	AAI-based	0	No	NA
Station111_MES_COMBINED_FINAL_NODE_19295_length_5191_cov_2.278621	5191	Not-determined	Genome-fragment	NA	NA	NA	No	NA
Station111_MES_COMBINED_FINAL_NODE_19302_length_5189_cov_3.281652	5189	Low-quality	Genome-fragment	5	HMM-based	0	No	NA
Station111_MES_COMBINED_FINAL_NODE_19326_length_5185_cov_13.960234	5185	Low-quality	Genome-fragment	14.48	AAI-based	0	No	NA
Station111_MES_COMBINED_FINAL_NODE_19330_length_5185_cov_4.952827	5185	Low-quality	Genome-fragment	0	HMM-based	0	No	NA
Station111_MES_COMBINED_FINAL_NODE_19334_length_5185_cov_2.946394	5185	Low-quality	Genome-fragment	9.37	AAI-based	0	No	NA
Station111_MES_COMBINED_FINAL_NODE_19364_length_5180_cov_3.933463	5180	Not-determined	Genome-fragment	NA	NA	NA	No	NA
Station111_MES_COMBINED_FINAL_NODE_19365_length_5180_cov_2.649366	5180	Low-quality	Genome-fragment	5	HMM-based	0	No	NA
Station111_MES_COMBINED_FINAL_NODE_19370_length_5179_cov_2.585285	5179	Not-determined	Genome-fragment	NA	NA	NA	No	NA
Station111_MES_COMBINED_FINAL_NODE_19387_length_5176_cov_3.069127	5176	Low-quality	Genome-fragment	0	HMM-based	0	No	NA
Station111_MES_COMBINED_FINAL_NODE_19391_length_5176_cov_2.312244	5176	Not-determined	Genome-fragment	NA	NA	NA	No	NA
Station111_MES_COMBINED_FINAL_NODE_19404_length_5173_cov_4.250098	5173	Low-quality	Genome-fragment	12.88	AAI-based	0	No	NA
Station111_MES_COMBINED_FINAL_NODE_19409_length_5172_cov_2.666406	5172	Low-quality	Genome-fragment	5	HMM-based	0	No	NA
Station111_MES_COMBINED_FINAL_NODE_19413_length_5172_cov_2.049638	5172	Low-quality	Genome-fragment	8.32	AAI-based	NA	No	NA
Station111_MES_COMBINED_FINAL_NODE_19418_length_5171_cov_4.337568	5171	Low-quality	Genome-fragment	11.86	AAI-based	0	No	NA
Station111_MES_COMBINED_FINAL_NODE_19448_length_5166_cov_4.162395	5166	Low-quality	Genome-fragment	11.61	AAI-based	0	No	NA
Station111_MES_COMBINED_FINAL_NODE_19450_length_5166_cov_2.477402	5166	Low-quality	Genome-fragment	5.01	AAI-based	0	No	NA
Station111_MES_COMBINED_FINAL_NODE_19461_length_5163_cov_3.733555	5163	Low-quality	Genome-fragment	10.37	AAI-based	0	No	NA
Station111_MES_COMBINED_FINAL_NODE_19473_length_5160_cov_21.150245	5160	Low-quality	Genome-fragment	10.37	AAI-based	0	No	NA
Station111_MES_COMBINED_FINAL_NODE_19486_length_5157_cov_3.613289	5157	Low-quality	Genome-fragment	9.21	AAI-based	0	No	NA
Station111_MES_COMBINED_FINAL_NODE_19489_length_5157_cov_2.013132	5157	Low-quality	Genome-fragment	5	HMM-based	0	No	NA
Station111_MES_COMBINED_FINAL_NODE_19502_length_5154_cov_2.424985	5154	Low-quality	Genome-fragment	10.53	AAI-based	0	No	NA
Station111_MES_COMBINED_FINAL_NODE_19518_length_5151_cov_6.456633	5151	Low-quality	Genome-fragment	0	HMM-based	0	No	NA
Station111_MES_COMBINED_FINAL_NODE_19520_length_5151_cov_4.375785	5151	Low-quality	Genome-fragment	9.24	AAI-based	NA	No	NA
Station111_MES_COMBINED_FINAL_NODE_19542_length_5147_cov_2.915161	5147	Low-quality	Genome-fragment	13.95	AAI-based	0	No	NA
Station111_MES_COMBINED_FINAL_NODE_19543_length_5147_cov_2.280047	5147	Low-quality	Genome-fragment	0	HMM-based	0	No	NA
Station111_MES_COMBINED_FINAL_NODE_19544_length_5146_cov_10.645846	5146	Low-quality	Genome-fragment	10.67	AAI-based	0	No	NA
Station111_MES_COMBINED_FINAL_NODE_19547_length_5146_cov_2.552151	5146	Low-quality	Genome-fragment	2.3	AAI-based	NA	No	NA
Station111_MES_COMBINED_FINAL_NODE_19558_length_5144_cov_5.351936	5144	Not-determined	Genome-fragment	NA	NA	NA	No	NA
Station111_MES_COMBINED_FINAL_NODE_19561_length_5144_cov_3.061112	5144	Low-quality	Genome-fragment	0	HMM-based	0	No	NA
Station111_MES_COMBINED_FINAL_NODE_19568_length_5142_cov_3.704148	5142	Not-determined	Genome-fragment	NA	NA	NA	No	NA
Station111_MES_COMBINED_FINAL_NODE_19569_length_5142_cov_2.496756	5142	Not-determined	Genome-fragment	NA	NA	NA	No	NA
Station111_MES_COMBINED_FINAL_NODE_19582_length_5139_cov_2.591857	5139	Low-quality	Genome-fragment	11.62	AAI-based	0	No	NA
Station111_MES_COMBINED_FINAL_NODE_19590_length_5138_cov_2.110565	5138	Low-quality	Genome-fragment	5	HMM-based	0	No	NA
Station111_MES_COMBINED_FINAL_NODE_19617_length_5133_cov_10.120126	5133	Low-quality	Genome-fragment	8.12	AAI-based	NA	No	NA
Station111_MES_COMBINED_FINAL_NODE_19620_length_5132_cov_11.975970	5132	Low-quality	Genome-fragment	10.1	AAI-based	0	No	NA
Station111_MES_COMBINED_FINAL_NODE_19623_length_5132_cov_3.012015	5132	Low-quality	Genome-fragment	0	HMM-based	0	No	NA
Station111_MES_COMBINED_FINAL_NODE_19626_length_5132_cov_2.105771	5132	Low-quality	Genome-fragment	4.79	AAI-based	NA	No	NA
Station111_MES_COMBINED_FINAL_NODE_19640_length_5129_cov_6.118644	5129	Not-determined	Genome-fragment	NA	NA	NA	No	NA
Station111_MES_COMBINED_FINAL_NODE_19654_length_5127_cov_4.159897	5127	Low-quality	Genome-fragment	8.52	AAI-based	0	No	NA
Station111_MES_COMBINED_FINAL_NODE_19655_length_5127_cov_3.264787	5127	Low-quality	Genome-fragment	2.29	AAI-based	NA	No	NA
Station111_MES_COMBINED_FINAL_NODE_19656_length_5127_cov_3.086948	5127	Low-quality	Genome-fragment	10.86	AAI-based	0	No	NA
Station111_MES_COMBINED_FINAL_NODE_19667_length_5125_cov_7.245957	5125	Low-quality	Genome-fragment	10.93	AAI-based	0	No	NA
Station111_MES_COMBINED_FINAL_NODE_19672_length_5125_cov_4.668639	5125	Low-quality	Genome-fragment	8.45	AAI-based	0	No	NA
Station111_MES_COMBINED_FINAL_NODE_19681_length_5124_cov_2.548629	5124	Not-determined	Genome-fragment	NA	NA	NA	No	NA
Station111_MES_COMBINED_FINAL_NODE_19705_length_5120_cov_4.716683	5120	Low-quality	Genome-fragment	14.4	AAI-based	NA	No	NA
Station111_MES_COMBINED_FINAL_NODE_19710_length_5119_cov_4.449842	5119	Low-quality	Genome-fragment	8.36	AAI-based	NA	No	NA
Station111_MES_COMBINED_FINAL_NODE_19713_length_5118_cov_4.548292	5118	Low-quality	Genome-fragment	9.14	AAI-based	0	No	NA
Station111_MES_COMBINED_FINAL_NODE_19717_length_5118_cov_1.885048	5118	Not-determined	Genome-fragment	NA	NA	NA	No	NA
Station111_MES_COMBINED_FINAL_NODE_19726_length_5117_cov_2.187080	5117	Low-quality	Genome-fragment	3.31	AAI-based	0	No	NA
Station111_MES_COMBINED_FINAL_NODE_19727_length_5116_cov_4.282750	5116	Low-quality	Genome-fragment	0	HMM-based	0	No	NA
Station111_MES_COMBINED_FINAL_NODE_19738_length_5114_cov_4.625815	5114	Low-quality	Genome-fragment	9.94	AAI-based	0	No	NA
Station111_MES_COMBINED_FINAL_NODE_19745_length_5113_cov_9.655793	5113	Not-determined	Genome-fragment	NA	NA	NA	No	NA
Station111_MES_COMBINED_FINAL_NODE_19751_length_5113_cov_2.348557	5113	Low-quality	Genome-fragment	5.93	AAI-based	0	No	NA
Station111_MES_COMBINED_FINAL_NODE_19762_length_5111_cov_53.128560	5111	Low-quality	Genome-fragment	15.33	AAI-based	0	No	NA
Station111_MES_COMBINED_FINAL_NODE_19765_length_5111_cov_7.241495	5111	Low-quality	Genome-fragment	15.02	AAI-based	NA	No	NA
Station111_MES_COMBINED_FINAL_NODE_19767_length_5111_cov_3.167326	5111	Not-determined	Genome-fragment	NA	NA	NA	No	NA
Station111_MES_COMBINED_FINAL_NODE_19804_length_5103_cov_5.056656	5103	Low-quality	Genome-fragment	14.24	AAI-based	0	No	NA
Station111_MES_COMBINED_FINAL_NODE_19821_length_5101_cov_2.633769	5101	Low-quality	Genome-fragment	5.2	AAI-based	NA	No	NA
Station111_MES_COMBINED_FINAL_NODE_19851_length_5097_cov_2.481158	5097	Low-quality	Genome-fragment	11.88	AAI-based	0	No	NA
Station111_MES_COMBINED_FINAL_NODE_19858_length_5095_cov_4.286111	5095	Low-quality	Genome-fragment	8.52	AAI-based	0	No	NA
Station111_MES_COMBINED_FINAL_NODE_19859_length_5095_cov_3.174405	5095	Not-determined	Genome-fragment	NA	NA	NA	No	NA
Station111_MES_COMBINED_FINAL_NODE_19860_length_5094_cov_7.952173	5094	Low-quality	Genome-fragment	0	HMM-based	0	No	NA
Station111_MES_COMBINED_FINAL_NODE_19861_length_5094_cov_3.601508	5094	Low-quality	Genome-fragment	10.8	AAI-based	NA	No	NA
Station111_MES_COMBINED_FINAL_NODE_19865_length_5093_cov_3.076022	5093	Low-quality	Genome-fragment	2.92	AAI-based	NA	No	NA
Station111_MES_COMBINED_FINAL_NODE_19868_length_5093_cov_1.984121	5093	Low-quality	Genome-fragment	11.42	AAI-based	NA	No	NA
Station111_MES_COMBINED_FINAL_NODE_19872_length_5092_cov_5.760969	5092	Low-quality	Genome-fragment	10.1	AAI-based	0	No	NA
Station111_MES_COMBINED_FINAL_NODE_19884_length_5090_cov_2.968024	5090	Low-quality	Genome-fragment	5	HMM-based	0	No	NA
Station111_MES_COMBINED_FINAL_NODE_19895_length_5088_cov_6.274389	5088	Low-quality	Genome-fragment	8	AAI-based	0	No	NA
Station111_MES_COMBINED_FINAL_NODE_19898_length_5088_cov_3.585138	5088	Low-quality	Genome-fragment	15.64	AAI-based	0	No	NA
Station111_MES_COMBINED_FINAL_NODE_19906_length_5087_cov_2.353537	5087	Low-quality	Genome-fragment	9.24	AAI-based	0	No	NA
Station111_MES_COMBINED_FINAL_NODE_19916_length_5084_cov_4.225293	5084	Not-determined	Genome-fragment	NA	NA	NA	No	NA
Station111_MES_COMBINED_FINAL_NODE_19921_length_5084_cov_2.645258	5084	Not-determined	Genome-fragment	NA	NA	NA	No	NA
Station111_MES_COMBINED_FINAL_NODE_19932_length_5083_cov_2.617343	5083	Low-quality	Genome-fragment	2.78	AAI-based	NA	No	NA
Station111_MES_COMBINED_FINAL_NODE_19938_length_5082_cov_3.220609	5082	Not-determined	Genome-fragment	NA	NA	NA	No	NA
Station111_MES_COMBINED_FINAL_NODE_19939_length_5082_cov_2.735230	5082	Not-determined	Genome-fragment	NA	NA	NA	No	NA
Station111_MES_COMBINED_FINAL_NODE_19944_length_5081_cov_4.233585	5081	Low-quality	Genome-fragment	2.72	AAI-based	0	No	NA
Station111_MES_COMBINED_FINAL_NODE_19962_length_5079_cov_2.378185	5079	Low-quality	Genome-fragment	12.16	AAI-based	14.51	Yes	NA
Station111_MES_COMBINED_FINAL_NODE_19963_length_5079_cov_2.335589	5079	Low-quality	Genome-fragment	0	HMM-based	0	No	NA
Station111_MES_COMBINED_FINAL_NODE_19976_length_5076_cov_6.954989	5076	Low-quality	Genome-fragment	9.36	AAI-based	NA	No	NA
Station111_MES_COMBINED_FINAL_NODE_19978_length_5076_cov_4.982474	5076	Low-quality	Genome-fragment	14.35	AAI-based	0	No	NA
Station111_MES_COMBINED_FINAL_NODE_19980_length_5076_cov_3.256323	5076	Low-quality	Genome-fragment	9.41	AAI-based	NA	No	NA
Station111_MES_COMBINED_FINAL_NODE_19991_length_5074_cov_2.675433	5074	Low-quality	Genome-fragment	5	HMM-based	0	No	NA
Station111_MES_COMBINED_FINAL_NODE_19997_length_5073_cov_2.692308	5073	Not-determined	Genome-fragment	NA	NA	NA	No	NA
Station111_MES_COMBINED_FINAL_NODE_20010_length_5070_cov_12.311466	5070	Low-quality	Genome-fragment	10.48	AAI-based	0	No	NA
Station111_MES_COMBINED_FINAL_NODE_20022_length_5069_cov_3.649382	5069	Low-quality	Genome-fragment	0	HMM-based	0	No	NA
Station111_MES_COMBINED_FINAL_NODE_20024_length_5069_cov_2.984444	5069	Not-determined	Genome-fragment	NA	NA	NA	No	NA
Station111_MES_COMBINED_FINAL_NODE_20056_length_5064_cov_3.069675	5064	Low-quality	Genome-fragment	9.54	AAI-based	0	No	NA
Station111_MES_COMBINED_FINAL_NODE_20063_length_5063_cov_3.931110	5063	Not-determined	Genome-fragment	NA	NA	NA	No	NA
Station111_MES_COMBINED_FINAL_NODE_20071_length_5062_cov_3.317955	5062	Low-quality	Genome-fragment	0	HMM-based	0	No	NA
Station111_MES_COMBINED_FINAL_NODE_20075_length_5061_cov_2.841990	5061	Not-determined	Genome-fragment	NA	NA	NA	No	NA
Station111_MES_COMBINED_FINAL_NODE_20103_length_5057_cov_3.681727	5057	Low-quality	Genome-fragment	2.3	AAI-based	NA	No	NA
Station111_MES_COMBINED_FINAL_NODE_20110_length_5055_cov_3.662800	5055	Low-quality	Genome-fragment	0	HMM-based	0	No	NA
Station111_MES_COMBINED_FINAL_NODE_20111_length_5055_cov_3.037800	5055	Not-determined	Genome-fragment	NA	NA	NA	No	NA
Station111_MES_COMBINED_FINAL_NODE_20122_length_5053_cov_10.677471	5053	Low-quality	Genome-fragment	21.52	AAI-based	0	No	NA
Station111_MES_COMBINED_FINAL_NODE_20129_length_5052_cov_19.854713	5052	Low-quality	Genome-fragment	11.03	AAI-based	0	No	NA
Station111_MES_COMBINED_FINAL_NODE_20134_length_5052_cov_3.211927	5052	Low-quality	Genome-fragment	0	HMM-based	0	No	NA
Station111_MES_COMBINED_FINAL_NODE_20137_length_5052_cov_2.668201	5052	Not-determined	Genome-fragment	NA	NA	NA	No	NA
Station111_MES_COMBINED_FINAL_NODE_20143_length_5051_cov_2.897118	5051	Low-quality	Genome-fragment	6.24	AAI-based	0	No	NA
Station111_MES_COMBINED_FINAL_NODE_20159_length_5048_cov_2.224915	5048	Not-determined	Genome-fragment	NA	NA	NA	No	NA
Station111_MES_COMBINED_FINAL_NODE_20179_length_5045_cov_21.846493	5045	Low-quality	Genome-fragment	2.94	AAI-based	0	No	NA
Station111_MES_COMBINED_FINAL_NODE_20189_length_5044_cov_10.711966	5044	Not-determined	Genome-fragment	NA	NA	NA	No	NA
Station111_MES_COMBINED_FINAL_NODE_20200_length_5043_cov_3.418204	5043	Not-determined	Genome-fragment	NA	NA	NA	No	NA
Station111_MES_COMBINED_FINAL_NODE_20204_length_5043_cov_2.157779	5043	Low-quality	Genome-fragment	6.8	AAI-based	0	No	NA
Station111_MES_COMBINED_FINAL_NODE_20209_length_5042_cov_4.271305	5042	Low-quality	Genome-fragment	9.58	AAI-based	NA	No	NA
Station111_MES_COMBINED_FINAL_NODE_20216_length_5041_cov_2.491576	5041	Low-quality	Genome-fragment	12.67	AAI-based	0	No	NA
Station111_MES_COMBINED_FINAL_NODE_20222_length_5040_cov_6.904915	5040	Not-determined	Genome-fragment	NA	NA	NA	No	NA
Station111_MES_COMBINED_FINAL_NODE_20224_length_5040_cov_4.627282	5040	Low-quality	Genome-fragment	5	HMM-based	0	No	NA
Station111_MES_COMBINED_FINAL_NODE_20236_length_5039_cov_2.527087	5039	Low-quality	Genome-fragment	0	HMM-based	0	No	NA
Station111_MES_COMBINED_FINAL_NODE_20246_length_5038_cov_2.065222	5038	Low-quality	Genome-fragment	4.64	AAI-based	NA	No	NA
Station111_MES_COMBINED_FINAL_NODE_20266_length_5034_cov_4.324563	5034	Low-quality	Genome-fragment	9.02	AAI-based	NA	No	NA
Station111_MES_COMBINED_FINAL_NODE_20270_length_5034_cov_2.679855	5034	Not-determined	Genome-fragment	NA	NA	NA	No	NA
Station111_MES_COMBINED_FINAL_NODE_20279_length_5032_cov_1.788628	5032	Not-determined	Genome-fragment	NA	NA	NA	No	NA
Station111_MES_COMBINED_FINAL_NODE_20294_length_5029_cov_2.231403	5029	Not-determined	Genome-fragment	NA	NA	NA	No	NA
Station111_MES_COMBINED_FINAL_NODE_20302_length_5028_cov_3.047657	5028	Not-determined	Genome-fragment	NA	NA	NA	No	NA
Station111_MES_COMBINED_FINAL_NODE_20306_length_5027_cov_4.706356	5027	Low-quality	Genome-fragment	8.12	AAI-based	0	No	NA
Station111_MES_COMBINED_FINAL_NODE_20321_length_5024_cov_5.516200	5024	Low-quality	Genome-fragment	11.69	AAI-based	0	No	NA
Station111_MES_COMBINED_FINAL_NODE_20322_length_5024_cov_2.124371	5024	Low-quality	Genome-fragment	10	HMM-based	0	No	NA
Station111_MES_COMBINED_FINAL_NODE_20325_length_5023_cov_6.099638	5023	Low-quality	Genome-fragment	13.07	AAI-based	0	No	NA
Station111_MES_COMBINED_FINAL_NODE_20330_length_5022_cov_2.421582	5022	Low-quality	Genome-fragment	3.39	AAI-based	0	No	NA
Station111_MES_COMBINED_FINAL_NODE_20332_length_5021_cov_3.394684	5021	Low-quality	Genome-fragment	14.47	AAI-based	0	No	NA
Station111_MES_COMBINED_FINAL_NODE_20336_length_5021_cov_2.387233	5021	Low-quality	Genome-fragment	9.61	AAI-based	0	No	NA
Station111_MES_COMBINED_FINAL_NODE_20344_length_5019_cov_22.128324	5019	Not-determined	Genome-fragment	NA	NA	NA	No	NA
Station111_MES_COMBINED_FINAL_NODE_20347_length_5019_cov_3.592667	5019	Low-quality	Genome-fragment	0	HMM-based	0	No	NA
Station111_MES_COMBINED_FINAL_NODE_20352_length_5018_cov_8.619182	5018	Low-quality	Genome-fragment	12.39	AAI-based	0	No	NA
Station111_MES_COMBINED_FINAL_NODE_20355_length_5018_cov_2.266774	5018	Low-quality	Genome-fragment	5	HMM-based	0	No	NA
Station111_MES_COMBINED_FINAL_NODE_20362_length_5016_cov_3.324733	5016	Low-quality	Genome-fragment	13.65	AAI-based	NA	No	NA
Station111_MES_COMBINED_FINAL_NODE_20365_length_5016_cov_2.841564	5016	Not-determined	Genome-fragment	NA	NA	NA	No	NA
Station111_MES_COMBINED_FINAL_NODE_20369_length_5015_cov_8.450000	5015	Low-quality	Genome-fragment	9.5	AAI-based	0	No	NA
Station111_MES_COMBINED_FINAL_NODE_20395_length_5011_cov_2.410613	5011	Low-quality	Genome-fragment	0	HMM-based	0	No	NA
Station111_MES_COMBINED_FINAL_NODE_20405_length_5010_cov_2.360040	5010	Not-determined	Genome-fragment	NA	NA	NA	No	NA
Station111_MES_COMBINED_FINAL_NODE_20409_length_5009_cov_10.518975	5009	Low-quality	Genome-fragment	0	HMM-based	0	No	NA
Station111_MES_COMBINED_FINAL_NODE_20420_length_5007_cov_10.043821	5007	Low-quality	Genome-fragment	0	HMM-based	0	No	NA
Station111_MES_COMBINED_FINAL_NODE_20433_length_5006_cov_3.317916	5006	Not-determined	Genome-fragment	NA	NA	NA	No	NA
Station111_MES_COMBINED_FINAL_NODE_20454_length_5001_cov_2.695916	5001	Low-quality	Genome-fragment	2.73	AAI-based	0	No	NA
Station111_MES_COMBINED_FINAL_NODE_120579_length_1557_cov_1.566578	1557	Low-quality	Genome-fragment	2.91	AAI-based	NA	No	NA
Station111_MES_DO_NOT_POOL_NODE_10772_length_7032_cov_2.258564-1441to6536-prophage	5095	Low-quality	Genome-fragment	8.75	AAI-based	0	No	NA
Station111_MES_DO_NOT_POOL_NODE_978_length_37125_cov_6.566091	37125	High-quality	High-quality	105.3	AAI-based	0	No	NA
Station111_MES_DO_NOT_POOL_NODE_1023_length_35999_cov_3.282189	35999	Medium-quality	Genome-fragment	70.67	AAI-based	0	No	NA
Station111_MES_DO_NOT_POOL_NODE_1135_length_33446_cov_3.901650	33446	Medium-quality	Genome-fragment	72.46	AAI-based	0	No	NA
Station111_MES_DO_NOT_POOL_NODE_1333_length_29953_cov_5.587564	29953	Low-quality	Genome-fragment	45	HMM-based	0	No	NA
Station111_MES_DO_NOT_POOL_NODE_1602_length_26043_cov_3.741919	26043	Low-quality	Genome-fragment	41.85	AAI-based	0	No	NA
Station111_MES_DO_NOT_POOL_NODE_1875_length_22967_cov_5.507027	22967	Not-determined	Genome-fragment	NA	NA	NA	No	NA
Station111_MES_DO_NOT_POOL_NODE_1983_length_22024_cov_4.392280	22024	Low-quality	Genome-fragment	41.4	AAI-based	0	No	NA
Station111_MES_DO_NOT_POOL_NODE_2031_length_21680_cov_3.284532	21680	Low-quality	Genome-fragment	14.8	AAI-based	NA	No	NA
Station111_MES_DO_NOT_POOL_NODE_2133_length_21016_cov_3.407328	21016	Low-quality	Genome-fragment	30	HMM-based	0	No	NA
Station111_MES_DO_NOT_POOL_NODE_2186_length_20695_cov_4.784496	20695	Low-quality	Genome-fragment	15	HMM-based	0	No	NA
Station111_MES_DO_NOT_POOL_NODE_2237_length_20368_cov_2.869689	20368	Low-quality	Genome-fragment	10	HMM-based	4.91	Yes	NA
Station111_MES_DO_NOT_POOL_NODE_2330_length_19788_cov_5.837531	19788	Low-quality	Genome-fragment	36.2	AAI-based	0	No	NA
Station111_MES_DO_NOT_POOL_NODE_2542_length_18623_cov_4.482981	18623	Low-quality	Genome-fragment	5	HMM-based	0	No	NA
Station111_MES_DO_NOT_POOL_NODE_2701_length_17752_cov_4.787196	17752	Low-quality	Genome-fragment	34.23	AAI-based	0	No	NA
Station111_MES_DO_NOT_POOL_NODE_2792_length_17367_cov_4.102068	17367	Not-determined	Genome-fragment	NA	NA	NA	No	NA
Station111_MES_DO_NOT_POOL_NODE_2851_length_17187_cov_5.287240	17187	Low-quality	Genome-fragment	38.22	AAI-based	0	No	NA
Station111_MES_DO_NOT_POOL_NODE_2962_length_16741_cov_5.932338	16741	Low-quality	Genome-fragment	37.43	AAI-based	0	No	NA
Station111_MES_DO_NOT_POOL_NODE_3198_length_15972_cov_4.151725	15972	Low-quality	Genome-fragment	10	HMM-based	0	No	NA
Station111_MES_DO_NOT_POOL_NODE_3331_length_15591_cov_5.072606	15591	Low-quality	Genome-fragment	25	HMM-based	0	No	NA
Station111_MES_DO_NOT_POOL_NODE_3529_length_14959_cov_3.227523	14959	Low-quality	Genome-fragment	10	HMM-based	0	No	NA
Station111_MES_DO_NOT_POOL_NODE_3675_length_14487_cov_3.810768	14487	Low-quality	Genome-fragment	25	HMM-based	0	No	NA
Station111_MES_DO_NOT_POOL_NODE_3699_length_14417_cov_4.640788	14417	Low-quality	Genome-fragment	5	HMM-based	0	No	NA
Station111_MES_DO_NOT_POOL_NODE_3714_length_14386_cov_3.722769	14386	Low-quality	Genome-fragment	15	HMM-based	0	No	NA
Station111_MES_DO_NOT_POOL_NODE_3725_length_14366_cov_11.457969	14366	Low-quality	Genome-fragment	37.62	AAI-based	0	No	NA
Station111_MES_DO_NOT_POOL_NODE_3805_length_14151_cov_4.405718	14151	Low-quality	Genome-fragment	27.75	AAI-based	0	No	NA
Station111_MES_DO_NOT_POOL_NODE_3901_length_13851_cov_5.693897	13851	Low-quality	Genome-fragment	24.32	AAI-based	NA	No	NA
Station111_MES_DO_NOT_POOL_NODE_4210_length_13141_cov_3.003897	13141	Low-quality	Genome-fragment	34.26	AAI-based	0	No	NA
Station111_MES_DO_NOT_POOL_NODE_4241_length_13084_cov_2.612019	13084	Low-quality	Genome-fragment	15	HMM-based	0	No	NA
Station111_MES_DO_NOT_POOL_NODE_4330_length_12925_cov_3.545221	12925	Low-quality	Genome-fragment	36.7	AAI-based	0	No	NA
Station111_MES_DO_NOT_POOL_NODE_4440_length_12708_cov_2.781870	12708	Low-quality	Genome-fragment	29.51	AAI-based	0	No	NA
Station111_MES_DO_NOT_POOL_NODE_4451_length_12692_cov_4.359183	12692	Low-quality	Genome-fragment	5	HMM-based	0	No	NA
Station111_MES_DO_NOT_POOL_NODE_4476_length_12639_cov_4.127066	12639	Low-quality	Genome-fragment	15	HMM-based	0	No	NA
Station111_MES_DO_NOT_POOL_NODE_4487_length_12625_cov_9.259348	12625	Low-quality	Genome-fragment	15	HMM-based	0	No	NA
Station111_MES_DO_NOT_POOL_NODE_4523_length_12549_cov_2.562430	12549	Low-quality	Genome-fragment	5	HMM-based	0	No	NA
Station111_MES_DO_NOT_POOL_NODE_4691_length_12265_cov_4.778460	12265	Not-determined	Genome-fragment	NA	NA	NA	No	NA
Station111_MES_DO_NOT_POOL_NODE_4751_length_12174_cov_3.491955	12174	Low-quality	Genome-fragment	32.9	AAI-based	0	No	NA
Station111_MES_DO_NOT_POOL_NODE_4844_length_12005_cov_12.059916	12005	High-quality	High-quality	95	HMM-based	0	No	NA
Station111_MES_DO_NOT_POOL_NODE_4870_length_11956_cov_4.080077	11956	Not-determined	Genome-fragment	NA	NA	NA	No	NA
Station111_MES_DO_NOT_POOL_NODE_4908_length_11895_cov_2.716470	11895	Not-determined	Genome-fragment	NA	NA	NA	No	NA
Station111_MES_DO_NOT_POOL_NODE_4927_length_11855_cov_2.692881	11855	Low-quality	Genome-fragment	29.33	AAI-based	0	No	NA
Station111_MES_DO_NOT_POOL_NODE_4959_length_11798_cov_4.989696	11798	Low-quality	Genome-fragment	17.63	AAI-based	0	No	NA
Station111_MES_DO_NOT_POOL_NODE_5020_length_11715_cov_6.413036	11715	Low-quality	Genome-fragment	22.16	AAI-based	0	No	NA
Station111_MES_DO_NOT_POOL_NODE_5074_length_11631_cov_3.167329	11631	Low-quality	Genome-fragment	15	HMM-based	0	No	NA
Station111_MES_DO_NOT_POOL_NODE_5104_length_11593_cov_3.615965	11593	Not-determined	Genome-fragment	NA	NA	NA	No	NA
Station111_MES_DO_NOT_POOL_NODE_5194_length_11467_cov_4.753155	11467	Not-determined	Genome-fragment	NA	NA	NA	No	NA
Station111_MES_DO_NOT_POOL_NODE_5214_length_11438_cov_6.980849	11438	Low-quality	Genome-fragment	5	HMM-based	0	No	NA
Station111_MES_DO_NOT_POOL_NODE_5256_length_11394_cov_10.829703	11394	Low-quality	Genome-fragment	24.4	AAI-based	0	No	NA
Station111_MES_DO_NOT_POOL_NODE_5257_length_11390_cov_6.380679	11390	Low-quality	Genome-fragment	0	HMM-based	0	No	NA
Station111_MES_DO_NOT_POOL_NODE_5280_length_11352_cov_4.510667	11352	Low-quality	Genome-fragment	21.63	AAI-based	0	No	NA
Station111_MES_DO_NOT_POOL_NODE_5291_length_11341_cov_3.247386	11341	Not-determined	Genome-fragment	NA	NA	NA	No	NA
Station111_MES_DO_NOT_POOL_NODE_5296_length_11336_cov_12.029519	11336	Low-quality	Genome-fragment	29.04	AAI-based	0	No	NA
Station111_MES_DO_NOT_POOL_NODE_5347_length_11263_cov_3.896949	11263	Low-quality	Genome-fragment	25.06	AAI-based	0	No	NA
Station111_MES_DO_NOT_POOL_NODE_5355_length_11253_cov_2.749152	11253	Low-quality	Genome-fragment	5.33	AAI-based	NA	No	NA
Station111_MES_DO_NOT_POOL_NODE_5368_length_11241_cov_2.791615	11241	Low-quality	Genome-fragment	20.77	AAI-based	0	No	NA
Station111_MES_DO_NOT_POOL_NODE_5375_length_11230_cov_4.912752	11230	Low-quality	Genome-fragment	32.81	AAI-based	0	No	NA
Station111_MES_DO_NOT_POOL_NODE_5412_length_11181_cov_3.856103	11181	Low-quality	Genome-fragment	18.88	AAI-based	0	No	NA
Station111_MES_DO_NOT_POOL_NODE_5436_length_11155_cov_3.237838	11155	Low-quality	Genome-fragment	23.68	AAI-based	NA	No	NA
Station111_MES_DO_NOT_POOL_NODE_5466_length_11126_cov_3.714570	11126	Low-quality	Genome-fragment	21.57	AAI-based	0	No	NA
Station111_MES_DO_NOT_POOL_NODE_5642_length_10877_cov_3.365367	10877	Low-quality	Genome-fragment	5.57	AAI-based	NA	No	NA
Station111_MES_DO_NOT_POOL_NODE_5670_length_10843_cov_5.605673	10843	Not-determined	Genome-fragment	NA	NA	NA	No	NA
Station111_MES_DO_NOT_POOL_NODE_5693_length_10818_cov_2.992195	10818	Low-quality	Genome-fragment	20.06	AAI-based	NA	No	NA
Station111_MES_DO_NOT_POOL_NODE_5756_length_10730_cov_10.901077	10730	Low-quality	Genome-fragment	20.98	AAI-based	NA	No	NA
Station111_MES_DO_NOT_POOL_NODE_5788_length_10694_cov_6.718301	10694	Low-quality	Genome-fragment	20.05	AAI-based	0	No	NA
Station111_MES_DO_NOT_POOL_NODE_5791_length_10691_cov_3.621474	10691	Low-quality	Genome-fragment	15	HMM-based	0	No	NA
Station111_MES_DO_NOT_POOL_NODE_5834_length_10633_cov_2.664776	10633	Not-determined	Genome-fragment	NA	NA	NA	No	NA
Station111_MES_DO_NOT_POOL_NODE_5842_length_10623_cov_8.699470	10623	Low-quality	Genome-fragment	27.69	AAI-based	NA	No	NA
Station111_MES_DO_NOT_POOL_NODE_5846_length_10620_cov_4.911122	10620	Low-quality	Genome-fragment	22.02	AAI-based	NA	No	NA
Station111_MES_DO_NOT_POOL_NODE_5869_length_10591_cov_3.027335	10591	Low-quality	Genome-fragment	32.52	AAI-based	0	No	NA
Station111_MES_DO_NOT_POOL_NODE_5873_length_10587_cov_4.695499	10587	Low-quality	Genome-fragment	0	HMM-based	0	No	NA
Station111_MES_DO_NOT_POOL_NODE_5888_length_10560_cov_2.620657	10560	Low-quality	Genome-fragment	5.33	AAI-based	0	No	NA
Station111_MES_DO_NOT_POOL_NODE_5978_length_10457_cov_2.783215	10457	Low-quality	Genome-fragment	5	HMM-based	0	No	NA
Station111_MES_DO_NOT_POOL_NODE_6177_length_10262_cov_6.449789	10262	Low-quality	Genome-fragment	0	HMM-based	0	No	NA
Station111_MES_DO_NOT_POOL_NODE_6213_length_10230_cov_3.012383	10230	Low-quality	Genome-fragment	5.8	AAI-based	NA	No	NA
Station111_MES_DO_NOT_POOL_NODE_6248_length_10183_cov_16.373815	10183	Low-quality	Genome-fragment	26.71	AAI-based	0	No	NA
Station111_MES_DO_NOT_POOL_NODE_6268_length_10165_cov_2.464688	10165	Low-quality	Genome-fragment	14.91	AAI-based	0	No	NA
Station111_MES_DO_NOT_POOL_NODE_6272_length_10154_cov_8.123577	10154	Low-quality	Genome-fragment	0	HMM-based	0	No	NA
Station111_MES_DO_NOT_POOL_NODE_6297_length_10135_cov_5.446925	10135	Low-quality	Genome-fragment	10	HMM-based	0	No	NA
Station111_MES_DO_NOT_POOL_NODE_6320_length_10110_cov_4.859075	10110	Low-quality	Genome-fragment	5	HMM-based	0	No	NA
Station111_MES_DO_NOT_POOL_NODE_6339_length_10088_cov_5.585069	10088	Low-quality	Genome-fragment	20.15	AAI-based	0	No	NA
Station111_MES_DO_NOT_POOL_NODE_6351_length_10077_cov_3.857414	10077	Low-quality	Genome-fragment	26.35	AAI-based	NA	No	NA
Station111_MES_DO_NOT_POOL_NODE_6352_length_10074_cov_8.997205	10074	Low-quality	Genome-fragment	5	HMM-based	0	No	NA
Station111_MES_DO_NOT_POOL_NODE_6369_length_10056_cov_3.480452	10056	Not-determined	Genome-fragment	NA	NA	NA	No	NA
Station111_MES_DO_NOT_POOL_NODE_6370_length_10056_cov_2.761324	10056	Low-quality	Genome-fragment	12.45	AAI-based	0	No	NA
Station111_MES_DO_NOT_POOL_NODE_6385_length_10036_cov_3.111111	10036	Low-quality	Genome-fragment	36.32	AAI-based	0	No	NA
Station111_MES_DO_NOT_POOL_NODE_6420_length_9999_cov_3.131034	9999	Low-quality	Genome-fragment	9.05	AAI-based	0	No	NA
Station111_MES_DO_NOT_POOL_NODE_6490_length_9916_cov_9.891188	9916	Low-quality	Genome-fragment	18.15	AAI-based	NA	No	NA
Station111_MES_DO_NOT_POOL_NODE_6507_length_9905_cov_2.312893	9905	Low-quality	Genome-fragment	5	HMM-based	0	No	NA
Station111_MES_DO_NOT_POOL_NODE_6616_length_9784_cov_3.886011	9784	Low-quality	Genome-fragment	10	HMM-based	0	No	NA
Station111_MES_DO_NOT_POOL_NODE_6622_length_9776_cov_2.988067	9776	Low-quality	Genome-fragment	3.49	AAI-based	NA	No	NA
Station111_MES_DO_NOT_POOL_NODE_6636_length_9766_cov_5.241582	9766	Not-determined	Genome-fragment	NA	NA	NA	No	NA
Station111_MES_DO_NOT_POOL_NODE_6637_length_9766_cov_4.746576	9766	Low-quality	Genome-fragment	0	HMM-based	0	No	NA
Station111_MES_DO_NOT_POOL_NODE_6656_length_9746_cov_2.739965	9746	Not-determined	Genome-fragment	NA	NA	NA	No	NA
Station111_MES_DO_NOT_POOL_NODE_6675_length_9730_cov_3.253127	9730	Low-quality	Genome-fragment	5.37	AAI-based	NA	No	NA
Station111_MES_DO_NOT_POOL_NODE_6685_length_9723_cov_2.551614	9723	Low-quality	Genome-fragment	21.54	AAI-based	NA	No	NA
Station111_MES_DO_NOT_POOL_NODE_6719_length_9684_cov_3.172396	9684	Not-determined	Genome-fragment	NA	NA	NA	No	NA
Station111_MES_DO_NOT_POOL_NODE_6735_length_9667_cov_3.080108	9667	Low-quality	Genome-fragment	19.1	AAI-based	0	No	NA
Station111_MES_DO_NOT_POOL_NODE_6789_length_9622_cov_3.385283	9622	Low-quality	Genome-fragment	10	HMM-based	0	No	NA
Station111_MES_DO_NOT_POOL_NODE_6792_length_9618_cov_17.290599	9618	Low-quality	Genome-fragment	6.43	AAI-based	NA	No	NA
Station111_MES_DO_NOT_POOL_NODE_6816_length_9591_cov_3.437710	9591	Not-determined	Genome-fragment	NA	NA	NA	No	NA
Station111_MES_DO_NOT_POOL_NODE_6875_length_9538_cov_3.896552	9538	Low-quality	Genome-fragment	6.25	AAI-based	NA	No	NA
Station111_MES_DO_NOT_POOL_NODE_6894_length_9522_cov_2.726629	9522	Low-quality	Genome-fragment	23.06	AAI-based	0	No	NA
Station111_MES_DO_NOT_POOL_NODE_6927_length_9489_cov_2.854463	9489	Not-determined	Genome-fragment	NA	NA	NA	No	NA
Station111_MES_DO_NOT_POOL_NODE_6938_length_9474_cov_4.686379	9474	Low-quality	Genome-fragment	5	HMM-based	0	No	NA
Station111_MES_DO_NOT_POOL_NODE_6953_length_9465_cov_9.085441	9465	Complete	High-quality	NA	NA	NA	No	55-bp-DTR
Station111_MES_DO_NOT_POOL_NODE_6965_length_9454_cov_3.093733	9454	Low-quality	Genome-fragment	13.85	AAI-based	0	No	NA
Station111_MES_DO_NOT_POOL_NODE_6999_length_9422_cov_4.156400	9422	Low-quality	Genome-fragment	25.66	AAI-based	0	No	NA
Station111_MES_DO_NOT_POOL_NODE_7158_length_9267_cov_4.726661	9267	Low-quality	Genome-fragment	5.96	AAI-based	0	No	NA
Station111_MES_DO_NOT_POOL_NODE_7175_length_9253_cov_4.854968	9253	Low-quality	Genome-fragment	4.74	AAI-based	NA	No	NA
Station111_MES_DO_NOT_POOL_NODE_7178_length_9248_cov_9.032634	9248	Low-quality	Genome-fragment	16.06	AAI-based	0	No	NA
Station111_MES_DO_NOT_POOL_NODE_7212_length_9218_cov_21.644440	9218	Low-quality	Genome-fragment	15.3	AAI-based	0	No	NA
Station111_MES_DO_NOT_POOL_NODE_7269_length_9175_cov_2.882675	9175	Low-quality	Genome-fragment	6.3	AAI-based	0	No	NA
Station111_MES_DO_NOT_POOL_NODE_7288_length_9158_cov_4.813908	9158	Low-quality	Genome-fragment	18.58	AAI-based	0	No	NA
Station111_MES_DO_NOT_POOL_NODE_7314_length_9140_cov_6.311282	9140	Low-quality	Genome-fragment	19.58	AAI-based	NA	No	NA
Station111_MES_DO_NOT_POOL_NODE_7373_length_9088_cov_6.966788	9088	Low-quality	Genome-fragment	0	HMM-based	0	No	NA
Station111_MES_DO_NOT_POOL_NODE_7420_length_9050_cov_2.616565	9050	Low-quality	Genome-fragment	20.62	AAI-based	0	No	NA
Station111_MES_DO_NOT_POOL_NODE_7502_length_8983_cov_5.828741	8983	Low-quality	Genome-fragment	19.38	AAI-based	0	No	NA
Station111_MES_DO_NOT_POOL_NODE_7550_length_8951_cov_5.027316	8951	Low-quality	Genome-fragment	10	HMM-based	0	No	NA
Station111_MES_DO_NOT_POOL_NODE_7571_length_8936_cov_2.434636	8936	Not-determined	Genome-fragment	NA	NA	NA	No	NA
Station111_MES_DO_NOT_POOL_NODE_7649_length_8885_cov_2.985391	8885	Low-quality	Genome-fragment	15.85	AAI-based	0	No	NA
Station111_MES_DO_NOT_POOL_NODE_7683_length_8861_cov_3.392800	8861	Low-quality	Genome-fragment	15	HMM-based	0	No	NA
Station111_MES_DO_NOT_POOL_NODE_7720_length_8823_cov_3.929630	8823	Low-quality	Genome-fragment	14.44	AAI-based	0	No	NA
Station111_MES_DO_NOT_POOL_NODE_7744_length_8802_cov_4.057734	8802	Low-quality	Genome-fragment	12.62	AAI-based	0	No	NA
Station111_MES_DO_NOT_POOL_NODE_7753_length_8796_cov_2.607253	8796	Low-quality	Genome-fragment	8.3	AAI-based	0	No	NA
Station111_MES_DO_NOT_POOL_NODE_7786_length_8769_cov_3.365160	8769	Low-quality	Genome-fragment	9.78	AAI-based	57.49	Yes	NA
Station111_MES_DO_NOT_POOL_NODE_7799_length_8764_cov_2.182340	8764	Not-determined	Genome-fragment	NA	NA	NA	No	NA
Station111_MES_DO_NOT_POOL_NODE_7812_length_8756_cov_6.198828	8756	Low-quality	Genome-fragment	20.86	AAI-based	0	No	NA
Station111_MES_DO_NOT_POOL_NODE_7829_length_8747_cov_5.955476	8747	Low-quality	Genome-fragment	10	HMM-based	0	No	NA
Station111_MES_DO_NOT_POOL_NODE_7840_length_8735_cov_3.246083	8735	Low-quality	Genome-fragment	13.83	AAI-based	0	No	NA
Station111_MES_DO_NOT_POOL_NODE_7878_length_8697_cov_3.247744	8697	Low-quality	Genome-fragment	16.08	AAI-based	0	No	NA
Station111_MES_DO_NOT_POOL_NODE_7888_length_8688_cov_3.141550	8688	Low-quality	Genome-fragment	23.87	AAI-based	0	No	NA
Station111_MES_DO_NOT_POOL_NODE_7903_length_8680_cov_2.764058	8680	Low-quality	Genome-fragment	0	HMM-based	0	No	NA
Station111_MES_DO_NOT_POOL_NODE_7928_length_8659_cov_9.215016	8659	Not-determined	Genome-fragment	NA	NA	NA	No	NA
Station111_MES_DO_NOT_POOL_NODE_7974_length_8623_cov_2.445261	8623	Low-quality	Genome-fragment	25.06	AAI-based	NA	No	NA
Station111_MES_DO_NOT_POOL_NODE_7976_length_8621_cov_10.680714	8621	Low-quality	Genome-fragment	10	HMM-based	0	No	NA
Station111_MES_DO_NOT_POOL_NODE_7994_length_8609_cov_4.837971	8609	Low-quality	Genome-fragment	10	HMM-based	0	No	NA
Station111_MES_DO_NOT_POOL_NODE_8042_length_8580_cov_2.609971	8580	Not-determined	Genome-fragment	NA	NA	NA	No	NA
Station111_MES_DO_NOT_POOL_NODE_8049_length_8572_cov_4.668780	8572	Low-quality	Genome-fragment	15.13	AAI-based	0	No	NA
Station111_MES_DO_NOT_POOL_NODE_8071_length_8558_cov_2.859697	8558	Low-quality	Genome-fragment	5	HMM-based	0	No	NA
Station111_MES_DO_NOT_POOL_NODE_8138_length_8514_cov_3.205580	8514	Not-determined	Genome-fragment	NA	NA	NA	No	NA
Station111_MES_DO_NOT_POOL_NODE_8149_length_8508_cov_3.588903	8508	Low-quality	Genome-fragment	12.5	AAI-based	0	No	NA
Station111_MES_DO_NOT_POOL_NODE_8152_length_8507_cov_3.561642	8507	Low-quality	Genome-fragment	16.28	AAI-based	0	No	NA
Station111_MES_DO_NOT_POOL_NODE_8176_length_8495_cov_3.726185	8495	Low-quality	Genome-fragment	0	HMM-based	0	No	NA
Station111_MES_DO_NOT_POOL_NODE_8253_length_8446_cov_4.207246	8446	Not-determined	Genome-fragment	NA	NA	NA	No	NA
Station111_MES_DO_NOT_POOL_NODE_8265_length_8439_cov_2.780534	8439	Low-quality	Genome-fragment	10	HMM-based	0	No	NA
Station111_MES_DO_NOT_POOL_NODE_8271_length_8435_cov_2.269928	8435	Low-quality	Genome-fragment	17.47	AAI-based	0	No	NA
Station111_MES_DO_NOT_POOL_NODE_8291_length_8419_cov_3.591583	8419	Low-quality	Genome-fragment	13.67	AAI-based	0	No	NA
Station111_MES_DO_NOT_POOL_NODE_8292_length_8418_cov_2.739448	8418	Low-quality	Genome-fragment	19.17	AAI-based	0	No	NA
Station111_MES_DO_NOT_POOL_NODE_8297_length_8415_cov_3.349880	8415	Low-quality	Genome-fragment	17.96	AAI-based	0	No	NA
Station111_MES_DO_NOT_POOL_NODE_8320_length_8393_cov_2.183497	8393	Not-determined	Genome-fragment	NA	NA	NA	No	NA
Station111_MES_DO_NOT_POOL_NODE_8342_length_8382_cov_5.035907	8382	Low-quality	Genome-fragment	10	HMM-based	0	No	NA
Station111_MES_DO_NOT_POOL_NODE_8352_length_8374_cov_2.829306	8374	Low-quality	Genome-fragment	22.28	AAI-based	NA	No	NA
Station111_MES_DO_NOT_POOL_NODE_8362_length_8369_cov_2.799014	8369	Low-quality	Genome-fragment	35.03	AAI-based	0	No	NA
Station111_MES_DO_NOT_POOL_NODE_8373_length_8362_cov_2.795474	8362	Low-quality	Genome-fragment	15.97	AAI-based	0	No	NA
Station111_MES_DO_NOT_POOL_NODE_8400_length_8344_cov_3.099771	8344	Low-quality	Genome-fragment	19.02	AAI-based	0	No	NA
Station111_MES_DO_NOT_POOL_NODE_8426_length_8329_cov_7.620740	8329	Low-quality	Genome-fragment	0	HMM-based	0	No	NA
Station111_MES_DO_NOT_POOL_NODE_8430_length_8327_cov_9.676983	8327	Low-quality	Genome-fragment	16.99	AAI-based	0	No	NA
Station111_MES_DO_NOT_POOL_NODE_8441_length_8322_cov_2.576267	8322	Low-quality	Genome-fragment	15.34	AAI-based	NA	No	NA
Station111_MES_DO_NOT_POOL_NODE_8533_length_8255_cov_5.064390	8255	Low-quality	Genome-fragment	0	HMM-based	0	No	NA
Station111_MES_DO_NOT_POOL_NODE_8590_length_8218_cov_5.118584	8218	Low-quality	Genome-fragment	15	HMM-based	0	No	NA
Station111_MES_DO_NOT_POOL_NODE_8598_length_8212_cov_5.977320	8212	Low-quality	Genome-fragment	7.56	AAI-based	0	No	NA
Station111_MES_DO_NOT_POOL_NODE_8663_length_8174_cov_2.774356	8174	Low-quality	Genome-fragment	20.88	AAI-based	NA	No	NA
Station111_MES_DO_NOT_POOL_NODE_8714_length_8143_cov_3.214639	8143	Low-quality	Genome-fragment	13.65	AAI-based	0	No	NA
Station111_MES_DO_NOT_POOL_NODE_8741_length_8122_cov_3.822611	8122	Low-quality	Genome-fragment	10	HMM-based	0	No	NA
Station111_MES_DO_NOT_POOL_NODE_8775_length_8091_cov_2.815953	8091	Low-quality	Genome-fragment	5.37	AAI-based	NA	No	NA
Station111_MES_DO_NOT_POOL_NODE_8788_length_8084_cov_10.654004	8084	Low-quality	Genome-fragment	10	HMM-based	0	No	NA
Station111_MES_DO_NOT_POOL_NODE_8789_length_8084_cov_9.866858	8084	Low-quality	Genome-fragment	16.86	AAI-based	NA	No	NA
Station111_MES_DO_NOT_POOL_NODE_8898_length_8027_cov_3.191169	8027	Low-quality	Genome-fragment	22.62	AAI-based	0	No	NA
Station111_MES_DO_NOT_POOL_NODE_8911_length_8019_cov_2.211703	8019	Not-determined	Genome-fragment	NA	NA	NA	No	NA
Station111_MES_DO_NOT_POOL_NODE_8922_length_8012_cov_3.119392	8012	Low-quality	Genome-fragment	5	HMM-based	0	No	NA
Station111_MES_DO_NOT_POOL_NODE_8942_length_8000_cov_10.454122	8000	Low-quality	Genome-fragment	16.79	AAI-based	0	No	NA
Station111_MES_DO_NOT_POOL_NODE_8965_length_7988_cov_2.958402	7988	Low-quality	Genome-fragment	4.83	AAI-based	0	No	NA
Station111_MES_DO_NOT_POOL_NODE_8967_length_7986_cov_26.924852	7986	Low-quality	Genome-fragment	5	HMM-based	0	No	NA
Station111_MES_DO_NOT_POOL_NODE_8990_length_7974_cov_4.441849	7974	Not-determined	Genome-fragment	NA	NA	NA	No	NA
Station111_MES_DO_NOT_POOL_NODE_8996_length_7970_cov_5.360076	7970	Low-quality	Genome-fragment	0	HMM-based	0	No	NA
Station111_MES_DO_NOT_POOL_NODE_9000_length_7967_cov_8.351112	7967	Low-quality	Genome-fragment	3.26	AAI-based	24.49	Yes	NA
Station111_MES_DO_NOT_POOL_NODE_9036_length_7946_cov_3.058801	7946	Low-quality	Genome-fragment	10	HMM-based	0	No	NA
Station111_MES_DO_NOT_POOL_NODE_9111_length_7901_cov_4.242671	7901	Low-quality	Genome-fragment	16.44	AAI-based	0	No	NA
Station111_MES_DO_NOT_POOL_NODE_9119_length_7896_cov_22.837903	7896	Low-quality	Genome-fragment	0	HMM-based	0	No	NA
Station111_MES_DO_NOT_POOL_NODE_9143_length_7888_cov_2.643559	7888	Low-quality	Genome-fragment	5	HMM-based	0	No	NA
Station111_MES_DO_NOT_POOL_NODE_9146_length_7886_cov_7.005108	7886	Low-quality	Genome-fragment	5	HMM-based	0	No	NA
Station111_MES_DO_NOT_POOL_NODE_9155_length_7879_cov_2.918200	7879	Not-determined	Genome-fragment	NA	NA	NA	No	NA
Station111_MES_DO_NOT_POOL_NODE_9221_length_7841_cov_6.552787	7841	Low-quality	Genome-fragment	0	HMM-based	0	No	NA
Station111_MES_DO_NOT_POOL_NODE_9249_length_7821_cov_2.313675	7821	Not-determined	Genome-fragment	NA	NA	NA	No	NA
Station111_MES_DO_NOT_POOL_NODE_9277_length_7808_cov_7.503547	7808	Low-quality	Genome-fragment	5	HMM-based	0	No	NA
Station111_MES_DO_NOT_POOL_NODE_9315_length_7787_cov_2.596741	7787	Low-quality	Genome-fragment	23.9	AAI-based	0	No	NA
Station111_MES_DO_NOT_POOL_NODE_9326_length_7781_cov_4.177712	7781	Low-quality	Genome-fragment	10	HMM-based	0	No	NA
Station111_MES_DO_NOT_POOL_NODE_9381_length_7759_cov_3.210280	7759	Low-quality	Genome-fragment	16.5	AAI-based	0	No	NA
Station111_MES_DO_NOT_POOL_NODE_9418_length_7741_cov_2.585610	7741	Not-determined	Genome-fragment	NA	NA	NA	No	NA
Station111_MES_DO_NOT_POOL_NODE_9446_length_7725_cov_3.029205	7725	Low-quality	Genome-fragment	16.08	AAI-based	0	No	NA
Station111_MES_DO_NOT_POOL_NODE_9486_length_7706_cov_3.545288	7706	Not-determined	Genome-fragment	NA	NA	NA	No	NA
Station111_MES_DO_NOT_POOL_NODE_9491_length_7704_cov_5.438096	7704	Low-quality	Genome-fragment	12.4	AAI-based	NA	No	NA
Station111_MES_DO_NOT_POOL_NODE_9500_length_7700_cov_2.419228	7700	Low-quality	Genome-fragment	12.61	AAI-based	0	No	NA
Station111_MES_DO_NOT_POOL_NODE_9526_length_7685_cov_2.950197	7685	Not-determined	Genome-fragment	NA	NA	NA	No	NA
Station111_MES_DO_NOT_POOL_NODE_9590_length_7641_cov_2.994200	7641	Low-quality	Genome-fragment	2.29	AAI-based	NA	No	NA
Station111_MES_DO_NOT_POOL_NODE_9630_length_7616_cov_2.086364	7616	Not-determined	Genome-fragment	NA	NA	NA	No	NA
Station111_MES_DO_NOT_POOL_NODE_9678_length_7589_cov_3.217016	7589	Not-determined	Genome-fragment	NA	NA	NA	No	NA
Station111_MES_DO_NOT_POOL_NODE_9679_length_7587_cov_10.002921	7587	Low-quality	Genome-fragment	10	HMM-based	0	No	NA
Station111_MES_DO_NOT_POOL_NODE_9683_length_7584_cov_2.648559	7584	Low-quality	Genome-fragment	15.07	AAI-based	NA	No	NA
Station111_MES_DO_NOT_POOL_NODE_9699_length_7574_cov_2.693044	7574	Low-quality	Genome-fragment	2.48	AAI-based	0	No	NA
Station111_MES_DO_NOT_POOL_NODE_9723_length_7561_cov_2.865574	7561	Low-quality	Genome-fragment	16.38	AAI-based	0	No	NA
Station111_MES_DO_NOT_POOL_NODE_9745_length_7554_cov_4.248166	7554	Low-quality	Genome-fragment	20.22	AAI-based	0	No	NA
Station111_MES_DO_NOT_POOL_NODE_9787_length_7532_cov_7.052962	7532	Low-quality	Genome-fragment	24.38	AAI-based	0	No	NA
Station111_MES_DO_NOT_POOL_NODE_9833_length_7508_cov_5.642828	7508	Low-quality	Genome-fragment	16.97	AAI-based	0	No	NA
Station111_MES_DO_NOT_POOL_NODE_9895_length_7474_cov_6.719100	7474	Low-quality	Genome-fragment	5	HMM-based	0	No	NA
Station111_MES_DO_NOT_POOL_NODE_9901_length_7473_cov_5.015098	7473	Low-quality	Genome-fragment	10.33	AAI-based	0	No	NA
Station111_MES_DO_NOT_POOL_NODE_9936_length_7455_cov_5.313784	7455	Low-quality	Genome-fragment	10	HMM-based	0	No	NA
Station111_MES_DO_NOT_POOL_NODE_9938_length_7453_cov_3.630981	7453	Not-determined	Genome-fragment	NA	NA	NA	No	NA
Station111_MES_DO_NOT_POOL_NODE_9941_length_7451_cov_2.512304	7451	Low-quality	Genome-fragment	14.97	AAI-based	0	No	NA
Station111_MES_DO_NOT_POOL_NODE_9973_length_7436_cov_3.299824	7436	Low-quality	Genome-fragment	10	HMM-based	0	No	NA
Station111_MES_DO_NOT_POOL_NODE_10029_length_7407_cov_11.642954	7407	Not-determined	Genome-fragment	NA	NA	NA	No	NA
Station111_MES_DO_NOT_POOL_NODE_10062_length_7393_cov_3.140365	7393	Low-quality	Genome-fragment	10	HMM-based	0	No	NA
Station111_MES_DO_NOT_POOL_NODE_10074_length_7387_cov_3.184943	7387	Low-quality	Genome-fragment	5	HMM-based	0	No	NA
Station111_MES_DO_NOT_POOL_NODE_10093_length_7375_cov_4.078142	7375	Low-quality	Genome-fragment	15.76	AAI-based	0	No	NA
Station111_MES_DO_NOT_POOL_NODE_10102_length_7368_cov_5.549022	7368	Not-determined	Genome-fragment	NA	NA	NA	No	NA
Station111_MES_DO_NOT_POOL_NODE_10114_length_7362_cov_2.891611	7362	Low-quality	Genome-fragment	5	HMM-based	0	No	NA
Station111_MES_DO_NOT_POOL_NODE_10118_length_7358_cov_3.268794	7358	Low-quality	Genome-fragment	5	HMM-based	0	No	NA
Station111_MES_DO_NOT_POOL_NODE_10126_length_7353_cov_7.178542	7353	Low-quality	Genome-fragment	15	HMM-based	0	No	NA
Station111_MES_DO_NOT_POOL_NODE_10189_length_7325_cov_2.914305	7325	Low-quality	Genome-fragment	0	HMM-based	0	No	NA
Station111_MES_DO_NOT_POOL_NODE_10199_length_7319_cov_4.806718	7319	Low-quality	Genome-fragment	21.88	AAI-based	0	No	NA
Station111_MES_DO_NOT_POOL_NODE_10212_length_7312_cov_2.426071	7312	Not-determined	Genome-fragment	NA	NA	NA	No	NA
Station111_MES_DO_NOT_POOL_NODE_10230_length_7305_cov_3.369931	7305	Low-quality	Genome-fragment	14.18	AAI-based	NA	No	NA
Station111_MES_DO_NOT_POOL_NODE_10233_length_7304_cov_3.606153	7304	Low-quality	Genome-fragment	16.93	AAI-based	0	No	NA
Station111_MES_DO_NOT_POOL_NODE_10250_length_7298_cov_3.444843	7298	Not-determined	Genome-fragment	NA	NA	NA	No	NA
Station111_MES_DO_NOT_POOL_NODE_10284_length_7277_cov_7.491831	7277	Low-quality	Genome-fragment	7.77	AAI-based	0	No	NA
Station111_MES_DO_NOT_POOL_NODE_10306_length_7269_cov_3.306626	7269	Not-determined	Genome-fragment	NA	NA	NA	No	NA
Station111_MES_DO_NOT_POOL_NODE_10330_length_7258_cov_2.314452	7258	Low-quality	Genome-fragment	5	HMM-based	0	No	NA
Station111_MES_DO_NOT_POOL_NODE_10356_length_7243_cov_3.334307	7243	Low-quality	Genome-fragment	15	HMM-based	0	No	NA
Station111_MES_DO_NOT_POOL_NODE_10377_length_7234_cov_6.291545	7234	Low-quality	Genome-fragment	11.02	AAI-based	0	No	NA
Station111_MES_DO_NOT_POOL_NODE_10452_length_7192_cov_4.039512	7192	Low-quality	Genome-fragment	18.73	AAI-based	0	No	NA
Station111_MES_DO_NOT_POOL_NODE_10467_length_7184_cov_7.444663	7184	Low-quality	Genome-fragment	20.78	AAI-based	NA	No	NA
Station111_MES_DO_NOT_POOL_NODE_10489_length_7173_cov_8.323827	7173	Not-determined	Genome-fragment	NA	NA	NA	No	NA
Station111_MES_DO_NOT_POOL_NODE_10490_length_7173_cov_5.835487	7173	Low-quality	Genome-fragment	22.34	AAI-based	NA	No	NA
Station111_MES_DO_NOT_POOL_NODE_10499_length_7169_cov_2.508715	7169	Low-quality	Genome-fragment	11.19	AAI-based	0	No	NA
Station111_MES_DO_NOT_POOL_NODE_10541_length_7149_cov_2.500705	7149	Low-quality	Genome-fragment	17.74	AAI-based	0	No	NA
Station111_MES_DO_NOT_POOL_NODE_10546_length_7146_cov_3.679030	7146	Low-quality	Genome-fragment	10	HMM-based	0	No	NA
Station111_MES_DO_NOT_POOL_NODE_10551_length_7144_cov_3.465087	7144	Low-quality	Genome-fragment	11.94	AAI-based	0	No	NA
Station111_MES_DO_NOT_POOL_NODE_10579_length_7126_cov_2.546316	7126	Low-quality	Genome-fragment	5	HMM-based	0	No	NA
Station111_MES_DO_NOT_POOL_NODE_10587_length_7120_cov_3.267516	7120	Low-quality	Genome-fragment	10	HMM-based	0	No	NA
Station111_MES_DO_NOT_POOL_NODE_10588_length_7120_cov_2.683510	7120	Low-quality	Genome-fragment	12.13	AAI-based	0	No	NA
Station111_MES_DO_NOT_POOL_NODE_10604_length_7111_cov_2.916100	7111	Low-quality	Genome-fragment	10	HMM-based	0	No	NA
Station111_MES_DO_NOT_POOL_NODE_10609_length_7108_cov_4.984829	7108	Low-quality	Genome-fragment	0	HMM-based	0	No	NA
Station111_MES_DO_NOT_POOL_NODE_10615_length_7104_cov_9.911619	7104	Low-quality	Genome-fragment	0	HMM-based	0	No	NA
Station111_MES_DO_NOT_POOL_NODE_10649_length_7090_cov_3.460412	7090	Low-quality	Genome-fragment	10	HMM-based	0	No	NA
Station111_MES_DO_NOT_POOL_NODE_10696_length_7065_cov_2.969472	7065	Low-quality	Genome-fragment	0	HMM-based	0	No	NA
Station111_MES_DO_NOT_POOL_NODE_10698_length_7065_cov_2.695150	7065	Low-quality	Genome-fragment	13.21	AAI-based	0	No	NA
Station111_MES_DO_NOT_POOL_NODE_10705_length_7064_cov_4.526466	7064	Low-quality	Genome-fragment	19.53	AAI-based	0	No	NA
Station111_MES_DO_NOT_POOL_NODE_10854_length_6995_cov_2.302305	6995	Low-quality	Genome-fragment	5	HMM-based	0	No	NA
Station111_MES_DO_NOT_POOL_NODE_10858_length_6993_cov_3.908043	6993	Not-determined	Genome-fragment	NA	NA	NA	No	NA
Station111_MES_DO_NOT_POOL_NODE_10863_length_6992_cov_3.129018	6992	Low-quality	Genome-fragment	4.97	AAI-based	0	No	NA
Station111_MES_DO_NOT_POOL_NODE_10867_length_6991_cov_3.503028	6991	Low-quality	Genome-fragment	0	HMM-based	0	No	NA
Station111_MES_DO_NOT_POOL_NODE_10874_length_6989_cov_3.504038	6989	Low-quality	Genome-fragment	5	HMM-based	0	No	NA
Station111_MES_DO_NOT_POOL_NODE_10878_length_6986_cov_4.410475	6986	Low-quality	Genome-fragment	11.56	AAI-based	NA	No	NA
Station111_MES_DO_NOT_POOL_NODE_10898_length_6976_cov_14.043780	6976	Low-quality	Genome-fragment	16.11	AAI-based	0	No	NA
Station111_MES_DO_NOT_POOL_NODE_10924_length_6966_cov_5.953552	6966	Not-determined	Genome-fragment	NA	NA	NA	No	NA
Station111_MES_DO_NOT_POOL_NODE_10928_length_6964_cov_3.061659	6964	Not-determined	Genome-fragment	NA	NA	NA	No	NA
Station111_MES_DO_NOT_POOL_NODE_10984_length_6944_cov_2.641603	6944	Low-quality	Genome-fragment	3.17	AAI-based	0	No	NA
Station111_MES_DO_NOT_POOL_NODE_11036_length_6922_cov_3.850153	6922	Low-quality	Genome-fragment	5	HMM-based	0	No	NA
Station111_MES_DO_NOT_POOL_NODE_11042_length_6919_cov_4.281323	6919	Low-quality	Genome-fragment	9.5	AAI-based	23.05	Yes	NA
Station111_MES_DO_NOT_POOL_NODE_11069_length_6909_cov_2.431719	6909	Low-quality	Genome-fragment	14.99	AAI-based	NA	No	NA
Station111_MES_DO_NOT_POOL_NODE_11079_length_6905_cov_3.814453	6905	Low-quality	Genome-fragment	11.4	AAI-based	0	No	NA
Station111_MES_DO_NOT_POOL_NODE_11082_length_6904_cov_8.842751	6904	Low-quality	Genome-fragment	18.89	AAI-based	0	No	NA
Station111_MES_DO_NOT_POOL_NODE_11141_length_6871_cov_2.710534	6871	Low-quality	Genome-fragment	12.62	AAI-based	NA	No	NA
Station111_MES_DO_NOT_POOL_NODE_11163_length_6864_cov_3.259216	6864	Low-quality	Genome-fragment	12.69	AAI-based	0	No	NA
Station111_MES_DO_NOT_POOL_NODE_11179_length_6856_cov_10.467284	6856	Low-quality	Genome-fragment	46.21	AAI-based	NA	No	NA
Station111_MES_DO_NOT_POOL_NODE_11220_length_6834_cov_5.285440	6834	Low-quality	Genome-fragment	15.97	AAI-based	NA	No	NA
Station111_MES_DO_NOT_POOL_NODE_11229_length_6832_cov_3.409178	6832	Low-quality	Genome-fragment	5	HMM-based	0	No	NA
Station111_MES_DO_NOT_POOL_NODE_11245_length_6825_cov_2.381536	6825	Low-quality	Genome-fragment	10	HMM-based	0	No	NA
Station111_MES_DO_NOT_POOL_NODE_11264_length_6816_cov_3.744564	6816	Low-quality	Genome-fragment	5.43	AAI-based	0	No	NA
Station111_MES_DO_NOT_POOL_NODE_11299_length_6801_cov_3.082567	6801	Low-quality	Genome-fragment	17.49	AAI-based	0	No	NA
Station111_MES_DO_NOT_POOL_NODE_11307_length_6797_cov_6.925393	6797	Not-determined	Genome-fragment	NA	NA	NA	No	NA
Station111_MES_DO_NOT_POOL_NODE_11333_length_6785_cov_2.411144	6785	Low-quality	Genome-fragment	5	HMM-based	0	No	NA
Station111_MES_DO_NOT_POOL_NODE_11335_length_6783_cov_2.766350	6783	Low-quality	Genome-fragment	10	HMM-based	0	No	NA
Station111_MES_DO_NOT_POOL_NODE_11351_length_6778_cov_3.201844	6778	Low-quality	Genome-fragment	14.05	AAI-based	NA	No	NA
Station111_MES_DO_NOT_POOL_NODE_11353_length_6777_cov_2.897947	6777	Low-quality	Genome-fragment	14.68	AAI-based	NA	No	NA
Station111_MES_DO_NOT_POOL_NODE_11373_length_6767_cov_2.462455	6767	Low-quality	Genome-fragment	16.8	AAI-based	0	No	NA
Station111_MES_DO_NOT_POOL_NODE_11391_length_6759_cov_8.345913	6759	Not-determined	Genome-fragment	NA	NA	NA	No	NA
Station111_MES_DO_NOT_POOL_NODE_11392_length_6759_cov_3.450776	6759	Low-quality	Genome-fragment	25.24	AAI-based	NA	No	NA
Station111_MES_DO_NOT_POOL_NODE_11399_length_6757_cov_2.649358	6757	Low-quality	Genome-fragment	0	HMM-based	0	No	NA
Station111_MES_DO_NOT_POOL_NODE_11402_length_6754_cov_4.443200	6754	Low-quality	Genome-fragment	0	HMM-based	0	No	NA
Station111_MES_DO_NOT_POOL_NODE_11433_length_6738_cov_2.034116	6738	Low-quality	Genome-fragment	3.48	AAI-based	0	No	NA
Station111_MES_DO_NOT_POOL_NODE_11439_length_6736_cov_5.856010	6736	Low-quality	Genome-fragment	0	HMM-based	0	No	NA
Station111_MES_DO_NOT_POOL_NODE_11444_length_6735_cov_2.253743	6735	Not-determined	Genome-fragment	NA	NA	NA	No	NA
Station111_MES_DO_NOT_POOL_NODE_11448_length_6732_cov_6.157556	6732	Low-quality	Genome-fragment	5.67	AAI-based	0	No	NA
Station111_MES_DO_NOT_POOL_NODE_11449_length_6732_cov_3.698368	6732	Low-quality	Genome-fragment	6.03	AAI-based	0	No	NA
Station111_MES_DO_NOT_POOL_NODE_11457_length_6729_cov_3.868445	6729	Low-quality	Genome-fragment	10	HMM-based	0	No	NA
Station111_MES_DO_NOT_POOL_NODE_11474_length_6722_cov_3.256637	6722	Low-quality	Genome-fragment	12.08	AAI-based	NA	No	NA
Station111_MES_DO_NOT_POOL_NODE_11478_length_6720_cov_3.420405	6720	Not-determined	Genome-fragment	NA	NA	NA	No	NA
Station111_MES_DO_NOT_POOL_NODE_11482_length_6719_cov_5.823980	6719	Low-quality	Genome-fragment	6.02	AAI-based	0	No	NA
Station111_MES_DO_NOT_POOL_NODE_11491_length_6716_cov_2.536706	6716	Low-quality	Genome-fragment	9.58	AAI-based	0	No	NA
Station111_MES_DO_NOT_POOL_NODE_11502_length_6711_cov_2.144531	6711	Not-determined	Genome-fragment	NA	NA	NA	No	NA
Station111_MES_DO_NOT_POOL_NODE_11525_length_6700_cov_2.608728	6700	Low-quality	Genome-fragment	5	HMM-based	0	No	NA
Station111_MES_DO_NOT_POOL_NODE_11561_length_6684_cov_3.320410	6684	Not-determined	Genome-fragment	NA	NA	NA	No	NA
Station111_MES_DO_NOT_POOL_NODE_11591_length_6674_cov_3.170570	6674	Low-quality	Genome-fragment	0	HMM-based	0	No	NA
Station111_MES_DO_NOT_POOL_NODE_11684_length_6639_cov_3.547691	6639	Low-quality	Genome-fragment	5	HMM-based	0	No	NA
Station111_MES_DO_NOT_POOL_NODE_11700_length_6634_cov_4.281958	6634	Low-quality	Genome-fragment	5	HMM-based	0	No	NA
Station111_MES_DO_NOT_POOL_NODE_11718_length_6625_cov_2.804718	6625	Low-quality	Genome-fragment	16.92	AAI-based	0	No	NA
Station111_MES_DO_NOT_POOL_NODE_11735_length_6616_cov_3.314281	6616	Low-quality	Genome-fragment	3.95	AAI-based	NA	No	NA
Station111_MES_DO_NOT_POOL_NODE_11760_length_6607_cov_4.280372	6607	Low-quality	Genome-fragment	5	HMM-based	0	No	NA
Station111_MES_DO_NOT_POOL_NODE_11774_length_6602_cov_3.246220	6602	Low-quality	Genome-fragment	9.04	AAI-based	0	No	NA
Station111_MES_DO_NOT_POOL_NODE_11794_length_6595_cov_4.904587	6595	Low-quality	Genome-fragment	0	HMM-based	0	No	NA
Station111_MES_DO_NOT_POOL_NODE_11801_length_6593_cov_2.189660	6593	Not-determined	Genome-fragment	NA	NA	NA	No	NA
Station111_MES_DO_NOT_POOL_NODE_11818_length_6583_cov_10.002451	6583	Low-quality	Genome-fragment	5	HMM-based	0	No	NA
Station111_MES_DO_NOT_POOL_NODE_11823_length_6580_cov_4.099310	6580	Low-quality	Genome-fragment	5	HMM-based	0	No	NA
Station111_MES_DO_NOT_POOL_NODE_11857_length_6570_cov_3.328012	6570	Low-quality	Genome-fragment	5	HMM-based	0	No	NA
Station111_MES_DO_NOT_POOL_NODE_11872_length_6564_cov_4.070671	6564	Low-quality	Genome-fragment	14.88	AAI-based	NA	No	NA
Station111_MES_DO_NOT_POOL_NODE_11905_length_6547_cov_3.799600	6547	Not-determined	Genome-fragment	NA	NA	NA	No	NA
Station111_MES_DO_NOT_POOL_NODE_11920_length_6542_cov_4.542007	6542	Low-quality	Genome-fragment	12.2	AAI-based	0	No	NA
Station111_MES_DO_NOT_POOL_NODE_11959_length_6528_cov_7.662907	6528	Not-determined	Genome-fragment	NA	NA	NA	No	NA
Station111_MES_DO_NOT_POOL_NODE_11990_length_6518_cov_13.372582	6518	Low-quality	Genome-fragment	0	HMM-based	0	No	NA
Station111_MES_DO_NOT_POOL_NODE_11996_length_6517_cov_5.491798	6517	Not-determined	Genome-fragment	NA	NA	NA	No	NA
Station111_MES_DO_NOT_POOL_NODE_12017_length_6508_cov_5.351929	6508	Low-quality	Genome-fragment	15.1	AAI-based	0	No	NA
Station111_MES_DO_NOT_POOL_NODE_12022_length_6506_cov_4.924663	6506	Not-determined	Genome-fragment	NA	NA	NA	No	NA
Station111_MES_DO_NOT_POOL_NODE_12034_length_6503_cov_3.122829	6503	Low-quality	Genome-fragment	14.07	AAI-based	0	No	NA
Station111_MES_DO_NOT_POOL_NODE_12052_length_6498_cov_4.843396	6498	Low-quality	Genome-fragment	11.58	AAI-based	0	No	NA
Station111_MES_DO_NOT_POOL_NODE_12055_length_6497_cov_5.021111	6497	Low-quality	Genome-fragment	14.12	AAI-based	NA	No	NA
Station111_MES_DO_NOT_POOL_NODE_12057_length_6497_cov_2.856877	6497	Low-quality	Genome-fragment	14.08	AAI-based	0	No	NA
Station111_MES_DO_NOT_POOL_NODE_12068_length_6494_cov_11.547445	6494	Low-quality	Genome-fragment	5	HMM-based	0	No	NA
Station111_MES_DO_NOT_POOL_NODE_12085_length_6490_cov_3.026884	6490	Low-quality	Genome-fragment	5	HMM-based	0	No	NA
Station111_MES_DO_NOT_POOL_NODE_12095_length_6487_cov_3.770056	6487	Low-quality	Genome-fragment	8.95	AAI-based	0	No	NA
Station111_MES_DO_NOT_POOL_NODE_12100_length_6484_cov_10.993000	6484	Low-quality	Genome-fragment	13.6	AAI-based	NA	No	NA
Station111_MES_DO_NOT_POOL_NODE_12101_length_6484_cov_2.728729	6484	Low-quality	Genome-fragment	5	HMM-based	0	No	NA
Station111_MES_DO_NOT_POOL_NODE_12107_length_6481_cov_3.301276	6481	Low-quality	Genome-fragment	0	HMM-based	0	No	NA
Station111_MES_DO_NOT_POOL_NODE_12138_length_6474_cov_2.856208	6474	Low-quality	Genome-fragment	15.74	AAI-based	0	No	NA
Station111_MES_DO_NOT_POOL_NODE_12151_length_6468_cov_5.904881	6468	Low-quality	Genome-fragment	19.81	AAI-based	0	No	NA
Station111_MES_DO_NOT_POOL_NODE_12154_length_6467_cov_9.035714	6467	Not-determined	Genome-fragment	NA	NA	NA	No	NA
Station111_MES_DO_NOT_POOL_NODE_12175_length_6459_cov_14.981262	6459	Low-quality	Genome-fragment	9.39	AAI-based	0	No	NA
Station111_MES_DO_NOT_POOL_NODE_12176_length_6459_cov_2.999063	6459	Low-quality	Genome-fragment	0	HMM-based	0	No	NA
Station111_MES_DO_NOT_POOL_NODE_12197_length_6451_cov_4.291901	6451	Low-quality	Genome-fragment	16.51	AAI-based	0	No	NA
Station111_MES_DO_NOT_POOL_NODE_12200_length_6450_cov_3.610633	6450	Not-determined	Genome-fragment	NA	NA	NA	No	NA
Station111_MES_DO_NOT_POOL_NODE_12203_length_6450_cov_2.317123	6450	Not-determined	Genome-fragment	NA	NA	NA	No	NA
Station111_MES_DO_NOT_POOL_NODE_12204_length_6449_cov_10.902252	6449	Low-quality	Genome-fragment	15.42	AAI-based	0	No	NA
Station111_MES_DO_NOT_POOL_NODE_12221_length_6443_cov_2.655135	6443	Low-quality	Genome-fragment	5	HMM-based	0	No	NA
Station111_MES_DO_NOT_POOL_NODE_12230_length_6440_cov_5.217854	6440	Low-quality	Genome-fragment	5	HMM-based	0	No	NA
Station111_MES_DO_NOT_POOL_NODE_12241_length_6434_cov_4.415426	6434	Low-quality	Genome-fragment	12.52	AAI-based	0	No	NA
Station111_MES_DO_NOT_POOL_NODE_12244_length_6433_cov_4.360144	6433	Low-quality	Genome-fragment	11.52	AAI-based	0	No	NA
Station111_MES_DO_NOT_POOL_NODE_12256_length_6430_cov_3.482196	6430	Not-determined	Genome-fragment	NA	NA	NA	No	NA
Station111_MES_DO_NOT_POOL_NODE_12290_length_6419_cov_2.153677	6419	Low-quality	Genome-fragment	10	HMM-based	0	No	NA
Station111_MES_DO_NOT_POOL_NODE_12294_length_6418_cov_2.303945	6418	Low-quality	Genome-fragment	3.95	AAI-based	0	No	NA
Station111_MES_DO_NOT_POOL_NODE_12299_length_6416_cov_2.177173	6416	Not-determined	Genome-fragment	NA	NA	NA	No	NA
Station111_MES_DO_NOT_POOL_NODE_12361_length_6395_cov_3.103785	6395	Not-determined	Genome-fragment	NA	NA	NA	No	NA
Station111_MES_DO_NOT_POOL_NODE_12415_length_6378_cov_3.469714	6378	Not-determined	Genome-fragment	NA	NA	NA	No	NA
Station111_MES_DO_NOT_POOL_NODE_12418_length_6377_cov_3.874090	6377	Low-quality	Genome-fragment	0	HMM-based	0	No	NA
Station111_MES_DO_NOT_POOL_NODE_12421_length_6376_cov_2.656225	6376	Low-quality	Genome-fragment	5	HMM-based	0	No	NA
Station111_MES_DO_NOT_POOL_NODE_12457_length_6360_cov_2.744171	6360	Low-quality	Genome-fragment	14.13	AAI-based	0	No	NA
Station111_MES_DO_NOT_POOL_NODE_12515_length_6340_cov_3.849960	6340	Low-quality	Genome-fragment	10	HMM-based	0	No	NA
Station111_MES_DO_NOT_POOL_NODE_12522_length_6337_cov_6.164916	6337	Low-quality	Genome-fragment	5	HMM-based	0	No	NA
Station111_MES_DO_NOT_POOL_NODE_12528_length_6334_cov_3.154324	6334	Not-determined	Genome-fragment	NA	NA	NA	No	NA
Station111_MES_DO_NOT_POOL_NODE_12572_length_6312_cov_6.675883	6312	Low-quality	Genome-fragment	23.12	AAI-based	0	No	NA
Station111_MES_DO_NOT_POOL_NODE_12584_length_6305_cov_10.761120	6305	Low-quality	Genome-fragment	12.47	AAI-based	0	No	NA
Station111_MES_DO_NOT_POOL_NODE_12595_length_6301_cov_3.086135	6301	Low-quality	Genome-fragment	5	HMM-based	0	No	NA
Station111_MES_DO_NOT_POOL_NODE_12610_length_6296_cov_2.497516	6296	Not-determined	Genome-fragment	NA	NA	NA	No	NA
Station111_MES_DO_NOT_POOL_NODE_12636_length_6289_cov_2.167469	6289	Low-quality	Genome-fragment	0	HMM-based	0	No	NA
Station111_MES_DO_NOT_POOL_NODE_12642_length_6285_cov_3.064366	6285	Low-quality	Genome-fragment	5	HMM-based	0	No	NA
Station111_MES_DO_NOT_POOL_NODE_12650_length_6283_cov_4.016538	6283	Not-determined	Genome-fragment	NA	NA	NA	No	NA
Station111_MES_DO_NOT_POOL_NODE_12667_length_6278_cov_5.439659	6278	Low-quality	Genome-fragment	0	HMM-based	0	No	NA
Station111_MES_DO_NOT_POOL_NODE_12679_length_6273_cov_3.760534	6273	Low-quality	Genome-fragment	9.06	AAI-based	48.49	Yes	NA
Station111_MES_DO_NOT_POOL_NODE_12709_length_6264_cov_7.844419	6264	Low-quality	Genome-fragment	2.49	AAI-based	0	No	NA
Station111_MES_DO_NOT_POOL_NODE_12721_length_6261_cov_2.766839	6261	Not-determined	Genome-fragment	NA	NA	NA	No	NA
Station111_MES_DO_NOT_POOL_NODE_12735_length_6257_cov_8.875040	6257	Low-quality	Genome-fragment	6.56	AAI-based	0	No	NA
Station111_MES_DO_NOT_POOL_NODE_12740_length_6256_cov_20.723109	6256	Not-determined	Genome-fragment	NA	NA	NA	No	NA
Station111_MES_DO_NOT_POOL_NODE_12748_length_6256_cov_2.920335	6256	Not-determined	Genome-fragment	NA	NA	NA	No	NA
Station111_MES_DO_NOT_POOL_NODE_12770_length_6249_cov_3.840168	6249	Not-determined	Genome-fragment	NA	NA	NA	No	NA
Station111_MES_DO_NOT_POOL_NODE_12780_length_6247_cov_3.029231	6247	Not-determined	Genome-fragment	NA	NA	NA	No	NA
Station111_MES_DO_NOT_POOL_NODE_12796_length_6241_cov_7.736825	6241	Low-quality	Genome-fragment	13.55	AAI-based	0	No	NA
Station111_MES_DO_NOT_POOL_NODE_12819_length_6234_cov_3.570481	6234	Low-quality	Genome-fragment	5	HMM-based	0	No	NA
Station111_MES_DO_NOT_POOL_NODE_12825_length_6232_cov_4.814149	6232	Low-quality	Genome-fragment	19.27	AAI-based	0	No	NA
Station111_MES_DO_NOT_POOL_NODE_12867_length_6216_cov_4.336147	6216	Low-quality	Genome-fragment	19.28	AAI-based	NA	No	NA
Station111_MES_DO_NOT_POOL_NODE_12872_length_6215_cov_3.524675	6215	Low-quality	Genome-fragment	6.91	AAI-based	NA	No	NA
Station111_MES_DO_NOT_POOL_NODE_12876_length_6215_cov_2.552922	6215	Low-quality	Genome-fragment	10	HMM-based	0	No	NA
Station111_MES_DO_NOT_POOL_NODE_12927_length_6193_cov_3.262789	6193	Low-quality	Genome-fragment	17.39	AAI-based	0	No	NA
Station111_MES_DO_NOT_POOL_NODE_12944_length_6189_cov_2.645419	6189	Low-quality	Genome-fragment	10	HMM-based	0	No	NA
Station111_MES_DO_NOT_POOL_NODE_12963_length_6177_cov_4.490526	6177	Low-quality	Genome-fragment	18.73	AAI-based	0	No	NA
Station111_MES_DO_NOT_POOL_NODE_12993_length_6166_cov_4.912289	6166	Not-determined	Genome-fragment	NA	NA	NA	No	NA
Station111_MES_DO_NOT_POOL_NODE_12995_length_6165_cov_2.476596	6165	Low-quality	Genome-fragment	5	HMM-based	0	No	NA
Station111_MES_DO_NOT_POOL_NODE_13018_length_6155_cov_9.555574	6155	Low-quality	Genome-fragment	5	HMM-based	0	No	NA
Station111_MES_DO_NOT_POOL_NODE_13023_length_6154_cov_2.850795	6154	Low-quality	Genome-fragment	10.74	AAI-based	0	No	NA
Station111_MES_DO_NOT_POOL_NODE_13034_length_6151_cov_7.203412	6151	Low-quality	Genome-fragment	5	HMM-based	0	No	NA
Station111_MES_DO_NOT_POOL_NODE_13036_length_6151_cov_3.530676	6151	Low-quality	Genome-fragment	16.91	AAI-based	NA	No	NA
Station111_MES_DO_NOT_POOL_NODE_13056_length_6145_cov_9.458292	6145	Not-determined	Genome-fragment	NA	NA	NA	No	NA
Station111_MES_DO_NOT_POOL_NODE_13068_length_6142_cov_3.479875	6142	Low-quality	Genome-fragment	10	HMM-based	0	No	NA
Station111_MES_DO_NOT_POOL_NODE_13077_length_6138_cov_6.564360	6138	Not-determined	Genome-fragment	NA	NA	NA	No	NA
Station111_MES_DO_NOT_POOL_NODE_13098_length_6133_cov_2.588516	6133	Not-determined	Genome-fragment	NA	NA	NA	No	NA
Station111_MES_DO_NOT_POOL_NODE_13099_length_6133_cov_2.422343	6133	Not-determined	Genome-fragment	NA	NA	NA	No	NA
Station111_MES_DO_NOT_POOL_NODE_13129_length_6124_cov_2.181084	6124	Not-determined	Genome-fragment	NA	NA	NA	No	NA
Station111_MES_DO_NOT_POOL_NODE_13141_length_6120_cov_4.620775	6120	Low-quality	Genome-fragment	15.39	AAI-based	0	No	NA
Station111_MES_DO_NOT_POOL_NODE_13153_length_6117_cov_12.458759	6117	Low-quality	Genome-fragment	12.77	AAI-based	NA	No	NA
Station111_MES_DO_NOT_POOL_NODE_13160_length_6115_cov_5.338944	6115	Low-quality	Genome-fragment	15.92	AAI-based	0	No	NA
Station111_MES_DO_NOT_POOL_NODE_13255_length_6082_cov_7.670981	6082	Low-quality	Genome-fragment	9.41	AAI-based	0	No	NA
Station111_MES_DO_NOT_POOL_NODE_13257_length_6082_cov_2.763896	6082	Low-quality	Genome-fragment	0	HMM-based	0	No	NA
Station111_MES_DO_NOT_POOL_NODE_13261_length_6081_cov_3.400266	6081	Low-quality	Genome-fragment	9.18	AAI-based	0	No	NA
Station111_MES_DO_NOT_POOL_NODE_13273_length_6077_cov_8.263534	6077	Low-quality	Genome-fragment	11.26	AAI-based	NA	No	NA
Station111_MES_DO_NOT_POOL_NODE_13279_length_6075_cov_2.716944	6075	Not-determined	Genome-fragment	NA	NA	NA	No	NA
Station111_MES_DO_NOT_POOL_NODE_13295_length_6070_cov_4.167747	6070	Not-determined	Genome-fragment	NA	NA	NA	No	NA
Station111_MES_DO_NOT_POOL_NODE_13305_length_6066_cov_3.006155	6066	Not-determined	Genome-fragment	NA	NA	NA	No	NA
Station111_MES_DO_NOT_POOL_NODE_13322_length_6062_cov_2.870318	6062	Low-quality	Genome-fragment	0	HMM-based	0	No	NA
Station111_MES_DO_NOT_POOL_NODE_13371_length_6048_cov_5.196396	6048	Low-quality	Genome-fragment	14.88	AAI-based	0	No	NA
Station111_MES_DO_NOT_POOL_NODE_13383_length_6046_cov_3.359205	6046	Low-quality	Genome-fragment	11.4	AAI-based	0	No	NA
Station111_MES_DO_NOT_POOL_NODE_13401_length_6042_cov_2.098881	6042	Low-quality	Genome-fragment	6.49	AAI-based	NA	No	NA
Station111_MES_DO_NOT_POOL_NODE_13406_length_6041_cov_2.904444	6041	Not-determined	Genome-fragment	NA	NA	NA	No	NA
Station111_MES_DO_NOT_POOL_NODE_13423_length_6036_cov_3.943321	6036	Low-quality	Genome-fragment	0	HMM-based	0	No	NA
Station111_MES_DO_NOT_POOL_NODE_13435_length_6032_cov_4.964698	6032	Low-quality	Genome-fragment	10.48	AAI-based	0	No	NA
Station111_MES_DO_NOT_POOL_NODE_13445_length_6030_cov_3.701423	6030	Not-determined	Genome-fragment	NA	NA	NA	No	NA
Station111_MES_DO_NOT_POOL_NODE_13454_length_6027_cov_5.469524	6027	Low-quality	Genome-fragment	9.97	AAI-based	0	No	NA
Station111_MES_DO_NOT_POOL_NODE_13462_length_6025_cov_3.811725	6025	Low-quality	Genome-fragment	9.85	AAI-based	NA	No	NA
Station111_MES_DO_NOT_POOL_NODE_13463_length_6024_cov_12.409281	6024	Not-determined	Genome-fragment	NA	NA	NA	No	NA
Station111_MES_DO_NOT_POOL_NODE_13476_length_6020_cov_3.097234	6020	Not-determined	Genome-fragment	NA	NA	NA	No	NA
Station111_MES_DO_NOT_POOL_NODE_13480_length_6019_cov_3.211268	6019	Low-quality	Genome-fragment	13.79	AAI-based	NA	No	NA
Station111_MES_DO_NOT_POOL_NODE_13494_length_6014_cov_5.650277	6014	Low-quality	Genome-fragment	9.32	AAI-based	0	No	NA
Station111_MES_DO_NOT_POOL_NODE_13503_length_6013_cov_2.401141	6013	Not-determined	Genome-fragment	NA	NA	NA	No	NA
Station111_MES_DO_NOT_POOL_NODE_13513_length_6010_cov_2.912175	6010	Low-quality	Genome-fragment	14.97	AAI-based	0	No	NA
Station111_MES_DO_NOT_POOL_NODE_13522_length_6007_cov_3.038138	6007	Low-quality	Genome-fragment	3.69	AAI-based	0	No	NA
Station111_MES_DO_NOT_POOL_NODE_13559_length_5996_cov_2.640801	5996	Low-quality	Genome-fragment	12.6	AAI-based	NA	No	NA
Station111_MES_DO_NOT_POOL_NODE_13565_length_5994_cov_4.838693	5994	Not-determined	Genome-fragment	NA	NA	NA	No	NA
Station111_MES_DO_NOT_POOL_NODE_13568_length_5994_cov_2.709884	5994	Not-determined	Genome-fragment	NA	NA	NA	No	NA
Station111_MES_DO_NOT_POOL_NODE_13595_length_5985_cov_2.581788	5985	Low-quality	Genome-fragment	5	HMM-based	0	No	NA
Station111_MES_DO_NOT_POOL_NODE_13605_length_5983_cov_5.281545	5983	Low-quality	Genome-fragment	10.7	AAI-based	0	No	NA
Station111_MES_DO_NOT_POOL_NODE_13645_length_5972_cov_5.770661	5972	Not-determined	Genome-fragment	NA	NA	NA	No	NA
Station111_MES_DO_NOT_POOL_NODE_13650_length_5971_cov_4.085362	5971	Not-determined	Genome-fragment	NA	NA	NA	No	NA
Station111_MES_DO_NOT_POOL_NODE_13667_length_5963_cov_2.001185	5963	Low-quality	Genome-fragment	1.85	AAI-based	NA	No	NA
Station111_MES_DO_NOT_POOL_NODE_13671_length_5961_cov_11.151710	5961	Not-determined	Genome-fragment	NA	NA	NA	No	NA
Station111_MES_DO_NOT_POOL_NODE_13677_length_5960_cov_14.063675	5960	Low-quality	Genome-fragment	9.59	AAI-based	NA	No	NA
Station111_MES_DO_NOT_POOL_NODE_13688_length_5956_cov_3.830198	5956	Not-determined	Genome-fragment	NA	NA	NA	No	NA
Station111_MES_DO_NOT_POOL_NODE_13689_length_5956_cov_3.600576	5956	Low-quality	Genome-fragment	11.95	AAI-based	0	No	NA
Station111_MES_DO_NOT_POOL_NODE_13706_length_5950_cov_8.976590	5950	Not-determined	Genome-fragment	NA	NA	NA	No	NA
Station111_MES_DO_NOT_POOL_NODE_13708_length_5950_cov_3.503478	5950	Not-determined	Genome-fragment	NA	NA	NA	No	NA
Station111_MES_DO_NOT_POOL_NODE_13712_length_5949_cov_3.132677	5949	Not-determined	Genome-fragment	NA	NA	NA	No	NA
Station111_MES_DO_NOT_POOL_NODE_13715_length_5948_cov_22.578992	5948	Low-quality	Genome-fragment	12.66	AAI-based	0	No	NA
Station111_MES_DO_NOT_POOL_NODE_13721_length_5947_cov_3.209437	5947	Low-quality	Genome-fragment	15.93	AAI-based	0	No	NA
Station111_MES_DO_NOT_POOL_NODE_13733_length_5943_cov_2.233865	5943	Low-quality	Genome-fragment	8.78	AAI-based	0	No	NA
Station111_MES_DO_NOT_POOL_NODE_13747_length_5938_cov_3.531532	5938	Not-determined	Genome-fragment	NA	NA	NA	No	NA
Station111_MES_DO_NOT_POOL_NODE_13751_length_5937_cov_2.297518	5937	Low-quality	Genome-fragment	15.44	AAI-based	0	No	NA
Station111_MES_DO_NOT_POOL_NODE_13768_length_5932_cov_3.756849	5932	Low-quality	Genome-fragment	5	HMM-based	0	No	NA
Station111_MES_DO_NOT_POOL_NODE_13773_length_5931_cov_65.958135	5931	Low-quality	Genome-fragment	0	HMM-based	0	No	NA
Station111_MES_DO_NOT_POOL_NODE_13823_length_5916_cov_2.301314	5916	Not-determined	Genome-fragment	NA	NA	NA	No	NA
Station111_MES_DO_NOT_POOL_NODE_13853_length_5907_cov_16.347573	5907	Low-quality	Genome-fragment	15.51	AAI-based	0	No	NA
Station111_MES_DO_NOT_POOL_NODE_13859_length_5906_cov_10.830627	5906	Low-quality	Genome-fragment	9.76	AAI-based	0	No	NA
Station111_MES_DO_NOT_POOL_NODE_13861_length_5905_cov_4.044444	5905	Low-quality	Genome-fragment	13.5	AAI-based	0	No	NA
Station111_MES_DO_NOT_POOL_NODE_13864_length_5904_cov_3.476321	5904	Low-quality	Genome-fragment	10.89	AAI-based	0	No	NA
Station111_MES_DO_NOT_POOL_NODE_13888_length_5896_cov_3.157336	5896	Low-quality	Genome-fragment	10	HMM-based	0	No	NA
Station111_MES_DO_NOT_POOL_NODE_13896_length_5894_cov_22.600959	5894	Low-quality	Genome-fragment	11.78	AAI-based	0	No	NA
Station111_MES_DO_NOT_POOL_NODE_13924_length_5890_cov_3.783719	5890	Low-quality	Genome-fragment	10	HMM-based	0	No	NA
Station111_MES_DO_NOT_POOL_NODE_13984_length_5873_cov_6.541079	5873	Low-quality	Genome-fragment	13.85	AAI-based	0	No	NA
Station111_MES_DO_NOT_POOL_NODE_14004_length_5870_cov_3.560963	5870	Low-quality	Genome-fragment	10	HMM-based	0	No	NA
Station111_MES_DO_NOT_POOL_NODE_14019_length_5865_cov_2.417040	5865	Low-quality	Genome-fragment	16.5	AAI-based	0	No	NA
Station111_MES_DO_NOT_POOL_NODE_14027_length_5863_cov_6.696798	5863	Low-quality	Genome-fragment	10.32	AAI-based	0	No	NA
Station111_MES_DO_NOT_POOL_NODE_14039_length_5860_cov_5.844100	5860	Low-quality	Genome-fragment	9.87	AAI-based	0	No	NA
Station111_MES_DO_NOT_POOL_NODE_14043_length_5859_cov_3.654204	5859	Not-determined	Genome-fragment	NA	NA	NA	No	NA
Station111_MES_DO_NOT_POOL_NODE_14049_length_5857_cov_2.771113	5857	Low-quality	Genome-fragment	5.25	AAI-based	0	No	NA
Station111_MES_DO_NOT_POOL_NODE_14059_length_5855_cov_2.567931	5855	Low-quality	Genome-fragment	0	HMM-based	0	No	NA
Station111_MES_DO_NOT_POOL_NODE_14061_length_5854_cov_2.349198	5854	Low-quality	Genome-fragment	19.64	AAI-based	NA	No	NA
Station111_MES_DO_NOT_POOL_NODE_14093_length_5846_cov_11.671559	5846	Not-determined	Genome-fragment	NA	NA	NA	No	NA
Station111_MES_DO_NOT_POOL_NODE_14095_length_5846_cov_3.986013	5846	Low-quality	Genome-fragment	6.8	AAI-based	0	No	NA
Station111_MES_DO_NOT_POOL_NODE_14113_length_5841_cov_4.523505	5841	Low-quality	Genome-fragment	12.47	AAI-based	0	No	NA
Station111_MES_DO_NOT_POOL_NODE_14126_length_5836_cov_6.430029	5836	Not-determined	Genome-fragment	NA	NA	NA	No	NA
Station111_MES_DO_NOT_POOL_NODE_14138_length_5833_cov_3.114746	5833	Low-quality	Genome-fragment	5.44	AAI-based	NA	No	NA
Station111_MES_DO_NOT_POOL_NODE_14206_length_5813_cov_171.315735	5813	Not-determined	Genome-fragment	NA	NA	NA	No	NA
Station111_MES_DO_NOT_POOL_NODE_14217_length_5811_cov_12.777276	5811	Low-quality	Genome-fragment	3.92	AAI-based	0	No	NA
Station111_MES_DO_NOT_POOL_NODE_14218_length_5811_cov_7.718902	5811	Low-quality	Genome-fragment	0	HMM-based	0	No	NA
Station111_MES_DO_NOT_POOL_NODE_14222_length_5810_cov_10.557602	5810	Low-quality	Genome-fragment	12.4	AAI-based	NA	No	NA
Station111_MES_DO_NOT_POOL_NODE_14226_length_5808_cov_9.386755	5808	Not-determined	Genome-fragment	NA	NA	NA	No	NA
Station111_MES_DO_NOT_POOL_NODE_14249_length_5802_cov_4.009396	5802	Low-quality	Genome-fragment	14.46	AAI-based	0	No	NA
Station111_MES_DO_NOT_POOL_NODE_14278_length_5793_cov_3.650924	5793	Low-quality	Genome-fragment	5	HMM-based	0	No	NA
Station111_MES_DO_NOT_POOL_NODE_14280_length_5793_cov_2.744685	5793	Not-determined	Genome-fragment	NA	NA	NA	No	NA
Station111_MES_DO_NOT_POOL_NODE_14293_length_5790_cov_5.699913	5790	Low-quality	Genome-fragment	41.65	AAI-based	0	No	NA
Station111_MES_DO_NOT_POOL_NODE_14315_length_5783_cov_10.792423	5783	Low-quality	Genome-fragment	0	HMM-based	0	No	NA
Station111_MES_DO_NOT_POOL_NODE_14327_length_5780_cov_3.662533	5780	Low-quality	Genome-fragment	10.8	AAI-based	0	No	NA
Station111_MES_DO_NOT_POOL_NODE_14352_length_5772_cov_3.523876	5772	Low-quality	Genome-fragment	10	HMM-based	0	No	NA
Station111_MES_DO_NOT_POOL_NODE_14354_length_5771_cov_7.177222	5771	Low-quality	Genome-fragment	13.13	AAI-based	0	No	NA
Station111_MES_DO_NOT_POOL_NODE_14358_length_5770_cov_4.476990	5770	Not-determined	Genome-fragment	NA	NA	NA	No	NA
Station111_MES_DO_NOT_POOL_NODE_14360_length_5769_cov_3.797165	5769	Not-determined	Genome-fragment	NA	NA	NA	No	NA
Station111_MES_DO_NOT_POOL_NODE_14415_length_5757_cov_4.873027	5757	Low-quality	Genome-fragment	5	HMM-based	0	No	NA
Station111_MES_DO_NOT_POOL_NODE_14417_length_5757_cov_2.231322	5757	Not-determined	Genome-fragment	NA	NA	NA	No	NA
Station111_MES_DO_NOT_POOL_NODE_14434_length_5750_cov_3.785953	5750	Not-determined	Genome-fragment	NA	NA	NA	No	NA
Station111_MES_DO_NOT_POOL_NODE_14437_length_5749_cov_11.455392	5749	Low-quality	Genome-fragment	8.13	AAI-based	0	No	NA
Station111_MES_DO_NOT_POOL_NODE_14448_length_5746_cov_3.754173	5746	Low-quality	Genome-fragment	12.92	AAI-based	0	No	NA
Station111_MES_DO_NOT_POOL_NODE_14507_length_5729_cov_4.148396	5729	Low-quality	Genome-fragment	11.73	AAI-based	0	No	NA
Station111_MES_DO_NOT_POOL_NODE_14527_length_5721_cov_9.210554	5721	Low-quality	Genome-fragment	5	HMM-based	0	No	NA
Station111_MES_DO_NOT_POOL_NODE_14529_length_5721_cov_2.529474	5721	Low-quality	Genome-fragment	9.46	AAI-based	0	No	NA
Station111_MES_DO_NOT_POOL_NODE_14584_length_5706_cov_5.628561	5706	Not-determined	Genome-fragment	NA	NA	NA	No	NA
Station111_MES_DO_NOT_POOL_NODE_14592_length_5704_cov_3.086387	5704	Low-quality	Genome-fragment	11.37	AAI-based	0	No	NA
Station111_MES_DO_NOT_POOL_NODE_14596_length_5703_cov_6.030276	5703	Low-quality	Genome-fragment	9.73	AAI-based	0	No	NA
Station111_MES_DO_NOT_POOL_NODE_14600_length_5702_cov_2.474411	5702	Low-quality	Genome-fragment	15.46	AAI-based	0	No	NA
Station111_MES_DO_NOT_POOL_NODE_14626_length_5694_cov_2.843589	5694	Low-quality	Genome-fragment	3.98	AAI-based	NA	No	NA
Station111_MES_DO_NOT_POOL_NODE_14633_length_5692_cov_2.379989	5692	Low-quality	Genome-fragment	16.69	AAI-based	NA	No	NA
Station111_MES_DO_NOT_POOL_NODE_14651_length_5687_cov_2.577237	5687	Low-quality	Genome-fragment	12.37	AAI-based	0	No	NA
Station111_MES_DO_NOT_POOL_NODE_14683_length_5679_cov_1.979552	5679	Not-determined	Genome-fragment	NA	NA	NA	No	NA
Station111_MES_DO_NOT_POOL_NODE_14696_length_5676_cov_8.183419	5676	Low-quality	Genome-fragment	14	AAI-based	NA	No	NA
Station111_MES_DO_NOT_POOL_NODE_14705_length_5675_cov_2.856406	5675	Low-quality	Genome-fragment	17.93	AAI-based	0	No	NA
Station111_MES_DO_NOT_POOL_NODE_14728_length_5671_cov_2.476496	5671	Not-determined	Genome-fragment	NA	NA	NA	No	NA
Station111_MES_DO_NOT_POOL_NODE_14734_length_5669_cov_4.960990	5669	Low-quality	Genome-fragment	6.53	AAI-based	NA	No	NA
Station111_MES_DO_NOT_POOL_NODE_14753_length_5662_cov_2.207241	5662	Low-quality	Genome-fragment	23.6	AAI-based	NA	No	NA
Station111_MES_DO_NOT_POOL_NODE_14792_length_5653_cov_3.317613	5653	Low-quality	Genome-fragment	3.19	AAI-based	0	No	NA
Station111_MES_DO_NOT_POOL_NODE_14802_length_5651_cov_6.000179	5651	Low-quality	Genome-fragment	16.26	AAI-based	0	No	NA
Station111_MES_DO_NOT_POOL_NODE_14815_length_5648_cov_5.865010	5648	Low-quality	Genome-fragment	14.93	AAI-based	NA	No	NA
Station111_MES_DO_NOT_POOL_NODE_14895_length_5630_cov_2.401076	5630	Not-determined	Genome-fragment	NA	NA	NA	No	NA
Station111_MES_DO_NOT_POOL_NODE_14912_length_5623_cov_32.146911	5623	Low-quality	Genome-fragment	9.89	AAI-based	0	No	NA
Station111_MES_DO_NOT_POOL_NODE_14931_length_5619_cov_2.912832	5619	Not-determined	Genome-fragment	NA	NA	NA	No	NA
Station111_MES_DO_NOT_POOL_NODE_14941_length_5617_cov_11.220424	5617	Low-quality	Genome-fragment	11.29	AAI-based	0	No	NA
Station111_MES_DO_NOT_POOL_NODE_14954_length_5614_cov_4.247167	5614	Low-quality	Genome-fragment	15.79	AAI-based	0	No	NA
Station111_MES_DO_NOT_POOL_NODE_14972_length_5610_cov_2.861926	5610	Not-determined	Genome-fragment	NA	NA	NA	No	NA
Station111_MES_DO_NOT_POOL_NODE_14976_length_5609_cov_6.255672	5609	Low-quality	Genome-fragment	11.9	AAI-based	NA	No	NA
Station111_MES_DO_NOT_POOL_NODE_14978_length_5609_cov_4.553295	5609	Not-determined	Genome-fragment	NA	NA	NA	No	NA
Station111_MES_DO_NOT_POOL_NODE_14985_length_5608_cov_2.997119	5608	Low-quality	Genome-fragment	8.37	AAI-based	0	No	NA
Station111_MES_DO_NOT_POOL_NODE_15001_length_5604_cov_11.161831	5604	Low-quality	Genome-fragment	9.12	AAI-based	NA	No	NA
Station111_MES_DO_NOT_POOL_NODE_15027_length_5599_cov_2.708514	5599	Not-determined	Genome-fragment	NA	NA	NA	No	NA
Station111_MES_DO_NOT_POOL_NODE_15030_length_5598_cov_5.211257	5598	Low-quality	Genome-fragment	12.85	AAI-based	0	No	NA
Station111_MES_DO_NOT_POOL_NODE_15032_length_5598_cov_4.014793	5598	Low-quality	Genome-fragment	10	HMM-based	0	No	NA
Station111_MES_DO_NOT_POOL_NODE_15049_length_5594_cov_2.920383	5594	Low-quality	Genome-fragment	5	HMM-based	0	No	NA
Station111_MES_DO_NOT_POOL_NODE_15067_length_5587_cov_6.924982	5587	Low-quality	Genome-fragment	3.37	AAI-based	0	No	NA
Station111_MES_DO_NOT_POOL_NODE_15096_length_5581_cov_5.258234	5581	Low-quality	Genome-fragment	8.69	AAI-based	0	No	NA
Station111_MES_DO_NOT_POOL_NODE_15099_length_5580_cov_2.566516	5580	Not-determined	Genome-fragment	NA	NA	NA	No	NA
Station111_MES_DO_NOT_POOL_NODE_15147_length_5568_cov_4.573191	5568	Not-determined	Genome-fragment	NA	NA	NA	No	NA
Station111_MES_DO_NOT_POOL_NODE_15199_length_5557_cov_2.288077	5557	Not-determined	Genome-fragment	NA	NA	NA	No	NA
Station111_MES_DO_NOT_POOL_NODE_15201_length_5556_cov_8.638793	5556	Not-determined	Genome-fragment	NA	NA	NA	No	NA
Station111_MES_DO_NOT_POOL_NODE_15202_length_5556_cov_4.438284	5556	Not-determined	Genome-fragment	NA	NA	NA	No	NA
Station111_MES_DO_NOT_POOL_NODE_15246_length_5546_cov_2.950647	5546	Low-quality	Genome-fragment	5	HMM-based	0	No	NA
Station111_MES_DO_NOT_POOL_NODE_15268_length_5540_cov_12.798359	5540	Low-quality	Genome-fragment	5	HMM-based	0	No	NA
Station111_MES_DO_NOT_POOL_NODE_15305_length_5532_cov_5.989228	5532	Not-determined	Genome-fragment	NA	NA	NA	No	NA
Station111_MES_DO_NOT_POOL_NODE_15354_length_5522_cov_4.392720	5522	Low-quality	Genome-fragment	13.67	AAI-based	NA	No	NA
Station111_MES_DO_NOT_POOL_NODE_15369_length_5519_cov_3.620059	5519	Low-quality	Genome-fragment	0	HMM-based	0	No	NA
Station111_MES_DO_NOT_POOL_NODE_15383_length_5516_cov_2.676067	5516	Low-quality	Genome-fragment	12.22	AAI-based	NA	No	NA
Station111_MES_DO_NOT_POOL_NODE_15387_length_5514_cov_3.886609	5514	Low-quality	Genome-fragment	14.02	AAI-based	0	No	NA
Station111_MES_DO_NOT_POOL_NODE_15390_length_5513_cov_5.916270	5513	Low-quality	Genome-fragment	0	HMM-based	0	No	NA
Station111_MES_DO_NOT_POOL_NODE_15435_length_5499_cov_7.895481	5499	Not-determined	Genome-fragment	NA	NA	NA	No	NA
Station111_MES_DO_NOT_POOL_NODE_15450_length_5496_cov_4.301967	5496	Low-quality	Genome-fragment	17.02	AAI-based	0	No	NA
Station111_MES_DO_NOT_POOL_NODE_15453_length_5495_cov_2.592831	5495	Not-determined	Genome-fragment	NA	NA	NA	No	NA
Station111_MES_DO_NOT_POOL_NODE_15466_length_5492_cov_9.679971	5492	Low-quality	Genome-fragment	8.48	AAI-based	0	No	NA
Station111_MES_DO_NOT_POOL_NODE_15468_length_5492_cov_2.875299	5492	Not-determined	Genome-fragment	NA	NA	NA	No	NA
Station111_MES_DO_NOT_POOL_NODE_15488_length_5488_cov_2.939076	5488	Not-determined	Genome-fragment	NA	NA	NA	No	NA
Station194_DCM_ALL_assembly_NODE_15044_length_5782_cov_2.900646	5782	Not-determined	Genome-fragment	NA	NA	NA	No	NA
Station155_MES_ALL_assembly_NODE_1775_length_39800_cov_19.668260	39800	High-quality	High-quality	98.53	AAI-based	0	No	NA
Station78_MES_DO_NOT_POOL_NODE_853_length_41752_cov_6.994172	41752	High-quality	High-quality	103.37	AAI-based	0	No	NA
Station173_DCM_ALL_assembly_NODE_2345_length_35002_cov_5.746101	35002	Medium-quality	Genome-fragment	86.66	AAI-based	0	No	NA
Station189_MES_ALL_assembly_NODE_4864_length_17462_cov_3.937784	17462	Low-quality	Genome-fragment	43.23	AAI-based	0	No	NA
Station180_ZZZ_ALL_assembly_NODE_6501_length_12120_cov_3.088272	12120	Low-quality	Genome-fragment	30.34	AAI-based	0	No	NA
Station180_ZZZ_ALL_assembly_NODE_12581_length_7117_cov_2.991645	7117	Low-quality	Genome-fragment	17.62	AAI-based	0	No	NA
Station18_DCM_ALL_assembly_NODE_1365_length_12535_cov_3.141266	12535	Low-quality	Genome-fragment	31.39	AAI-based	0	No	NA
Station67_SUR_ALL_assembly_NODE_534_length_32658_cov_6.859829	32658	Medium-quality	Genome-fragment	81.79	AAI-based	0	No	NA
Station168_SUR_ALL_assembly_NODE_18126_length_5561_cov_2.895932	5561	Low-quality	Genome-fragment	12.74	AAI-based	0	No	NA
Station158_DCM_ALL_assembly_NODE_18711_length_5655_cov_2.352500	5655	Not-determined	Genome-fragment	NA	NA	NA	No	NA
Station67_SUR_ALL_assembly_NODE_3128_length_10408_cov_7.181493	10408	Low-quality	Genome-fragment	25.77	AAI-based	0	No	NA
Station189_MES_ALL_assembly_NODE_4513_length_18422_cov_2.947242	18422	Low-quality	Genome-fragment	46.8	AAI-based	0	No	NA
Station210_SUR_ALL_assembly_NODE_6925_length_17176_cov_108.849308	17176	Low-quality	Genome-fragment	26.75	AAI-based	0	No	NA
Station208_SUR_ALL_assembly_NODE_2812_length_16379_cov_52.030568	16379	Low-quality	Genome-fragment	26.04	AAI-based	0	No	NA
Station158_MES_ALL_assembly_NODE_4134_length_19567_cov_10.047304	19567	Low-quality	Genome-fragment	32.27	AAI-based	0	No	NA
Station82_DCM_COMBINED_FINAL_NODE_2006_length_19385_cov_1785.425401	19385	Low-quality	Genome-fragment	31.35	AAI-based	0	No	NA
Station188_SUR_ALL_assembly_NODE_10818_length_7074_cov_7.029634	7074	Low-quality	Genome-fragment	11.03	AAI-based	0	No	NA
Station209_MES_ALL_assembly_NODE_20455_length_6059_cov_7.902898	6059	Low-quality	Genome-fragment	9.43	AAI-based	0	No	NA
Station163_MES_ALL_assembly_NODE_2182_length_8585_cov_19.167409	8585	Low-quality	Genome-fragment	9.86	AAI-based	0	No	NA
Station208_SUR_ALL_assembly_NODE_1769_length_22669_cov_24.284293	22669	Medium-quality	Genome-fragment	69.94	AAI-based	0	No	NA
Station206_MES_ALL_assembly_NODE_5751_length_15939_cov_10.087950	15939	Low-quality	Genome-fragment	49.1	AAI-based	0	No	NA
Station173_DCM_ALL_assembly_NODE_21221_length_6614_cov_7.415155	6614	Low-quality	Genome-fragment	20.54	AAI-based	0	No	NA
Station210_SUR_ALL_assembly_NODE_5124_length_21749_cov_66.919102	21749	Medium-quality	Genome-fragment	63.47	AAI-based	0	No	NA
Station168_DCM_ALL_assembly_NODE_6811_length_14805_cov_79.553627	14805	Low-quality	Genome-fragment	43.2	AAI-based	0	No	NA
Station194_SUR_ALL_assembly_NODE_3998_length_12364_cov_294.060525	12364	Low-quality	Genome-fragment	36.08	AAI-based	0	No	NA
Station175_SUR_ALL_assembly_NODE_26185_length_5451_cov_5.132320	5451	Low-quality	Genome-fragment	15.91	AAI-based	0	No	NA
Station180_ZZZ_ALL_assembly_NODE_5300_length_14184_cov_4.739401	14184	Low-quality	Genome-fragment	41.39	AAI-based	0	No	NA
Station209_SUR_ALL_assembly_NODE_4608_length_18274_cov_23.147813	18274	Low-quality	Genome-fragment	11.06	AAI-based	0	No	NA
Station209_MES_ALL_assembly_NODE_3386_length_25097_cov_9.826731	25097	Low-quality	Genome-fragment	15.36	AAI-based	0	No	NA
Station82_DCM_COMBINED_FINAL_NODE_3291_length_13280_cov_3.059962	13280	Low-quality	Genome-fragment	8.11	AAI-based	0	No	NA
Station209_MES_ALL_assembly_NODE_8439_length_12306_cov_15.437107	12306	Low-quality	Genome-fragment	7.41	AAI-based	NA	No	NA
Station189_DCM_ALL_assembly_NODE_11429_length_7681_cov_4.632704	7681	Low-quality	Genome-fragment	4.03	AAI-based	NA	No	NA
Station209_SUR_ALL_assembly_NODE_13004_length_8437_cov_168.808399	8437	Low-quality	Genome-fragment	5.03	AAI-based	0	No	NA
Station191_SUR_ALL_assembly_NODE_7001_length_7776_cov_95.061002	7776	Low-quality	Genome-fragment	4.4	AAI-based	0	No	NA
Station208_SUR_ALL_assembly_NODE_10742_length_6201_cov_5.408884	6201	Low-quality	Genome-fragment	0	HMM-based	0	No	NA
Station67_SUR_ALL_assembly_NODE_2155_length_13623_cov_7.718971	13623	Low-quality	Genome-fragment	8.27	AAI-based	0	No	NA
Station155_MES_ALL_assembly_NODE_5064_length_19559_cov_4.263536	19559	Low-quality	Genome-fragment	36.9	AAI-based	0	No	NA
Station68_DCM_ALL_assembly_NODE_1237_length_13193_cov_5.837266	13193	Low-quality	Genome-fragment	24.79	AAI-based	0	No	NA
Station66_SUR_ALL_assembly_NODE_651_length_29942_cov_3.128618	29942	Medium-quality	Genome-fragment	56.07	AAI-based	0	No	NA
Station64_DCM_ALL_assembly_NODE_70_length_47771_cov_8.568530	47771	High-quality	High-quality	90.17	AAI-based	0	No	NA
Station62_SUR_ALL_assembly_NODE_96_length_47123_cov_18.599962	47123	Medium-quality	Genome-fragment	88.79	AAI-based	0	No	NA
Station155_MES_ALL_assembly_NODE_20723_length_6690_cov_3.338809	6690	Low-quality	Genome-fragment	5	HMM-based	0	No	NA
Station65_SUR_ALL_assembly_NODE_4189_length_8836_cov_10.489694	8836	Low-quality	Genome-fragment	17.32	AAI-based	0	No	NA
Station155_MES_ALL_assembly_NODE_5843_length_17651_cov_99.545124	17651	High-quality	High-quality	127.06	AAI-based	0	No	NA
Station82_SUR_COMBINED_FINAL_NODE_7692_length_6696_cov_15.404608	6696	Low-quality	Genome-fragment	0	HMM-based	0	No	NA
Station188_DCM_ALL_assembly_NODE_1825_length_29657_cov_15.376664	29657	Low-quality	Genome-fragment	22.36	AAI-based	0	No	NA
Station210_MES_ALL_assembly_NODE_2761_length_23823_cov_13.883288	23823	Low-quality	Genome-fragment	16.02	AAI-based	0	No	NA
Station155_MES_ALL_assembly_NODE_27279_length_5434_cov_14.128277	5434	Low-quality	Genome-fragment	0	HMM-based	0	No	NA
Station85_DCM_COMBINED_FINAL_NODE_5077_length_10892_cov_27.796900	10892	Low-quality	Genome-fragment	7.24	AAI-based	0	No	NA
Station210_MES_ALL_assembly_NODE_10206_length_7673_cov_5.184300	7673	Low-quality	Genome-fragment	5.01	AAI-based	0	No	NA
Station201_MES_ALL_assembly_NODE_14791_length_5791_cov_24.457810	5791	Low-quality	Genome-fragment	0	HMM-based	0	No	NA
Station210_MES_ALL_assembly_NODE_16335_length_5024_cov_4.168847	5024	Not-determined	Genome-fragment	NA	NA	NA	No	NA
Station78_DCM_ALL_assembly_NODE_3605_length_9504_cov_3.405334	9504	Low-quality	Genome-fragment	7.83	AAI-based	0	No	NA
Station201_SUR_ALL_assembly_NODE_9535_length_8378_cov_4.195963	8378	Low-quality	Genome-fragment	0	HMM-based	0	No	NA
Station189_MES_ALL_assembly_NODE_22403_length_5892_cov_55.770773	5892	Low-quality	Genome-fragment	3.93	AAI-based	0	No	NA
Station188_SUR_ALL_assembly_NODE_12612_length_6193_cov_6.753503	6193	Low-quality	Genome-fragment	0	HMM-based	0	No	NA
Station194_DCM_ALL_assembly_NODE_10604_length_7402_cov_4.707364	7402	Low-quality	Genome-fragment	10	HMM-based	0	No	NA
Station201_MES_ALL_assembly_NODE_10472_length_7406_cov_14.015780	7406	Low-quality	Genome-fragment	6.52	AAI-based	0	No	NA
Station158_DCM_ALL_assembly_NODE_7589_length_11757_cov_3.033157	11757	Low-quality	Genome-fragment	15	HMM-based	0	No	NA
Station168_IZZ_ALL_assembly_NODE_12219_length_10268_cov_5.351415	10268	Low-quality	Genome-fragment	34.91	AAI-based	0	No	NA
Station205_SUR_ALL_assembly_NODE_4293_length_11532_cov_161.382591	11532	Low-quality	Genome-fragment	39.65	AAI-based	0	No	NA
Station188_DCM_ALL_assembly_NODE_5941_length_13490_cov_3.265277	13490	Low-quality	Genome-fragment	45.8	AAI-based	0	No	NA
Station206_MES_ALL_assembly_NODE_23271_length_5336_cov_7.616739	5336	Low-quality	Genome-fragment	0	HMM-based	0	No	NA
Station158_DCM_ALL_assembly_NODE_17991_length_5833_cov_3.264451	5833	Low-quality	Genome-fragment	19.33	AAI-based	0	No	NA
Station168_DCM_ALL_assembly_NODE_11405_length_9531_cov_3.436893	9531	Low-quality	Genome-fragment	32.42	AAI-based	0	No	NA
Station210_SUR_ALL_assembly_NODE_17770_length_7788_cov_3.527609	7788	Low-quality	Genome-fragment	26.52	AAI-based	0	No	NA
Station201_SUR_ALL_assembly_NODE_5736_length_12282_cov_63.874949	12282	Low-quality	Genome-fragment	41.83	AAI-based	0	No	NA
Station194_SUR_ALL_assembly_NODE_11467_length_6315_cov_6.750639	6315	Low-quality	Genome-fragment	21.46	AAI-based	0	No	NA
Station209_SUR_ALL_assembly_NODE_25398_length_5086_cov_21.621348	5086	Low-quality	Genome-fragment	0	HMM-based	0	No	NA
Station196_SUR_ALL_assembly_NODE_8203_length_8078_cov_5.782126	8078	Low-quality	Genome-fragment	10	HMM-based	0	No	NA
Station206_SUR_ALL_assembly_NODE_5774_length_11991_cov_47.113103	11991	Low-quality	Genome-fragment	15	HMM-based	0	No	NA
Station210_MES_ALL_assembly_NODE_1281_length_40545_cov_8.701062	40545	Medium-quality	Genome-fragment	57.47	AAI-based	0	No	NA
Station155_MES_ALL_assembly_NODE_21331_length_6540_cov_3.426214	6540	Low-quality	Genome-fragment	9.7	AAI-based	0	No	NA
Station62_SUR_ALL_assembly_NODE_1731_length_12812_cov_3.711688	12812	Low-quality	Genome-fragment	19.16	AAI-based	0	No	NA
Station62_SUR_ALL_assembly_NODE_452_length_26996_cov_3.894139	26996	Low-quality	Genome-fragment	38.04	AAI-based	0	No	NA
Station65_SUR_ALL_assembly_NODE_5862_length_7078_cov_2.712089	7078	Low-quality	Genome-fragment	5	HMM-based	0	No	NA
Station82_DCM_COMBINED_FINAL_NODE_1701_length_21683_cov_5.491631	21683	Low-quality	Genome-fragment	30.24	AAI-based	0	No	NA
Station189_MES_ALL_assembly_NODE_8142_length_12165_cov_49.619488	12165	Low-quality	Genome-fragment	22.16	AAI-based	0	No	NA
Station193_SUR_ALL_assembly_NODE_5324_length_10836_cov_364.793340	10836	Low-quality	Genome-fragment	19.8	AAI-based	0	No	NA
Station189_DCM_ALL_assembly_NODE_13690_length_6823_cov_131.235372	6823	Low-quality	Genome-fragment	12.26	AAI-based	0	No	NA
Station201_DCM_ALL_assembly_NODE_23882_length_5018_cov_60.630868	5018	Low-quality	Genome-fragment	9.62	AAI-based	0	No	NA
Station208_SUR_ALL_assembly_NODE_11610_length_5879_cov_35.230598	5879	Low-quality	Genome-fragment	10.74	AAI-based	0	No	NA
Station155_MES_ALL_assembly_NODE_18129_length_7402_cov_49.462910	7402	Low-quality	Genome-fragment	12.96	AAI-based	0	No	NA
Station194_SUR_ALL_assembly_NODE_3434_length_13667_cov_62.702028	13667	Low-quality	Genome-fragment	23.86	AAI-based	0	No	NA
Station206_MES_ALL_assembly_NODE_10244_length_10158_cov_10.396318	10158	Low-quality	Genome-fragment	18.73	AAI-based	0	No	NA
Station175_SUR_ALL_assembly_NODE_18712_length_7084_cov_114.761417	7084	Low-quality	Genome-fragment	5	HMM-based	0	No	NA
Station18_DCM_ALL_assembly_NODE_3011_length_7217_cov_6.532812	7217	Low-quality	Genome-fragment	13.42	AAI-based	0	No	NA
Station178_SUR_ALL_assembly_NODE_5902_length_14937_cov_7.296869	14937	Low-quality	Genome-fragment	8	AAI-based	0	No	NA
Station85_MES_COMBINED_FINAL_NODE_17505_length_5423_cov_3.772727	5423	Low-quality	Genome-fragment	2.91	AAI-based	0	No	NA
Station193_SUR_ALL_assembly_NODE_2883_length_16623_cov_27.096994	16623	Low-quality	Genome-fragment	8.92	AAI-based	0	No	NA
Station196_SUR_ALL_assembly_NODE_8190_length_8090_cov_11.550218	8090	Low-quality	Genome-fragment	2.65	AAI-based	38.68	Yes	NA
Station173_DCM_ALL_assembly_NODE_12672_length_9771_cov_8.677645	9771	Low-quality	Genome-fragment	5.26	AAI-based	0	No	NA
Station201_DCM_ALL_assembly_NODE_15831_length_6653_cov_8.706881	6653	Low-quality	Genome-fragment	3.56	AAI-based	0	No	NA
Station173_DCM_ALL_assembly_NODE_13261_length_9453_cov_6.540434	9453	Low-quality	Genome-fragment	5.1	AAI-based	0	No	NA
Station194_DCM_ALL_assembly_NODE_15829_length_5574_cov_18.849248	5574	Low-quality	Genome-fragment	2.98	AAI-based	0	No	NA
Station194_DCM_ALL_assembly_NODE_12618_length_6533_cov_6.735412	6533	Low-quality	Genome-fragment	3.5	AAI-based	0	No	NA
Station85_DCM_COMBINED_FINAL_NODE_13926_length_5295_cov_101.469084	5295	Low-quality	Genome-fragment	2.83	AAI-based	0	No	NA
Station210_MES_ALL_assembly_NODE_13703_length_5907_cov_6.413021	5907	Low-quality	Genome-fragment	2.81	AAI-based	11.58	Yes	NA
Station194_SUR_ALL_assembly_NODE_15990_length_5087_cov_12.048688	5087	Low-quality	Genome-fragment	2.71	AAI-based	0	No	NA
Station189_MES_ALL_assembly_NODE_4150_length_19483_cov_9.961499	19483	Low-quality	Genome-fragment	43.79	AAI-based	0	No	NA
Station168_SUR_ALL_assembly_NODE_1656_length_40488_cov_47.034947	40488	Medium-quality	Genome-fragment	89.25	AAI-based	0	No	NA
Station188_SUR_ALL_assembly_NODE_8711_length_8513_cov_36.760700	8513	Low-quality	Genome-fragment	18.83	AAI-based	0	No	NA
Station194_DCM_ALL_assembly_NODE_11638_length_6928_cov_66.377128	6928	Low-quality	Genome-fragment	15.45	AAI-based	0	No	NA
Station189_DCM_ALL_assembly_NODE_8990_length_8995_cov_49.970470	8995	Low-quality	Genome-fragment	19.93	AAI-based	0	No	NA
Station168_DCM_ALL_assembly_NODE_19330_length_6121_cov_213.885262	6121	Low-quality	Genome-fragment	13.41	AAI-based	0	No	NA
Station206_MES_ALL_assembly_NODE_13976_length_7976_cov_10.567731	7976	Low-quality	Genome-fragment	17.68	AAI-based	0	No	NA
Station178_SUR_ALL_assembly_NODE_15443_length_6785_cov_15.660921	6785	Low-quality	Genome-fragment	15.12	AAI-based	0	No	NA
Station201_SUR_ALL_assembly_NODE_12120_length_7071_cov_4.641249	7071	Low-quality	Genome-fragment	15.55	AAI-based	0	No	NA
Station201_SUR_ALL_assembly_NODE_16427_length_5691_cov_4.443932	5691	Low-quality	Genome-fragment	12.54	AAI-based	0	No	NA
Station173_SUR_ALL_assembly_NODE_5508_length_7140_cov_57.864926	7140	Low-quality	Genome-fragment	9.27	AAI-based	40.62	Yes	NA
Station191_SUR_ALL_assembly_NODE_6434_length_8198_cov_6.999018	8198	Low-quality	Genome-fragment	18.29	AAI-based	0	No	NA
Station196_SUR_ALL_assembly_NODE_12526_length_6037_cov_462.234871	6037	Low-quality	Genome-fragment	10.46	AAI-based	0	No	NA
Station163_SUR_ALL_assembly_NODE_9106_length_6142_cov_7.365862	6142	Low-quality	Genome-fragment	10.77	AAI-based	0	No	NA
Station163_MES_ALL_assembly_NODE_1665_length_11973_cov_68.894361	11973	Low-quality	Genome-fragment	19.99	AAI-based	0	No	NA
Station189_MES_ALL_assembly_NODE_21157_length_6150_cov_263.249877	6150	Low-quality	Genome-fragment	10.41	AAI-based	0	No	NA
Station189_MES_ALL_assembly_NODE_8556_length_11758_cov_125.502692	11758	Low-quality	Genome-fragment	19.73	AAI-based	0	No	NA
Station173_DCM_ALL_assembly_NODE_20463_length_6816_cov_295.505103	6816	Low-quality	Genome-fragment	11.36	AAI-based	0	No	NA
Station210_SUR_ALL_assembly_NODE_26467_length_5545_cov_151.577778	5545	Low-quality	Genome-fragment	9.37	AAI-based	0	No	NA
Station180_ZZZ_ALL_assembly_NODE_14574_length_6350_cov_307.853217	6350	Low-quality	Genome-fragment	10.81	AAI-based	0	No	NA
Station173_DCM_ALL_assembly_NODE_29276_length_5151_cov_49.429749	5151	Low-quality	Genome-fragment	8.49	AAI-based	0	No	NA
Station85_SUR_COMBINED_FINAL_NODE_5508_length_7868_cov_463.578267	7868	Low-quality	Genome-fragment	13.1	AAI-based	0	No	NA
Station82_DCM_COMBINED_FINAL_NODE_7343_length_6872_cov_314.668036	6872	Low-quality	Genome-fragment	11.46	AAI-based	0	No	NA
Station168_DCM_ALL_assembly_NODE_22890_length_5322_cov_23.418455	5322	Low-quality	Genome-fragment	9.32	AAI-based	0	No	NA
Station196_SUR_ALL_assembly_NODE_10598_length_6763_cov_491.682021	6763	Low-quality	Genome-fragment	11.34	AAI-based	0	No	NA
Station188_DCM_ALL_assembly_NODE_14605_length_6961_cov_480.713727	6961	Low-quality	Genome-fragment	11.73	AAI-based	0	No	NA
Station188_SUR_ALL_assembly_NODE_13967_length_5698_cov_312.291866	5698	Low-quality	Genome-fragment	9.79	AAI-based	0	No	NA
Station175_SUR_ALL_assembly_NODE_26466_length_5408_cov_194.470017	5408	Low-quality	Genome-fragment	9.07	AAI-based	0	No	NA
Station206_SUR_ALL_assembly_NODE_547_length_53819_cov_36.138569	53819	Low-quality	Genome-fragment	28.18	AAI-based	0	No	NA
Station209_SUR_ALL_assembly_NODE_356_length_95133_cov_17.981962	95133	Low-quality	Genome-fragment	49.77	AAI-based	0	No	NA
Station209_MES_ALL_assembly_NODE_10824_length_10107_cov_6.051632	10107	Low-quality	Genome-fragment	5.29	AAI-based	0	No	NA
Station206_SUR_ALL_assembly_NODE_796_length_43873_cov_38.761970	43873	Low-quality	Genome-fragment	22.93	AAI-based	0	No	NA
Station209_SUR_ALL_assembly_NODE_23823_length_5334_cov_17.331881	5334	Low-quality	Genome-fragment	2.52	AAI-based	0	No	NA
Station158_DCM_ALL_assembly_NODE_18860_length_5612_cov_613.037430	5612	Low-quality	Genome-fragment	14.31	AAI-based	0	No	NA
Station168_IZZ_ALL_assembly_NODE_7326_length_15593_cov_4.347342	15593	Low-quality	Genome-fragment	42.08	AAI-based	0	No	NA
Station194_SUR_ALL_assembly_NODE_759_length_37142_cov_88.398468	37142	High-quality	High-quality	100.35	AAI-based	0	No	NA
Station191_SUR_ALL_assembly_NODE_4183_length_10797_cov_13.150344	10797	Low-quality	Genome-fragment	29.14	AAI-based	0	No	NA
Station201_SUR_ALL_assembly_NODE_6299_length_11524_cov_10.510681	11524	Low-quality	Genome-fragment	31.48	AAI-based	0	No	NA
Station206_MES_ALL_assembly_NODE_7734_length_12660_cov_5.576359	12660	Low-quality	Genome-fragment	34.22	AAI-based	0	No	NA
Station206_MES_ALL_assembly_NODE_15818_length_7238_cov_6.146178	7238	Low-quality	Genome-fragment	19.58	AAI-based	0	No	NA
Station188_SUR_ALL_assembly_NODE_13095_length_6010_cov_6.722250	6010	Low-quality	Genome-fragment	4.1	AAI-based	NA	No	NA
Station205_MES_ALL_assembly_NODE_1061_length_33480_cov_14.392311	33480	Low-quality	Genome-fragment	21.51	AAI-based	0	No	NA
Station201_MES_ALL_assembly_NODE_11803_length_6807_cov_5.625592	6807	Low-quality	Genome-fragment	4.65	AAI-based	NA	No	NA
Station168_DCM_ALL_assembly_NODE_1926_length_39696_cov_7.677707	39696	Low-quality	Genome-fragment	21.33	AAI-based	0	No	NA
Station168_IZZ_ALL_assembly_NODE_224_length_130766_cov_14.051488-25250to130816-prophage	105516	Medium-quality	Genome-fragment	56.01	AAI-based	0	No	NA
Station168_SUR_ALL_assembly_NODE_14194_length_6881_cov_4.407559	6881	Low-quality	Genome-fragment	0	HMM-based	0	No	NA
Station168_DCM_ALL_assembly_NODE_19098_length_6183_cov_6.881201	6183	Low-quality	Genome-fragment	0	HMM-based	0	No	NA
Station158_DCM_ALL_assembly_NODE_3592_length_21269_cov_6.122419	21269	Low-quality	Genome-fragment	12.89	AAI-based	0	No	NA
Station158_DCM_ALL_assembly_NODE_6501_length_13337_cov_4.350098	13337	Low-quality	Genome-fragment	8.08	AAI-based	0	No	NA
Station158_DCM_ALL_assembly_NODE_15543_length_6562_cov_4.262640	6562	Low-quality	Genome-fragment	3.54	AAI-based	0	No	NA
Station206_MES_ALL_assembly_NODE_368_length_110199_cov_10.453906	110199	Medium-quality	Genome-fragment	66.77	AAI-based	0	No	NA
Station168_IZZ_ALL_assembly_NODE_15398_length_8438_cov_2.035787	8438	Low-quality	Genome-fragment	4.55	AAI-based	0	No	NA
Station158_DCM_ALL_assembly_NODE_4679_length_17354_cov_6.038904	17354	Low-quality	Genome-fragment	26.57	AAI-based	0	No	NA
Station189_DCM_ALL_assembly_NODE_3238_length_17243_cov_60.439434	17243	Low-quality	Genome-fragment	26.79	AAI-based	0	No	NA
Station191_SUR_ALL_assembly_NODE_3685_length_11686_cov_283.732783	11686	Low-quality	Genome-fragment	18.22	AAI-based	0	No	NA
Station194_DCM_ALL_assembly_NODE_14518_length_5937_cov_49.235124	5937	Low-quality	Genome-fragment	9.11	AAI-based	0	No	NA
Station210_SUR_ALL_assembly_NODE_9672_length_13027_cov_138.424838	13027	Low-quality	Genome-fragment	20.37	AAI-based	0	No	NA
Station196_SUR_ALL_assembly_NODE_8928_length_7594_cov_15.348853	7594	Low-quality	Genome-fragment	11.89	AAI-based	0	No	NA
Station205_MES_ALL_assembly_NODE_14568_length_6549_cov_6.309362	6549	Low-quality	Genome-fragment	11.02	AAI-based	0	No	NA
Station191_SUR_ALL_assembly_NODE_3326_length_12462_cov_9.891432	12462	Low-quality	Genome-fragment	20.96	AAI-based	0	No	NA
Station194_SUR_ALL_assembly_NODE_8763_length_7520_cov_20.244608	7520	Low-quality	Genome-fragment	12.6	AAI-based	0	No	NA
Station193_SUR_ALL_assembly_NODE_3352_length_15019_cov_13.561748	15019	Low-quality	Genome-fragment	25.76	AAI-based	0	No	NA
Station191_SUR_ALL_assembly_NODE_614_length_33246_cov_248.144708	33246	Medium-quality	Genome-fragment	52.2	AAI-based	0	No	NA
Station180_ZZZ_ALL_assembly_NODE_2010_length_29627_cov_50.430069	29627	Low-quality	Genome-fragment	46.09	AAI-based	0	No	NA
Station205_SUR_ALL_assembly_NODE_9884_length_6317_cov_170.501118	6317	Low-quality	Genome-fragment	9.83	AAI-based	0	No	NA
Station208_SUR_ALL_assembly_NODE_1514_length_25306_cov_125.563780	25306	Low-quality	Genome-fragment	47.1	AAI-based	0	No	NA
Station175_SUR_ALL_assembly_NODE_7338_length_14813_cov_38.926684	14813	Low-quality	Genome-fragment	27.61	AAI-based	0	No	NA
Station201_DCM_ALL_assembly_NODE_17807_length_6138_cov_159.105540	6138	Low-quality	Genome-fragment	11.37	AAI-based	0	No	NA
Station196_SUR_ALL_assembly_NODE_12950_length_5905_cov_41.955385	5905	Low-quality	Genome-fragment	10.72	AAI-based	NA	No	NA
Station180_SUR_ALL_assembly_NODE_26960_length_5501_cov_5.047007	5501	Low-quality	Genome-fragment	9.58	AAI-based	0	No	NA
Station188_DCM_ALL_assembly_NODE_20165_length_5445_cov_51.821336	5445	Low-quality	Genome-fragment	10.1	AAI-based	0	No	NA
Station85_SUR_COMBINED_FINAL_NODE_8456_length_5652_cov_3.466679	5652	Low-quality	Genome-fragment	9.83	AAI-based	0	No	NA
Station85_DCM_COMBINED_FINAL_NODE_3339_length_14415_cov_3.738440	14415	Low-quality	Genome-fragment	26.77	AAI-based	0	No	NA
Station168_IZZ_ALL_assembly_NODE_4978_length_20869_cov_6.763188	20869	Low-quality	Genome-fragment	40.54	AAI-based	0	No	NA
Station210_MES_ALL_assembly_NODE_3069_length_21943_cov_6.312226	21943	Low-quality	Genome-fragment	41.71	AAI-based	0	No	NA
Station201_MES_ALL_assembly_NODE_3608_length_16034_cov_46.031979	16034	Low-quality	Genome-fragment	5	HMM-based	24.85	Yes	NA
Station208_SUR_ALL_assembly_NODE_5847_length_9611_cov_31.348995	9611	Low-quality	Genome-fragment	5	HMM-based	NA	No	NA
Station194_DCM_ALL_assembly_NODE_6926_length_10095_cov_10.778884	10095	Low-quality	Genome-fragment	5	HMM-based	NA	No	NA
Station163_MES_ALL_assembly_NODE_2993_length_5915_cov_10.535495	5915	Not-determined	Genome-fragment	NA	NA	NA	No	NA
Station188_SUR_ALL_assembly_NODE_9097_length_8201_cov_32.557452	8201	Low-quality	Genome-fragment	0	HMM-based	NA	No	NA
Station206_MES_ALL_assembly_NODE_23667_length_5265_cov_30.185605	5265	Low-quality	Genome-fragment	0	HMM-based	0	No	NA
Station168_DCM_ALL_assembly_NODE_10369_length_10322_cov_37.044414	10322	Low-quality	Genome-fragment	5	HMM-based	NA	No	NA
Station193_SUR_ALL_assembly_NODE_14697_length_5331_cov_60.652578	5331	Low-quality	Genome-fragment	0	HMM-based	0	No	NA
Station173_DCM_ALL_assembly_NODE_29035_length_5179_cov_12.979703	5179	Low-quality	Genome-fragment	0	HMM-based	0	No	NA
Station206_SUR_ALL_assembly_NODE_14679_length_6151_cov_75.539042	6151	Low-quality	Genome-fragment	0	HMM-based	0	No	NA
Station205_MES_ALL_assembly_NODE_6221_length_11383_cov_47.414989	11383	Low-quality	Genome-fragment	5	HMM-based	0	No	NA
Station180_ZZZ_ALL_assembly_NODE_9630_length_8800_cov_11.398056	8800	Low-quality	Genome-fragment	5	HMM-based	0	No	NA
Station188_DCM_ALL_assembly_NODE_2388_length_24920_cov_5.737543	24920	Low-quality	Genome-fragment	14.48	AAI-based	0	No	NA
Station193_SUR_ALL_assembly_NODE_1854_length_22329_cov_35.001437	22329	Low-quality	Genome-fragment	12.84	AAI-based	NA	No	NA
Station206_SUR_ALL_assembly_NODE_1681_length_28303_cov_28.819492	28303	Low-quality	Genome-fragment	16.53	AAI-based	NA	No	NA
Station168_IZZ_ALL_assembly_NODE_13896_length_9217_cov_23.279961	9217	Low-quality	Genome-fragment	5.62	AAI-based	0	No	NA
Station194_SUR_ALL_assembly_NODE_6913_length_8693_cov_2.947673	8693	Low-quality	Genome-fragment	5.24	AAI-based	0	No	NA
Station206_SUR_ALL_assembly_NODE_1146_length_35507_cov_61.430695	35507	High-quality	High-quality	105.28	AAI-based	0	No	NA
Station194_DCM_ALL_assembly_NODE_3337_length_17017_cov_14.371124	17017	Medium-quality	Genome-fragment	50.46	AAI-based	0	No	NA
Station194_DCM_ALL_assembly_NODE_9121_length_8236_cov_9.129324	8236	Low-quality	Genome-fragment	5	HMM-based	0	No	NA
Station188_SUR_ALL_assembly_NODE_2927_length_21591_cov_10.288958	21591	Low-quality	Genome-fragment	10.27	AAI-based	0	No	NA
Station194_DCM_ALL_assembly_NODE_13192_length_6333_cov_5.223160	6333	Low-quality	Genome-fragment	0	HMM-based	0	No	NA
Station209_MES_ALL_assembly_NODE_14870_length_7805_cov_10.699484	7805	Low-quality	Genome-fragment	2.96	AAI-based	22.45	Yes	NA
Station209_SUR_ALL_assembly_NODE_9839_length_10385_cov_22.101065	10385	Low-quality	Genome-fragment	4.73	AAI-based	18.2	Yes	NA
Station201_SUR_ALL_assembly_NODE_8521_length_9177_cov_3.992655	9177	Low-quality	Genome-fragment	5.21	AAI-based	0	No	NA
Station194_DCM_ALL_assembly_NODE_2043_length_24000_cov_7.274421	24000	Low-quality	Genome-fragment	13.6	AAI-based	0	No	NA
Station194_SUR_ALL_assembly_NODE_10378_length_6740_cov_68.460284	6740	Low-quality	Genome-fragment	4.09	AAI-based	NA	No	NA
Station67_SUR_ALL_assembly_NODE_8273_length_5104_cov_11.782531	5104	Low-quality	Genome-fragment	3.01	AAI-based	NA	No	NA
Station193_SUR_ALL_assembly_NODE_5928_length_10062_cov_25.376337	10062	Low-quality	Genome-fragment	6.1	AAI-based	NA	No	NA
Station201_DCM_ALL_assembly_NODE_5234_length_13941_cov_89.610759	13941	Low-quality	Genome-fragment	9.63	AAI-based	0	No	NA
Station82_SUR_COMBINED_FINAL_NODE_2145_length_17721_cov_6.524624	17721	Low-quality	Genome-fragment	10.68	AAI-based	NA	No	NA
Station210_SUR_ALL_assembly_NODE_7103_length_16827_cov_51.959754	16827	Low-quality	Genome-fragment	10.17	AAI-based	NA	No	NA
Station201_SUR_ALL_assembly_NODE_8904_length_8857_cov_16.799137	8857	Low-quality	Genome-fragment	5.27	AAI-based	NA	No	NA
Station191_SUR_ALL_assembly_NODE_4893_length_9812_cov_5.827918	9812	Low-quality	Genome-fragment	5.94	AAI-based	NA	No	NA
Station163_MES_ALL_assembly_NODE_2072_length_9190_cov_13.900383	9190	Low-quality	Genome-fragment	5.54	AAI-based	NA	No	NA
Station209_SUR_ALL_assembly_NODE_15793_length_7317_cov_11.299367	7317	Low-quality	Genome-fragment	4.23	AAI-based	NA	No	NA
Station163_SUR_ALL_assembly_NODE_4059_length_10853_cov_10.007224	10853	Low-quality	Genome-fragment	7.07	AAI-based	NA	No	NA
Station210_SUR_ALL_assembly_NODE_17017_length_8099_cov_62.321979	8099	Low-quality	Genome-fragment	4.87	AAI-based	0	No	NA
Station168_IZZ_ALL_assembly_NODE_16613_length_7926_cov_228.426375	7926	Low-quality	Genome-fragment	4.73	AAI-based	NA	No	NA
Station84_SUR_COMBINED_FINAL_NODE_4477_length_11705_cov_9.504206	11705	Low-quality	Genome-fragment	7.92	AAI-based	NA	No	NA
Station209_SUR_ALL_assembly_NODE_25553_length_5061_cov_9.087095	5061	Low-quality	Genome-fragment	0	HMM-based	0	No	NA
Station210_SUR_ALL_assembly_NODE_21872_length_6506_cov_22.021392	6506	Not-determined	Genome-fragment	NA	NA	NA	No	NA
Station191_SUR_ALL_assembly_NODE_1680_length_19031_cov_11.126212	19031	Low-quality	Genome-fragment	44.88	AAI-based	0	No	NA
Station201_MES_ALL_assembly_NODE_3223_length_17312_cov_15.621545	17312	Low-quality	Genome-fragment	39.77	AAI-based	0	No	NA
Station189_MES_ALL_assembly_NODE_27266_length_5118_cov_4.885443	5118	Low-quality	Genome-fragment	15.75	AAI-based	0	No	NA
Station201_SUR_ALL_assembly_NODE_1621_length_29897_cov_16.361336	29897	Medium-quality	Genome-fragment	72.03	AAI-based	0	No	NA
Station158_DCM_ALL_assembly_NODE_11629_length_8331_cov_24.901402	8331	Low-quality	Genome-fragment	12.51	AAI-based	0	No	NA
Station168_SUR_ALL_assembly_NODE_13619_length_7161_cov_10.311286	7161	Low-quality	Genome-fragment	10.76	AAI-based	0	No	NA
Station173_DCM_ALL_assembly_NODE_28573_length_5244_cov_114.703411	5244	Low-quality	Genome-fragment	7.87	AAI-based	0	No	NA
Station158_DCM_ALL_assembly_NODE_12198_length_8010_cov_12.667002	8010	Low-quality	Genome-fragment	12.04	AAI-based	0	No	NA
Station205_MES_ALL_assembly_NODE_6334_length_11236_cov_49.612289	11236	Low-quality	Genome-fragment	17	AAI-based	0	No	NA
Station194_DCM_ALL_assembly_NODE_7815_length_9192_cov_100.073219	9192	Low-quality	Genome-fragment	13.82	AAI-based	0	No	NA
Station208_SUR_ALL_assembly_NODE_3371_length_14375_cov_421.912640	14375	Low-quality	Genome-fragment	21.61	AAI-based	0	No	NA
Station206_SUR_ALL_assembly_NODE_5705_length_12090_cov_325.489821	12090	Low-quality	Genome-fragment	18.17	AAI-based	0	No	NA
Station210_SUR_ALL_assembly_NODE_20445_length_6900_cov_209.125055	6900	Low-quality	Genome-fragment	10.38	AAI-based	0	No	NA
Station194_SUR_ALL_assembly_NODE_15831_length_5121_cov_8.792538	5121	Low-quality	Genome-fragment	7.69	AAI-based	0	No	NA
Station178_SUR_ALL_assembly_NODE_16285_length_6482_cov_27.279135	6482	Low-quality	Genome-fragment	9.75	AAI-based	0	No	NA
Station175_SUR_ALL_assembly_NODE_12047_length_9966_cov_25.622541	9966	Low-quality	Genome-fragment	12.63	AAI-based	0	No	NA
Station158_DCM_ALL_assembly_NODE_12489_length_7852_cov_8.450173	7852	Low-quality	Genome-fragment	23.14	AAI-based	0	No	NA
Station209_SUR_ALL_assembly_NODE_16713_length_7009_cov_190.771786	7009	Low-quality	Genome-fragment	21	AAI-based	0	No	NA
Station206_MES_ALL_assembly_NODE_12395_length_8774_cov_368.332722	8774	Low-quality	Genome-fragment	25.95	AAI-based	0	No	NA
Station206_MES_ALL_assembly_NODE_9787_length_10527_cov_189.836994	10527	Low-quality	Genome-fragment	38.56	AAI-based	0	No	NA
Station158_MES_ALL_assembly_NODE_21583_length_5177_cov_5.990433	5177	Low-quality	Genome-fragment	15.23	AAI-based	0	No	NA
Station201_DCM_ALL_assembly_NODE_23590_length_5061_cov_21.084099	5061	Low-quality	Genome-fragment	14.95	AAI-based	0	No	NA
Station173_DCM_ALL_assembly_NODE_19574_length_7048_cov_76.212355	7048	Low-quality	Genome-fragment	20.82	AAI-based	0	No	NA
Station209_MES_ALL_assembly_NODE_18409_length_6595_cov_152.857034	6595	Low-quality	Genome-fragment	20.94	AAI-based	0	No	NA
Station201_MES_ALL_assembly_NODE_6528_length_10425_cov_180.807522	10425	Low-quality	Genome-fragment	30.83	AAI-based	0	No	NA
Station205_MES_ALL_assembly_NODE_15154_length_6386_cov_37.820092	6386	Low-quality	Genome-fragment	18.9	AAI-based	0	No	NA
Station205_SUR_ALL_assembly_NODE_12717_length_5288_cov_17.066883	5288	Low-quality	Genome-fragment	15.78	AAI-based	0	No	NA
Station201_DCM_ALL_assembly_NODE_21212_length_5441_cov_9.127739	5441	Low-quality	Genome-fragment	16.22	AAI-based	0	No	NA
Station210_SUR_ALL_assembly_NODE_12666_length_10442_cov_175.918263	10442	Low-quality	Genome-fragment	15.97	AAI-based	0	No	NA
Station208_SUR_ALL_assembly_NODE_4877_length_10882_cov_702.446384	10882	Low-quality	Genome-fragment	16.98	AAI-based	0	No	NA
Station194_SUR_ALL_assembly_NODE_4877_length_10924_cov_76.880578	10924	Low-quality	Genome-fragment	17.04	AAI-based	0	No	NA
Station191_SUR_ALL_assembly_NODE_2828_length_13845_cov_52.273241	13845	Low-quality	Genome-fragment	20.84	AAI-based	0	No	NA
Station180_ZZZ_ALL_assembly_NODE_4152_length_17316_cov_24.010718	17316	Low-quality	Genome-fragment	26.83	AAI-based	0	No	NA
Station85_SUR_COMBINED_FINAL_NODE_5448_length_7936_cov_4.330669	7936	Low-quality	Genome-fragment	12.39	AAI-based	0	No	NA
Station168_SUR_ALL_assembly_NODE_2893_length_26372_cov_13.990082	26372	Low-quality	Genome-fragment	15	HMM-based	0	No	NA
Station194_DCM_ALL_assembly_NODE_14480_length_5950_cov_6.904495	5950	Not-determined	Genome-fragment	NA	NA	NA	No	NA
Station209_MES_ALL_assembly_NODE_18313_length_6625_cov_65.567275	6625	Low-quality	Genome-fragment	0	HMM-based	0	No	NA
Station194_SUR_ALL_assembly_NODE_711_length_38755_cov_215.613540	38755	Low-quality	Genome-fragment	23.68	AAI-based	0	No	NA
Station188_DCM_ALL_assembly_NODE_22247_length_5079_cov_10.325836	5079	Low-quality	Genome-fragment	0	HMM-based	0	No	NA
Station205_SUR_ALL_assembly_NODE_11814_length_5580_cov_19.329774	5580	Low-quality	Genome-fragment	3.31	AAI-based	0	No	NA
Station208_SUR_ALL_assembly_NODE_3237_length_14814_cov_70.194593	14814	Low-quality	Genome-fragment	5	HMM-based	0	No	NA
Station180_ZZZ_ALL_assembly_NODE_6421_length_12230_cov_23.451253	12230	Low-quality	Genome-fragment	5	HMM-based	0	No	NA
Station178_SUR_ALL_assembly_NODE_19958_length_5498_cov_13.029947	5498	Low-quality	Genome-fragment	0	HMM-based	0	No	NA
Station173_DCM_ALL_assembly_NODE_26491_length_5558_cov_3.736144	5558	Low-quality	Genome-fragment	0	HMM-based	0	No	NA
Station205_SUR_ALL_assembly_NODE_11918_length_5544_cov_7.643651	5544	Low-quality	Genome-fragment	0	HMM-based	0	No	NA
Station178_SUR_ALL_assembly_NODE_19432_length_5618_cov_16.656840	5618	Low-quality	Genome-fragment	3.4	AAI-based	0	No	NA
Station180_ZZZ_ALL_assembly_NODE_11195_length_7839_cov_36.417909	7839	Not-determined	Genome-fragment	NA	NA	NA	No	NA
Station180_SUR_ALL_assembly_NODE_22068_length_6512_cov_41.524857	6512	Not-determined	Genome-fragment	NA	NA	NA	No	NA
Station163_SUR_ALL_assembly_NODE_789_length_36300_cov_4.613685	36300	High-quality	High-quality	102.83	AAI-based	0	No	NA
Station158_MES_ALL_assembly_NODE_16561_length_6433_cov_5.294293	6433	Low-quality	Genome-fragment	16.36	AAI-based	NA	No	NA
Station175_SUR_ALL_assembly_NODE_12306_length_9804_cov_17.953431	9804	Low-quality	Genome-fragment	10	HMM-based	0	No	NA
Station209_SUR_ALL_assembly_NODE_5822_length_15450_cov_29.391621	15450	Low-quality	Genome-fragment	9.49	AAI-based	0	No	NA
Station208_SUR_ALL_assembly_NODE_2508_length_17843_cov_6.954464	17843	Low-quality	Genome-fragment	10.21	AAI-based	0	No	NA
Station194_SUR_ALL_assembly_NODE_1262_length_26530_cov_4.571898	26530	Low-quality	Genome-fragment	15	AAI-based	0	No	NA
Station201_SUR_ALL_assembly_NODE_8544_length_9156_cov_11.201846	9156	Low-quality	Genome-fragment	5.56	AAI-based	0	No	NA
Station194_SUR_ALL_assembly_NODE_1222_length_27007_cov_26.661769	27007	Low-quality	Genome-fragment	14.27	AAI-based	9.85	Yes	NA
Station201_DCM_ALL_assembly_NODE_7441_length_11067_cov_5.340901	11067	Low-quality	Genome-fragment	4.22	AAI-based	NA	No	NA
Station209_SUR_ALL_assembly_NODE_5673_length_15761_cov_27.463517	15761	Low-quality	Genome-fragment	8.37	AAI-based	NA	No	NA
Station209_MES_ALL_assembly_NODE_7705_length_13229_cov_12.786777	13229	Low-quality	Genome-fragment	27.17	AAI-based	0	No	NA
Station210_SUR_ALL_assembly_NODE_1027_length_66252_cov_10.284318	66252	Low-quality	Genome-fragment	15.32	AAI-based	21.4	Yes	NA
Station193_SUR_ALL_assembly_NODE_382_length_59921_cov_5.570223	59921	Low-quality	Genome-fragment	36.13	AAI-based	0	No	NA
Station82_SUR_COMBINED_FINAL_NODE_397_length_55235_cov_4.303316	55235	Low-quality	Genome-fragment	14.44	AAI-based	1.03	Yes	NA
Station23_DCM_ALL_assembly_NODE_2739_length_10035_cov_2.988377	10035	Low-quality	Genome-fragment	0	HMM-based	0	No	NA
Station23_DCM_ALL_assembly_NODE_2079_length_11918_cov_3.556773	11918	Low-quality	Genome-fragment	3.28	AAI-based	0	No	NA
Station82_SUR_COMBINED_FINAL_NODE_6425_length_7710_cov_4.310255	7710	Low-quality	Genome-fragment	0	HMM-based	0	No	NA
Station82_SUR_COMBINED_FINAL_NODE_1314_length_24860_cov_4.246079	24860	Low-quality	Genome-fragment	16.1	AAI-based	NA	No	NA
Station210_SUR_ALL_assembly_NODE_1766_length_46360_cov_10.551258	46360	Low-quality	Genome-fragment	10	HMM-based	0	No	NA
Station82_SUR_COMBINED_FINAL_NODE_3322_length_12731_cov_4.067687	12731	Not-determined	Genome-fragment	NA	NA	NA	No	NA
Station196_SUR_ALL_assembly_NODE_10087_length_6992_cov_2.486522	6992	Low-quality	Genome-fragment	3.36	AAI-based	NA	No	NA
Station194_SUR_ALL_assembly_NODE_1277_length_26267_cov_7.612887	26267	Low-quality	Genome-fragment	3.66	AAI-based	48.47	Yes	NA
Station193_SUR_ALL_assembly_NODE_9451_length_7257_cov_5.373369	7257	Low-quality	Genome-fragment	3.74	AAI-based	0	No	NA
Station210_SUR_ALL_assembly_NODE_25609_length_5698_cov_11.622187	5698	Low-quality	Genome-fragment	2.51	AAI-based	NA	No	NA
Station193_SUR_ALL_assembly_NODE_10169_length_6884_cov_5.528335	6884	Low-quality	Genome-fragment	0	HMM-based	0	No	NA
Station168_IZZ_ALL_assembly_NODE_21524_length_6378_cov_2.529179	6378	Low-quality	Genome-fragment	0	HMM-based	0	No	NA
Station188_SUR_ALL_assembly_NODE_13851_length_5734_cov_4.518753	5734	Low-quality	Genome-fragment	10.96	AAI-based	0	No	NA
Station191_SUR_ALL_assembly_NODE_2732_length_14189_cov_8.606835	14189	Low-quality	Genome-fragment	4.27	AAI-based	50.38	Yes	NA
Station168_IZZ_ALL_assembly_NODE_21377_length_6411_cov_14.648364	6411	Low-quality	Genome-fragment	1.66	AAI-based	0	No	NA
Station196_SUR_ALL_assembly_NODE_267_length_86616_cov_13.823200	86616	Low-quality	Genome-fragment	15	HMM-based	0.71	Yes	NA
Station208_SUR_ALL_assembly_NODE_2118_length_19953_cov_3.063826	19953	Low-quality	Genome-fragment	5	HMM-based	0	No	NA
Station189_DCM_ALL_assembly_NODE_808_length_36892_cov_4.311345	36892	Low-quality	Genome-fragment	12.89	AAI-based	31.77	Yes	NA
Station201_MES_ALL_assembly_NODE_6940_length_9996_cov_5.038527	9996	Low-quality	Genome-fragment	4.5	AAI-based	0	No	NA
Station189_MES_ALL_assembly_NODE_3522_length_21564_cov_11.413873	21564	Low-quality	Genome-fragment	11.88	AAI-based	0	No	NA
Station209_MES_ALL_assembly_NODE_12468_length_9023_cov_1.962310	9023	Low-quality	Genome-fragment	4.95	AAI-based	0	No	NA
Station201_SUR_ALL_assembly_NODE_4586_length_14528_cov_7.493125	14528	Low-quality	Genome-fragment	26.22	AAI-based	0	No	NA
Station158_MES_ALL_assembly_NODE_9840_length_9811_cov_38.018963	9811	Low-quality	Genome-fragment	17.59	AAI-based	0	No	NA
Station168_IZZ_ALL_assembly_NODE_11690_length_10642_cov_3.376783	10642	Low-quality	Genome-fragment	18.75	AAI-based	0	No	NA
Station173_DCM_ALL_assembly_NODE_5129_length_19575_cov_6.500615	19575	Low-quality	Genome-fragment	34.16	AAI-based	0	No	NA
Station178_SUR_ALL_assembly_NODE_4921_length_17442_cov_11.060562	17442	Low-quality	Genome-fragment	30.52	AAI-based	0	No	NA
Station188_DCM_ALL_assembly_NODE_57_length_231776_cov_16.296443	231776	High-quality	High-quality	95	HMM-based	0	No	NA
Station206_MES_ALL_assembly_NODE_4857_length_18154_cov_3.061716	18154	Low-quality	Genome-fragment	5	HMM-based	0	No	NA
Station175_SUR_ALL_assembly_NODE_2217_length_35032_cov_4.528061	35032	Low-quality	Genome-fragment	15	HMM-based	NA	No	NA
Station168_IZZ_ALL_assembly_NODE_9518_length_12657_cov_14.226789	12657	Low-quality	Genome-fragment	7.57	AAI-based	NA	No	NA
Station84_SUR_COMBINED_FINAL_NODE_7277_length_7678_cov_4.731208	7678	Low-quality	Genome-fragment	4.59	AAI-based	NA	No	NA
Station210_SUR_ALL_assembly_NODE_28283_length_5248_cov_14.788947	5248	Low-quality	Genome-fragment	3.13	AAI-based	NA	No	NA
Station194_DCM_ALL_assembly_NODE_13904_length_6106_cov_15.530656	6106	Low-quality	Genome-fragment	3.67	AAI-based	NA	No	NA
Station206_SUR_ALL_assembly_NODE_12062_length_7077_cov_124.611364	7077	Low-quality	Genome-fragment	4.17	AAI-based	NA	No	NA
Station205_MES_ALL_assembly_NODE_10133_length_8300_cov_17.668284	8300	Low-quality	Genome-fragment	7.42	AAI-based	0	No	NA
Station68_MES_COMBINED_FINAL_NODE_10584_length_7529_cov_5.422799	7529	Low-quality	Genome-fragment	6.75	AAI-based	0	No	NA
Station178_SUR_ALL_assembly_NODE_2239_length_31882_cov_12.067835	31882	Low-quality	Genome-fragment	28.41	AAI-based	0	No	NA
Station158_MES_ALL_assembly_NODE_18741_length_5795_cov_7.816376	5795	Low-quality	Genome-fragment	5.19	AAI-based	NA	No	NA
Station168_DCM_ALL_assembly_NODE_11517_length_9449_cov_6.625080	9449	Low-quality	Genome-fragment	8.47	AAI-based	0	No	NA
Station205_MES_ALL_assembly_NODE_20381_length_5277_cov_9.504787	5277	Low-quality	Genome-fragment	4.83	AAI-based	NA	No	NA
Station65_DCM_ALL_assembly_NODE_3439_length_9535_cov_3.747468	9535	Low-quality	Genome-fragment	8.55	AAI-based	0	No	NA
Station65_DCM_ALL_assembly_NODE_8037_length_5370_cov_8.754657	5370	Not-determined	Genome-fragment	NA	NA	NA	No	NA
Station158_MES_ALL_assembly_NODE_14154_length_7323_cov_3.389103	7323	Low-quality	Genome-fragment	3.43	AAI-based	13.71	Yes	NA
Station168_SUR_ALL_assembly_NODE_2033_length_34563_cov_9.757216	34563	Low-quality	Genome-fragment	19.04	AAI-based	0	No	NA
Station201_SUR_ALL_assembly_NODE_15865_length_5829_cov_3.810876	5829	Low-quality	Genome-fragment	3.17	AAI-based	0	No	NA
Station85_MES_COMBINED_FINAL_NODE_4743_length_12308_cov_4.398107	12308	Low-quality	Genome-fragment	6.08	AAI-based	9.71	Yes	NA
Station85_MES_COMBINED_FINAL_NODE_18090_length_5311_cov_3.577245	5311	Not-determined	Genome-fragment	NA	NA	NA	No	NA
Station64_MES_COMBINED_FINAL_NODE_17604_length_5294_cov_4.563848	5294	Low-quality	Genome-fragment	2.93	AAI-based	0	No	NA
Station188_DCM_ALL_assembly_NODE_1405_length_34234_cov_36.547851	34234	High-quality	High-quality	92.83	AAI-based	0	No	NA
Station210_SUR_ALL_assembly_NODE_18173_length_7645_cov_16.178129	7645	Low-quality	Genome-fragment	20.79	AAI-based	0	No	NA
Station173_DCM_ALL_assembly_NODE_10254_length_11491_cov_58.724292	11491	Low-quality	Genome-fragment	31.34	AAI-based	0	No	NA
Station205_MES_ALL_assembly_NODE_21454_length_5097_cov_50.906585	5097	Low-quality	Genome-fragment	11.4	AAI-based	0	No	NA
Station210_SUR_ALL_assembly_NODE_9900_length_12787_cov_12.114907	12787	Low-quality	Genome-fragment	35.01	AAI-based	0	No	NA
Station194_SUR_ALL_assembly_NODE_1464_length_24147_cov_8.433173	24147	Medium-quality	Genome-fragment	75.16	AAI-based	0	No	NA
Station188_DCM_ALL_assembly_NODE_16803_length_6273_cov_14.167739	6273	Low-quality	Genome-fragment	19.16	AAI-based	0	No	NA
Station206_SUR_ALL_assembly_NODE_10306_length_7926_cov_41.509719	7926	Low-quality	Genome-fragment	24.14	AAI-based	0	No	NA
Station191_SUR_ALL_assembly_NODE_76_length_74269_cov_23.360889	74269	Low-quality	Genome-fragment	30	HMM-based	8.51	Yes	NA
Station210_SUR_ALL_assembly_NODE_5951_length_19417_cov_72.579434	19417	Low-quality	Genome-fragment	29.78	AAI-based	0	No	NA
Station191_SUR_ALL_assembly_NODE_9856_length_6207_cov_5.656860	6207	Low-quality	Genome-fragment	9.63	AAI-based	0	No	NA
Station194_SUR_ALL_assembly_NODE_14182_length_5510_cov_20.186801	5510	Low-quality	Genome-fragment	8.56	AAI-based	0	No	NA
Station206_MES_ALL_assembly_NODE_25226_length_5014_cov_337.619278	5014	Low-quality	Genome-fragment	7.82	AAI-based	0	No	NA
Station189_DCM_ALL_assembly_NODE_21215_length_5021_cov_314.379783	5021	Low-quality	Genome-fragment	8.06	AAI-based	0	No	NA
Station163_SUR_ALL_assembly_NODE_1081_length_29053_cov_6.012415	29053	Medium-quality	Genome-fragment	69.68	AAI-based	0	No	NA
Station206_SUR_ALL_assembly_NODE_2497_length_21823_cov_5.295296	21823	Medium-quality	Genome-fragment	52.21	AAI-based	0	No	NA
Station201_DCM_ALL_assembly_NODE_3143_length_19408_cov_20.030796	19408	Low-quality	Genome-fragment	46.55	AAI-based	0	No	NA
Station163_SUR_ALL_assembly_NODE_3295_length_12625_cov_5.803739	12625	Low-quality	Genome-fragment	15	HMM-based	0	No	NA
Station188_SUR_ALL_assembly_NODE_3754_length_17499_cov_22.915673	17499	Low-quality	Genome-fragment	41.99	AAI-based	0	No	NA
Station189_DCM_ALL_assembly_NODE_3690_length_15858_cov_17.831741	15858	Low-quality	Genome-fragment	37.13	AAI-based	0	No	NA
Station205_SUR_ALL_assembly_NODE_386_length_56505_cov_4.874686	56505	High-quality	High-quality	98.13	AAI-based	0	No	NA
Station209_SUR_ALL_assembly_NODE_1042_length_49039_cov_4.362996	49039	Medium-quality	Genome-fragment	85.21	AAI-based	0	No	NA
Station208_SUR_ALL_assembly_NODE_5675_length_9817_cov_3.513215	9817	Low-quality	Genome-fragment	17.01	AAI-based	0	No	NA
Station205_SUR_ALL_assembly_NODE_7779_length_7470_cov_230.540121	7470	Low-quality	Genome-fragment	23.59	AAI-based	0	No	NA
Station178_SUR_ALL_assembly_NODE_4309_length_19358_cov_24.531161	19358	Medium-quality	Genome-fragment	61.19	AAI-based	0	No	NA
Station206_SUR_ALL_assembly_NODE_6263_length_11338_cov_223.324648	11338	Low-quality	Genome-fragment	36.11	AAI-based	0	No	NA
Station201_SUR_ALL_assembly_NODE_3579_length_17592_cov_1522.862576	17592	Medium-quality	Genome-fragment	55.65	AAI-based	0	No	NA
Station205_SUR_ALL_assembly_NODE_2731_length_15952_cov_171.168900	15952	Medium-quality	Genome-fragment	50.63	AAI-based	0	No	NA
Station196_SUR_ALL_assembly_NODE_6740_length_9227_cov_10.909616	9227	Low-quality	Genome-fragment	28.81	AAI-based	0	No	NA
Station173_DCM_ALL_assembly_NODE_21577_length_6529_cov_14.275100	6529	Low-quality	Genome-fragment	20.65	AAI-based	0	No	NA
Station168_SUR_ALL_assembly_NODE_2006_length_34870_cov_4.568088	34870	Medium-quality	Genome-fragment	75	HMM-based	0	No	NA
Station194_SUR_ALL_assembly_NODE_2026_length_19327_cov_4.640774	19327	Low-quality	Genome-fragment	40	HMM-based	0	No	NA
Station175_SUR_ALL_assembly_NODE_20829_length_6509_cov_5.199566	6509	Low-quality	Genome-fragment	10	HMM-based	0	No	NA
Station194_SUR_ALL_assembly_NODE_4973_length_10790_cov_3.747555	10790	Not-determined	Genome-fragment	NA	NA	NA	No	NA
Station194_SUR_ALL_assembly_NODE_14453_length_5449_cov_3.629403	5449	Low-quality	Genome-fragment	10	HMM-based	0	No	NA
Station191_SUR_ALL_assembly_NODE_13518_length_5070_cov_11.025125	5070	Low-quality	Genome-fragment	10	HMM-based	0	No	NA
Station196_SUR_ALL_assembly_NODE_3382_length_15117_cov_14.907051	15117	Low-quality	Genome-fragment	25	HMM-based	0	No	NA
Station201_SUR_ALL_assembly_NODE_16382_length_5700_cov_28.988663	5700	Low-quality	Genome-fragment	10	HMM-based	0	No	NA
Station205_SUR_ALL_assembly_NODE_7333_length_7752_cov_253.836430	7752	Low-quality	Genome-fragment	15.6	AAI-based	0	No	NA
Station205_SUR_ALL_assembly_NODE_13305_length_5119_cov_166.859202	5119	Low-quality	Genome-fragment	0	HMM-based	0	No	NA
Station193_SUR_ALL_assembly_NODE_12886_length_5833_cov_9.686916	5833	Low-quality	Genome-fragment	0	HMM-based	0	No	NA
Station196_SUR_ALL_assembly_NODE_7662_length_8449_cov_19.922921	8449	Low-quality	Genome-fragment	10	HMM-based	0	No	NA
Station194_SUR_ALL_assembly_NODE_1503_length_23754_cov_523.751044	23754	Medium-quality	Genome-fragment	75.19	AAI-based	0	No	NA
Station201_DCM_ALL_assembly_NODE_2233_length_23621_cov_102.932233	23621	Medium-quality	Genome-fragment	76.87	AAI-based	0	No	NA
Station173_DCM_ALL_assembly_NODE_10684_length_11150_cov_7.402974	11150	Low-quality	Genome-fragment	35.22	AAI-based	0	No	NA
Station173_DCM_ALL_assembly_NODE_18348_length_7398_cov_7.591175	7398	Low-quality	Genome-fragment	23.41	AAI-based	0	No	NA
Station201_MES_ALL_assembly_NODE_2655_length_19885_cov_15.848361	19885	Low-quality	Genome-fragment	17.17	AAI-based	0	No	NA
Station208_SUR_ALL_assembly_NODE_1596_length_24205_cov_12.560704	24205	Low-quality	Genome-fragment	20.9	AAI-based	0	No	NA
Station173_DCM_ALL_assembly_NODE_25039_length_5809_cov_28.948384	5809	Low-quality	Genome-fragment	5.07	AAI-based	0	No	NA
Station205_MES_ALL_assembly_NODE_2802_length_18796_cov_38.519183	18796	Low-quality	Genome-fragment	16.44	AAI-based	0	No	NA
Station188_DCM_ALL_assembly_NODE_6092_length_13255_cov_16.224924	13255	Low-quality	Genome-fragment	11.54	AAI-based	0	No	NA
Station201_MES_ALL_assembly_NODE_12265_length_6614_cov_12.734868	6614	Low-quality	Genome-fragment	5.77	AAI-based	0	No	NA
Station193_SUR_ALL_assembly_NODE_864_length_35362_cov_3.880789	35362	Low-quality	Genome-fragment	30.95	AAI-based	NA	No	NA
Station173_DCM_ALL_assembly_NODE_15841_length_8254_cov_7.039883	8254	Low-quality	Genome-fragment	4.35	AAI-based	0	No	NA
Station180_ZZZ_ALL_assembly_NODE_1324_length_38805_cov_5.242787	38805	Low-quality	Genome-fragment	21.34	AAI-based	0	No	NA
Station175_ZZZ_ALL_assembly_NODE_5348_length_11249_cov_15.831338	11249	Low-quality	Genome-fragment	22.11	AAI-based	0	No	NA
Station196_SUR_ALL_assembly_NODE_2713_length_17661_cov_9.834261	17661	Low-quality	Genome-fragment	32.66	AAI-based	0	No	NA
Station175_SUR_ALL_assembly_NODE_14533_length_8661_cov_8.371020	8661	Low-quality	Genome-fragment	17.45	AAI-based	0	No	NA
Station206_SUR_ALL_assembly_NODE_13516_length_6509_cov_35.162225	6509	Low-quality	Genome-fragment	14	AAI-based	NA	No	NA
Station70_SUR_ALL_assembly_NODE_3266_length_10018_cov_4.280137	10018	Low-quality	Genome-fragment	15.82	AAI-based	0	No	NA
Station82_SUR_COMBINED_FINAL_NODE_9003_length_5928_cov_4.541631	5928	Low-quality	Genome-fragment	9.83	AAI-based	0	No	NA
Station56_SUR_ALL_assembly_NODE_471_length_28450_cov_8.279239	28450	Low-quality	Genome-fragment	47.49	AAI-based	0	No	NA
Station68_DCM_ALL_assembly_NODE_186_length_36075_cov_5.932371	36075	Medium-quality	Genome-fragment	60.27	AAI-based	0	No	NA
Station72_DCM_ALL_assembly_NODE_510_length_26747_cov_4.445040	26747	Low-quality	Genome-fragment	44.58	AAI-based	0	No	NA
Station42_DCM_ALL_assembly_NODE_2335_length_11666_cov_7.576608	11666	Low-quality	Genome-fragment	15	HMM-based	0	No	NA
Station78_DCM_ALL_assembly_NODE_7153_length_6050_cov_2.344454	6050	Low-quality	Genome-fragment	5	HMM-based	0	No	NA
Station82_DCM_COMBINED_FINAL_NODE_9204_length_5752_cov_3.319642	5752	Low-quality	Genome-fragment	5	HMM-based	0	No	NA
Station68_DCM_ALL_assembly_NODE_2944_length_8051_cov_5.798774	8051	Low-quality	Genome-fragment	5	HMM-based	0	No	NA
Station72_DCM_ALL_assembly_NODE_4176_length_7037_cov_3.268118	7037	Low-quality	Genome-fragment	8.53	AAI-based	0	No	NA
Station64_DCM_ALL_assembly_NODE_3330_length_7366_cov_3.213514	7366	Low-quality	Genome-fragment	12.44	AAI-based	0	No	NA
Station208_SUR_ALL_assembly_NODE_1697_length_23290_cov_9.286464	23290	Low-quality	Genome-fragment	16.04	AAI-based	0	No	NA
Station168_IZZ_ALL_assembly_NODE_1378_length_48378_cov_50.256627	48378	Low-quality	Genome-fragment	35.93	AAI-based	0	No	NA
Station168_IZZ_ALL_assembly_NODE_2734_length_31737_cov_49.126444	31737	Low-quality	Genome-fragment	22.38	AAI-based	3.21	Yes	NA
Station201_DCM_ALL_assembly_NODE_5764_length_13097_cov_4.848873	13097	Low-quality	Genome-fragment	9.96	AAI-based	0	No	NA
Station191_SUR_ALL_assembly_NODE_85_length_71551_cov_20.537988	71551	Medium-quality	Genome-fragment	51.85	AAI-based	0	No	NA
Station208_SUR_ALL_assembly_NODE_840_length_37166_cov_9.067339	37166	Low-quality	Genome-fragment	27.35	AAI-based	0	No	NA
Station210_SUR_ALL_assembly_NODE_17931_length_7731_cov_3.914018	7731	Low-quality	Genome-fragment	4.01	AAI-based	0	No	NA
Station206_SUR_ALL_assembly_NODE_4229_length_14976_cov_5.331077	14976	Low-quality	Genome-fragment	10.3	AAI-based	0	No	NA
Station196_SUR_ALL_assembly_NODE_1452_length_27037_cov_7.644541	27037	Complete	High-quality	106.04	AAI-based	0	No	55-bp-DTR
Station168_DCM_ALL_assembly_NODE_11939_length_9166_cov_9.381627	9166	Low-quality	Genome-fragment	33.97	AAI-based	0	No	NA
Station205_SUR_ALL_assembly_NODE_1678_length_22696_cov_27.880924	22696	Low-quality	Genome-fragment	5.92	AAI-based	37.78	Yes	NA
Station168_IZZ_ALL_assembly_NODE_15251_length_8516_cov_2.615176	8516	Low-quality	Genome-fragment	2.59	AAI-based	0	No	NA
Station196_SUR_ALL_assembly_NODE_527_length_53449_cov_14.162153	53449	Low-quality	Genome-fragment	10	HMM-based	NA	No	NA
Station209_SUR_ALL_assembly_NODE_8794_length_11302_cov_3.481462	11302	Low-quality	Genome-fragment	1.76	AAI-based	36.82	Yes	NA
Station206_SUR_ALL_assembly_NODE_5537_length_12335_cov_12.316694	12335	Low-quality	Genome-fragment	0	HMM-based	66.06	Yes	NA
Station208_SUR_ALL_assembly_NODE_956_length_34071_cov_9.466016	34071	Low-quality	Genome-fragment	7.45	AAI-based	12.38	Yes	NA
Station209_MES_ALL_assembly_NODE_22817_length_5549_cov_2.886422	5549	Not-determined	Genome-fragment	NA	NA	NA	No	NA
Station201_DCM_ALL_assembly_NODE_20483_length_5578_cov_4.274489	5578	Low-quality	Genome-fragment	3.67	AAI-based	0	No	NA
Station201_DCM_ALL_assembly_NODE_11042_length_8459_cov_4.425393	8459	Low-quality	Genome-fragment	2.52	AAI-based	0	No	NA
Station206_MES_ALL_assembly_NODE_12864_length_8511_cov_3.423486	8511	Low-quality	Genome-fragment	1.55	AAI-based	0	No	NA
Station209_SUR_ALL_assembly_NODE_685_length_63667_cov_18.046265	63667	Low-quality	Genome-fragment	36.73	AAI-based	0	No	NA
Station205_MES_ALL_assembly_NODE_17334_length_5853_cov_3.246464	5853	Low-quality	Genome-fragment	3.8	AAI-based	NA	No	NA
Station205_MES_ALL_assembly_NODE_7375_length_10183_cov_2.410249	10183	Not-determined	Genome-fragment	NA	NA	NA	No	NA
Station82_SUR_COMBINED_FINAL_NODE_2920_length_13993_cov_3.020591	13993	Low-quality	Genome-fragment	9.63	AAI-based	NA	No	NA
Station210_SUR_ALL_assembly_NODE_4322_length_24488_cov_3.399501	24488	Low-quality	Genome-fragment	14.35	AAI-based	0	No	NA
Station205_MES_ALL_assembly_NODE_19404_length_5434_cov_3.043874	5434	Low-quality	Genome-fragment	3.46	AAI-based	0	No	NA
Station206_MES_ALL_assembly_NODE_17097_length_6801_cov_5.257338	6801	Low-quality	Genome-fragment	3.9	AAI-based	0	No	NA
Station210_SUR_ALL_assembly_NODE_17699_length_7817_cov_3.130636	7817	Low-quality	Genome-fragment	5.22	AAI-based	NA	No	NA
Station82_SUR_COMBINED_FINAL_NODE_5175_length_9050_cov_3.054697	9050	Low-quality	Genome-fragment	5.12	AAI-based	0	No	NA
Station175_SUR_ALL_assembly_NODE_5530_length_18439_cov_5.367113	18439	Low-quality	Genome-fragment	4.89	AAI-based	0	No	NA
Station191_SUR_ALL_assembly_NODE_1682_length_19024_cov_8.053614	19024	Low-quality	Genome-fragment	4.79	AAI-based	0	No	NA
Station208_SUR_ALL_assembly_NODE_1843_length_21969_cov_3.355754	21969	Low-quality	Genome-fragment	3.74	AAI-based	31.96	Yes	NA
Station208_SUR_ALL_assembly_NODE_5778_length_9699_cov_3.547076	9699	Low-quality	Genome-fragment	0	HMM-based	0	No	NA
Station206_MES_ALL_assembly_NODE_21763_length_5623_cov_5.902658	5623	Low-quality	Genome-fragment	0	HMM-based	92.37	Yes	NA
Station205_MES_ALL_assembly_NODE_9357_length_8722_cov_3.752625	8722	Low-quality	Genome-fragment	0	HMM-based	94.77	Yes	NA
Station188_DCM_ALL_assembly_NODE_12072_length_8021_cov_4.391916	8021	Not-determined	Genome-fragment	NA	NA	NA	No	NA
Station209_SUR_ALL_assembly_NODE_22667_length_5542_cov_3.083470	5542	Low-quality	Genome-fragment	1.67	AAI-based	0	No	NA
Station209_SUR_ALL_assembly_NODE_25575_length_5057_cov_6.547381	5057	Low-quality	Genome-fragment	0	HMM-based	0	No	NA
Station85_DCM_COMBINED_FINAL_NODE_239_length_67694_cov_15.205458	67694	Low-quality	Genome-fragment	36.42	AAI-based	NA	No	NA
Station173_DCM_ALL_assembly_NODE_1570_length_46424_cov_4.896073	46424	Low-quality	Genome-fragment	25.02	AAI-based	0	No	NA
Station210_MES_ALL_assembly_NODE_1249_length_41101_cov_3.911514	41101	Low-quality	Genome-fragment	21.8	AAI-based	NA	No	NA
Station168_IZZ_ALL_assembly_NODE_10694_length_11492_cov_21.830987	11492	Low-quality	Genome-fragment	10	HMM-based	0	No	NA
Station188_SUR_ALL_assembly_NODE_5986_length_11788_cov_14.227308	11788	Low-quality	Genome-fragment	14.28	AAI-based	0	No	NA
Station193_SUR_ALL_assembly_NODE_883_length_34839_cov_7.055083	34839	Complete	High-quality	104.51	AAI-based	0	No	52-bp-DTR
Station188_SUR_ALL_assembly_NODE_11346_length_6784_cov_21.368554	6784	Low-quality	Genome-fragment	20.14	AAI-based	0	No	NA
Station188_DCM_ALL_assembly_NODE_17235_length_6152_cov_17.824996	6152	Low-quality	Genome-fragment	18.21	AAI-based	NA	No	NA
Station188_DCM_ALL_assembly_NODE_7527_length_11335_cov_26.254876	11335	Low-quality	Genome-fragment	33.6	AAI-based	0	No	NA
Station201_DCM_ALL_assembly_NODE_1312_length_32235_cov_11.089093	32235	Complete	High-quality	92.59	AAI-based	0	No	55-bp-DTR
Station188_DCM_ALL_assembly_NODE_12019_length_8043_cov_40.475588	8043	Low-quality	Genome-fragment	23.92	AAI-based	0	No	NA
Station194_SUR_ALL_assembly_NODE_14704_length_5387_cov_17.681920	5387	Low-quality	Genome-fragment	10.3	AAI-based	NA	No	NA
Station201_MES_ALL_assembly_NODE_3261_length_17195_cov_3.933839	17195	Low-quality	Genome-fragment	10	HMM-based	0	No	NA
Station201_DCM_ALL_assembly_NODE_8300_length_10277_cov_84.584524	10277	Low-quality	Genome-fragment	16.91	AAI-based	0	No	NA
Station205_MES_ALL_assembly_NODE_5465_length_12434_cov_26.667986	12434	Low-quality	Genome-fragment	20.39	AAI-based	0	No	NA
Station194_DCM_ALL_assembly_NODE_4048_length_14761_cov_12.972868	14761	Low-quality	Genome-fragment	24.2	AAI-based	0	No	NA
Station201_SUR_ALL_assembly_NODE_6890_length_10768_cov_10.161299	10768	Low-quality	Genome-fragment	17.71	AAI-based	0	No	NA
Station201_DCM_ALL_assembly_NODE_8071_length_10481_cov_77.595914	10481	Low-quality	Genome-fragment	17.26	AAI-based	0	No	NA
Station189_DCM_ALL_assembly_NODE_8585_length_9275_cov_7.407918	9275	Low-quality	Genome-fragment	15.21	AAI-based	0	No	NA
Station188_SUR_ALL_assembly_NODE_7935_length_9196_cov_4.512088	9196	Low-quality	Genome-fragment	15.08	AAI-based	0	No	NA
Station201_SUR_ALL_assembly_NODE_5923_length_12002_cov_9.393404	12002	Low-quality	Genome-fragment	19.68	AAI-based	0	No	NA
Station194_DCM_ALL_assembly_NODE_12465_length_6592_cov_3.111519	6592	Low-quality	Genome-fragment	0	HMM-based	0	No	NA
Station209_SUR_ALL_assembly_NODE_1985_length_32293_cov_51.356257	32293	Medium-quality	Genome-fragment	87.02	AAI-based	0	No	NA
Station180_SUR_ALL_assembly_NODE_14928_length_9152_cov_248.168407	9152	Low-quality	Genome-fragment	21.4	AAI-based	0	No	NA
Station168_SUR_ALL_assembly_NODE_18120_length_5562_cov_5.172689	5562	Low-quality	Genome-fragment	16.66	AAI-based	0	No	NA
Station201_SUR_ALL_assembly_NODE_18986_length_5137_cov_34.593664	5137	Low-quality	Genome-fragment	5	HMM-based	0	No	NA
Station205_MES_ALL_assembly_NODE_7422_length_10140_cov_3.997521	10140	Low-quality	Genome-fragment	27.53	AAI-based	0	No	NA
Station209_SUR_ALL_assembly_NODE_385_length_89885_cov_20.408761	89885	Low-quality	Genome-fragment	48.57	AAI-based	0	No	NA
Station189_DCM_ALL_assembly_NODE_924_length_34664_cov_11.930365	34664	High-quality	High-quality	97.38	AAI-based	0	No	NA
Station193_SUR_ALL_assembly_NODE_4874_length_11519_cov_22.987177	11519	Low-quality	Genome-fragment	32.17	AAI-based	0	No	NA
Station194_SUR_ALL_assembly_NODE_15145_length_5279_cov_2.198124	5279	Low-quality	Genome-fragment	14.65	AAI-based	0	No	NA
Station205_SUR_ALL_assembly_NODE_1947_length_20429_cov_3.565181	20429	Low-quality	Genome-fragment	10	HMM-based	0	No	NA
Station209_SUR_ALL_assembly_NODE_12683_length_8618_cov_69.755810	8618	Low-quality	Genome-fragment	27.2	AAI-based	0	No	NA
Station201_SUR_ALL_assembly_NODE_15491_length_5925_cov_324.415162	5925	Low-quality	Genome-fragment	18.73	AAI-based	0	No	NA
Station194_SUR_ALL_assembly_NODE_3160_length_14442_cov_240.301592	14442	Low-quality	Genome-fragment	45.59	AAI-based	0	No	NA
Station191_SUR_ALL_assembly_NODE_5968_length_8598_cov_254.798314	8598	Low-quality	Genome-fragment	27.06	AAI-based	0	No	NA
Station208_SUR_ALL_assembly_NODE_4152_length_12254_cov_216.199770	12254	Low-quality	Genome-fragment	38.31	AAI-based	0	No	NA
Station209_SUR_ALL_assembly_NODE_5264_length_16667_cov_49.826993	16667	Medium-quality	Genome-fragment	52.59	AAI-based	0	No	NA
Station201_DCM_ALL_assembly_NODE_20403_length_5597_cov_314.982497	5597	Low-quality	Genome-fragment	17.65	AAI-based	0	No	NA
Station206_MES_ALL_assembly_NODE_2882_length_26927_cov_8.572752	26927	Low-quality	Genome-fragment	14.45	AAI-based	0	No	NA
Station189_MES_ALL_assembly_NODE_2021_length_30487_cov_16.422779	30487	Low-quality	Genome-fragment	16.37	AAI-based	0	No	NA
Station189_DCM_ALL_assembly_NODE_7738_length_9909_cov_3.903795	9909	Low-quality	Genome-fragment	5.3	AAI-based	0	No	NA
Station196_SUR_ALL_assembly_NODE_10554_length_6784_cov_3.195869	6784	Low-quality	Genome-fragment	3.68	AAI-based	0	No	NA
Station173_DCM_ALL_assembly_NODE_4705_length_20843_cov_6.755195	20843	Low-quality	Genome-fragment	42.44	AAI-based	0	No	NA
Station205_MES_ALL_assembly_NODE_4808_length_13445_cov_3.454742	13445	Low-quality	Genome-fragment	27.26	AAI-based	0	No	NA
Station196_SUR_ALL_assembly_NODE_2105_length_21123_cov_248.953531	21123	Low-quality	Genome-fragment	43.92	AAI-based	0	No	NA
Station205_SUR_ALL_assembly_NODE_1671_length_22721_cov_4.124018	22721	Low-quality	Genome-fragment	47.24	AAI-based	0	No	NA
Station205_SUR_ALL_assembly_NODE_13020_length_5197_cov_5.163750	5197	Low-quality	Genome-fragment	10.58	AAI-based	0	No	NA
Station201_MES_ALL_assembly_NODE_7433_length_9517_cov_3.468400	9517	Low-quality	Genome-fragment	19.9	AAI-based	0	No	NA
Station188_SUR_ALL_assembly_NODE_1948_length_29521_cov_19.833028	29521	Medium-quality	Genome-fragment	74.25	AAI-based	0	No	NA
Station201_DCM_ALL_assembly_NODE_14669_length_7021_cov_6.412145	7021	Low-quality	Genome-fragment	14.6	AAI-based	0	No	NA
Station180_ZZZ_ALL_assembly_NODE_13564_length_6705_cov_14.601955	6705	Low-quality	Genome-fragment	14.03	AAI-based	0	No	NA
Station188_DCM_ALL_assembly_NODE_850_length_45207_cov_4.459227	45207	Medium-quality	Genome-fragment	86.65	AAI-based	0	No	NA
Station191_SUR_ALL_assembly_NODE_3311_length_12499_cov_3.084378	12499	Low-quality	Genome-fragment	24.16	AAI-based	0	No	NA
Station191_SUR_ALL_assembly_NODE_5873_length_8701_cov_2.704141	8701	Low-quality	Genome-fragment	16.68	AAI-based	0	No	NA
Station201_DCM_ALL_assembly_NODE_1101_length_35315_cov_39.545009	35315	Medium-quality	Genome-fragment	85.7	AAI-based	0	No	NA
Station205_MES_ALL_assembly_NODE_5625_length_12184_cov_20.784813	12184	Low-quality	Genome-fragment	30.17	AAI-based	0	No	NA
Station173_DCM_ALL_assembly_NODE_17980_length_7511_cov_5.212178	7511	Low-quality	Genome-fragment	18.16	AAI-based	0	No	NA
Station194_DCM_ALL_assembly_NODE_2539_length_20578_cov_17.875018	20578	Low-quality	Genome-fragment	49.89	AAI-based	0	No	NA
Station205_MES_ALL_assembly_NODE_15722_length_6246_cov_3.814246	6246	Low-quality	Genome-fragment	15.17	AAI-based	0	No	NA
Station206_MES_ALL_assembly_NODE_7825_length_12538_cov_2.446287	12538	Low-quality	Genome-fragment	30.95	AAI-based	0	No	NA
Station194_DCM_ALL_assembly_NODE_12637_length_6527_cov_14.266069	6527	Low-quality	Genome-fragment	16.13	AAI-based	0	No	NA
Station194_DCM_ALL_assembly_NODE_18143_length_5058_cov_24.895063	5058	Low-quality	Genome-fragment	12.47	AAI-based	0	No	NA
Station180_ZZZ_ALL_assembly_NODE_4009_length_17766_cov_5.379086	17766	Medium-quality	Genome-fragment	53.49	AAI-based	0	No	NA
Station173_DCM_ALL_assembly_NODE_14549_length_8801_cov_30.180768	8801	Low-quality	Genome-fragment	24.44	AAI-based	0	No	NA
Station189_MES_ALL_assembly_NODE_6924_length_13685_cov_10.225679	13685	Low-quality	Genome-fragment	39.02	AAI-based	0	No	NA
Station173_DCM_ALL_assembly_NODE_17457_length_7676_cov_7.117439	7676	Low-quality	Genome-fragment	18.56	AAI-based	0	No	NA
Station201_DCM_ALL_assembly_NODE_14465_length_7092_cov_1251.312633	7092	Low-quality	Genome-fragment	5	HMM-based	0	No	NA
Station209_MES_ALL_assembly_NODE_22195_length_5677_cov_10.495553	5677	Low-quality	Genome-fragment	15.82	AAI-based	0	No	NA
Station180_SUR_ALL_assembly_NODE_26470_length_5585_cov_4.495118	5585	Low-quality	Genome-fragment	16.72	AAI-based	0	No	NA
Station191_SUR_ALL_assembly_NODE_6335_length_8287_cov_17.000972	8287	Low-quality	Genome-fragment	24.96	AAI-based	0	No	NA
Station205_MES_ALL_assembly_NODE_13223_length_6980_cov_7.026282	6980	Low-quality	Genome-fragment	18.84	AAI-based	0	No	NA
Station201_MES_ALL_assembly_NODE_15933_length_5493_cov_16.785031	5493	Low-quality	Genome-fragment	16.58	AAI-based	0	No	NA
Station209_MES_ALL_assembly_NODE_23202_length_5479_cov_9.542957	5479	Low-quality	Genome-fragment	16.4	AAI-based	0	No	NA
Station205_MES_ALL_assembly_NODE_4126_length_14887_cov_63.411947	14887	Medium-quality	Genome-fragment	61.08	AAI-based	0	No	NA
Station210_SUR_ALL_assembly_NODE_7924_length_15361_cov_29.366719	15361	Medium-quality	Genome-fragment	63.31	AAI-based	0	No	NA
Station175_ZZZ_ALL_assembly_NODE_64_length_201112_cov_45.975917-52256to111499-prophage	59243	Medium-quality	Genome-fragment	55	HMM-based	0	No	NA
Station175_SUR_ALL_assembly_NODE_540_length_83536_cov_7.550916	83536	Low-quality	Genome-fragment	24.67	AAI-based	0	No	NA
Station191_SUR_ALL_assembly_NODE_3495_length_12085_cov_2.821945	12085	Low-quality	Genome-fragment	5	HMM-based	0	No	NA
Station191_SUR_ALL_assembly_NODE_1363_length_21631_cov_131.704996	21631	Low-quality	Genome-fragment	11.41	AAI-based	0	No	NA
Station175_ZZZ_ALL_assembly_NODE_7757_length_8201_cov_44.272035	8201	Low-quality	Genome-fragment	4.28	AAI-based	0	No	NA
Station188_SUR_ALL_assembly_NODE_11498_length_6712_cov_571.448100	6712	Low-quality	Genome-fragment	3.51	AAI-based	0	No	NA
Station188_SUR_ALL_assembly_NODE_8622_length_8595_cov_243.752108	8595	Low-quality	Genome-fragment	4.49	AAI-based	0	No	NA
Station194_DCM_ALL_assembly_NODE_4713_length_13283_cov_7.758996	13283	Low-quality	Genome-fragment	7	AAI-based	0	No	NA
Station191_SUR_ALL_assembly_NODE_6047_length_8521_cov_144.564139	8521	Low-quality	Genome-fragment	4.5	AAI-based	0	No	NA
Station210_SUR_ALL_assembly_NODE_14709_length_9169_cov_246.628813	9169	Low-quality	Genome-fragment	5.02	AAI-based	0	No	NA
Station189_DCM_ALL_assembly_NODE_3803_length_15578_cov_11.441474	15578	Low-quality	Genome-fragment	8.2	AAI-based	0	No	NA
Station188_DCM_ALL_assembly_NODE_20599_length_5362_cov_12.106463	5362	Low-quality	Genome-fragment	2.77	AAI-based	NA	No	NA
Station205_SUR_ALL_assembly_NODE_656_length_40965_cov_18.667416	40965	Low-quality	Genome-fragment	35.11	AAI-based	0	No	NA
Station193_SUR_ALL_assembly_NODE_3855_length_13615_cov_2.575000	13615	Low-quality	Genome-fragment	12.99	AAI-based	0	No	NA
Station175_SUR_ALL_assembly_NODE_4122_length_22673_cov_11.150013	22673	Low-quality	Genome-fragment	13.75	AAI-based	0	No	NA
Station194_SUR_ALL_assembly_NODE_2587_length_16450_cov_120.099970	16450	Low-quality	Genome-fragment	10.09	AAI-based	0	No	NA
Station209_SUR_ALL_assembly_NODE_6497_length_14247_cov_78.625986	14247	Low-quality	Genome-fragment	8.4	AAI-based	0	No	NA
Station188_DCM_ALL_assembly_NODE_19705_length_5546_cov_8.588417	5546	Low-quality	Genome-fragment	5	HMM-based	0	No	NA
Station188_DCM_ALL_assembly_NODE_4257_length_16961_cov_4.178339	16961	Low-quality	Genome-fragment	4.51	AAI-based	NA	No	NA
Station209_SUR_ALL_assembly_NODE_935_length_52634_cov_16.493258	52634	Low-quality	Genome-fragment	12.78	AAI-based	0	No	NA
Station205_MES_ALL_assembly_NODE_3841_length_15555_cov_2.659419	15555	Low-quality	Genome-fragment	0	HMM-based	0	No	NA
Station194_SUR_ALL_assembly_NODE_5250_length_10402_cov_12.254277	10402	Low-quality	Genome-fragment	0	HMM-based	NA	No	NA
Station188_DCM_ALL_assembly_NODE_456_length_62541_cov_418.309093	62541	Low-quality	Genome-fragment	32.95	AAI-based	0	No	NA
Station193_SUR_ALL_assembly_NODE_341_length_64537_cov_9.549301	64537	Low-quality	Genome-fragment	33.75	AAI-based	0	No	NA
Station206_SUR_ALL_assembly_NODE_6527_length_11002_cov_18.092080	11002	Low-quality	Genome-fragment	5.75	AAI-based	0	No	NA
Station188_SUR_ALL_assembly_NODE_7533_length_9626_cov_159.900010	9626	Low-quality	Genome-fragment	5.06	AAI-based	0	No	NA
Station188_SUR_ALL_assembly_NODE_2889_length_21792_cov_37.942862	21792	Low-quality	Genome-fragment	11.4	AAI-based	0	No	NA
Station188_SUR_ALL_assembly_NODE_11241_length_6841_cov_304.517683	6841	Low-quality	Genome-fragment	3.59	AAI-based	0	No	NA
Station188_SUR_ALL_assembly_NODE_12534_length_6222_cov_295.299173	6222	Low-quality	Genome-fragment	3.27	AAI-based	0	No	NA
Station180_ZZZ_ALL_assembly_NODE_7434_length_10879_cov_13.639782	10879	Low-quality	Genome-fragment	10	HMM-based	0	No	NA
Station206_MES_ALL_assembly_NODE_3447_length_23337_cov_4.393480	23337	Medium-quality	Genome-fragment	58.79	AAI-based	0	No	NA
Station194_DCM_ALL_assembly_NODE_14336_length_5986_cov_2.609341	5986	Low-quality	Genome-fragment	15.59	AAI-based	0	No	NA
Station201_SUR_ALL_assembly_NODE_13151_length_6668_cov_7.082716	6668	Low-quality	Genome-fragment	10	HMM-based	0	No	NA
Station193_SUR_ALL_assembly_NODE_5285_length_10886_cov_7.532730	10886	Low-quality	Genome-fragment	26.31	AAI-based	0	No	NA
Station180_SUR_ALL_assembly_NODE_12744_length_10513_cov_16.226621	10513	Low-quality	Genome-fragment	15	HMM-based	0	No	NA
Station194_SUR_ALL_assembly_NODE_14273_length_5490_cov_4.655382	5490	Low-quality	Genome-fragment	0	HMM-based	0	No	NA
Station189_DCM_ALL_assembly_NODE_1828_length_24048_cov_38.556454	24048	Medium-quality	Genome-fragment	82.4	AAI-based	0	No	NA
Station201_MES_ALL_assembly_NODE_1562_length_29238_cov_48.671144	29238	Complete	High-quality	100.19	AAI-based	0	No	55-bp-DTR
Station189_DCM_ALL_assembly_NODE_225_length_76757_cov_7.813512	76757	Low-quality	Genome-fragment	41.17	AAI-based	0	No	NA
Station206_SUR_ALL_assembly_NODE_385_length_66936_cov_9.035615	66936	Low-quality	Genome-fragment	35.86	AAI-based	0	No	NA
Station194_DCM_ALL_assembly_NODE_5385_length_12009_cov_2.572444	12009	Low-quality	Genome-fragment	6.43	AAI-based	0	No	NA
Station201_SUR_ALL_assembly_NODE_16624_length_5640_cov_3.171531	5640	Low-quality	Genome-fragment	3.04	AAI-based	0	No	NA
Station205_SUR_ALL_assembly_NODE_375_length_57926_cov_62.089026	57926	Low-quality	Genome-fragment	31.01	AAI-based	0	No	NA
Station189_DCM_ALL_assembly_NODE_597_length_42604_cov_4.888293	42604	Medium-quality	Genome-fragment	86.86	AAI-based	0	No	NA
Station209_SUR_ALL_assembly_NODE_1560_length_37512_cov_9.622047	37512	Medium-quality	Genome-fragment	50	HMM-based	0	No	NA
Station205_SUR_ALL_assembly_NODE_609_length_42898_cov_25.166678	42898	Medium-quality	Genome-fragment	65	HMM-based	0	No	NA
Station193_SUR_ALL_assembly_NODE_942_length_33372_cov_4.483807	33372	Medium-quality	Genome-fragment	60.84	AAI-based	0	No	NA
Station30_DCM_ALL_assembly_NODE_224_length_43095_cov_6.384828	43095	Low-quality	Genome-fragment	23.16	AAI-based	0	No	NA
Station22_SUR_ALL_assembly_NODE_6315_length_7021_cov_72.775194	7021	Low-quality	Genome-fragment	4.93	AAI-based	0	No	NA
Station25_DCM_ALL_assembly_NODE_173_length_68117_cov_10.622315	68117	Low-quality	Genome-fragment	36.56	AAI-based	0	No	NA
Station30_DCM_ALL_assembly_NODE_5497_length_5471_cov_5.359490	5471	Low-quality	Genome-fragment	0	HMM-based	0	No	NA
Station22_SUR_ALL_assembly_NODE_9272_length_5441_cov_62.347382	5441	Low-quality	Genome-fragment	2.91	AAI-based	0	No	NA
Station76_SUR_ALL_assembly_NODE_2530_length_11409_cov_7.946451	11409	Low-quality	Genome-fragment	5	HMM-based	0	No	NA
Station193_SUR_ALL_assembly_NODE_1408_length_26335_cov_20.912481	26335	Low-quality	Genome-fragment	13.38	AAI-based	0	No	NA
Station196_SUR_ALL_assembly_NODE_1997_length_21865_cov_3.479046	21865	Low-quality	Genome-fragment	11.07	AAI-based	0	No	NA
Station206_SUR_ALL_assembly_NODE_984_length_39006_cov_38.191394	39006	Low-quality	Genome-fragment	20	HMM-based	0	No	NA
Station206_SUR_ALL_assembly_NODE_3183_length_18489_cov_60.673430	18489	Low-quality	Genome-fragment	9.39	AAI-based	0	No	NA
Station64_SUR_ALL_assembly_NODE_1572_length_15927_cov_13.517578	15927	Low-quality	Genome-fragment	27.37	AAI-based	0	No	NA
Station34_SUR_ALL_assembly_NODE_267_length_44574_cov_3.337878	44574	Low-quality	Genome-fragment	25	HMM-based	0	No	NA
Station72_DCM_ALL_assembly_NODE_252_length_38242_cov_13.322335	38242	Low-quality	Genome-fragment	20	HMM-based	0	No	NA
Station32_SUR_ALL_assembly_NODE_3273_length_8683_cov_5.878303	8683	Low-quality	Genome-fragment	5	HMM-based	0	No	NA
Station78_DCM_ALL_assembly_NODE_4685_length_8009_cov_3.497360	8009	Not-determined	Genome-fragment	NA	NA	NA	No	NA
Station32_SUR_ALL_assembly_NODE_1581_length_13495_cov_5.784077	13495	Low-quality	Genome-fragment	5	HMM-based	0	No	NA
Station76_SUR_ALL_assembly_NODE_4488_length_7601_cov_3.267161	7601	Low-quality	Genome-fragment	0	HMM-based	0	No	NA
Station52_DCM_ALL_assembly_NODE_3535_length_7261_cov_3.579240	7261	Low-quality	Genome-fragment	0	HMM-based	0	No	NA
Station32_SUR_ALL_assembly_NODE_2253_length_10831_cov_6.926782	10831	Low-quality	Genome-fragment	5	HMM-based	0	No	NA
Station34_SUR_ALL_assembly_NODE_4610_length_7726_cov_4.098292	7726	Low-quality	Genome-fragment	6.79	AAI-based	0	No	NA
Station58_DCM_ALL_assembly_NODE_119_length_42719_cov_22.783963	42719	High-quality	High-quality	94.12	AAI-based	0	No	NA
Station58_DCM_ALL_assembly_NODE_330_length_30487_cov_28.708465	30487	Medium-quality	Genome-fragment	67.17	AAI-based	0	No	NA
Station62_SUR_ALL_assembly_NODE_982_length_17845_cov_11.421248	17845	Low-quality	Genome-fragment	39.32	AAI-based	0	No	NA
Station34_SUR_ALL_assembly_NODE_407_length_34920_cov_7.938850	34920	Medium-quality	Genome-fragment	84.59	AAI-based	0	No	NA
Station38_SUR_ALL_assembly_NODE_1395_length_10260_cov_4.224596	10260	Low-quality	Genome-fragment	25.42	AAI-based	0	No	NA
Station41_SUR_ALL_assembly_NODE_133_length_36679_cov_7.086501	36679	Medium-quality	Genome-fragment	89.88	AAI-based	0	No	NA
Station58_DCM_ALL_assembly_NODE_6219_length_5167_cov_10.017801	5167	Low-quality	Genome-fragment	12.59	AAI-based	0	No	NA
Station78_DCM_ALL_assembly_NODE_4655_length_8038_cov_11.161844	8038	Low-quality	Genome-fragment	19.69	AAI-based	0	No	NA
Station78_SUR_ALL_assembly_NODE_4368_length_6053_cov_10.040514	6053	Low-quality	Genome-fragment	14.67	AAI-based	0	No	NA
Station36_SUR_ALL_assembly_NODE_4309_length_5234_cov_4.421317	5234	Low-quality	Genome-fragment	12.6	AAI-based	0	No	NA
Station64_SUR_ALL_assembly_NODE_1300_length_18554_cov_18.905184	18554	Low-quality	Genome-fragment	44.88	AAI-based	0	No	NA
Station78_SUR_ALL_assembly_NODE_4129_length_6275_cov_11.767042	6275	Low-quality	Genome-fragment	15.73	AAI-based	0	No	NA
Station58_DCM_ALL_assembly_NODE_4220_length_6564_cov_4.330619	6564	Low-quality	Genome-fragment	16.47	AAI-based	0	No	NA
Station41_SUR_ALL_assembly_NODE_661_length_14294_cov_8.218625	14294	Low-quality	Genome-fragment	34.71	AAI-based	0	No	NA
Station58_DCM_ALL_assembly_NODE_1159_length_14908_cov_4.002962	14908	Low-quality	Genome-fragment	37.05	AAI-based	0	No	NA
Station41_SUR_ALL_assembly_NODE_2963_length_6217_cov_11.256897	6217	Low-quality	Genome-fragment	14.92	AAI-based	0	No	NA
7153.1.61927.TGTGA_Malaspina_NODE_557_length_24502_cov_9.842375	24502	Medium-quality	Genome-fragment	60.95	AAI-based	0	No	NA
Station70_MES_COMBINED_FINAL_NODE_13442_length_5173_cov_7.554709	5173	Not-determined	Genome-fragment	NA	NA	NA	No	NA
7037.1.59410.ACACG_Malaspina_NODE_3741_length_6326_cov_5.815010	6326	Low-quality	Genome-fragment	15.88	AAI-based	0	No	NA
Station68_MES_COMBINED_FINAL_NODE_4979_length_12699_cov_28.025229	12699	Low-quality	Genome-fragment	32.21	AAI-based	0	No	NA
Station111_MES_DO_NOT_POOL_NODE_5948_length_10491_cov_11.745401	10491	Low-quality	Genome-fragment	26.61	AAI-based	0	No	NA
7152.1.61920.GTGGC_Malaspina_NODE_2213_length_6571_cov_4.056976	6571	Low-quality	Genome-fragment	16.67	AAI-based	0	No	NA
7036.1.59404.TTCAG_Malaspina_NODE_1151_length_8606_cov_2.881815	8606	Low-quality	Genome-fragment	21.83	AAI-based	0	No	NA
7152.1.61920.GTGGC_Malaspina_NODE_1437_length_8878_cov_4.576071	8878	Low-quality	Genome-fragment	23.35	AAI-based	0	No	NA
Station64_MES_COMBINED_FINAL_NODE_14995_length_5910_cov_9.014859	5910	Low-quality	Genome-fragment	14.99	AAI-based	NA	No	NA
6982.1.58137.GGACC_Malaspina_NODE_1287_length_8021_cov_2.498993	8021	Low-quality	Genome-fragment	17.78	AAI-based	0	No	NA
7037.1.59410.ACACG_Malaspina_NODE_1312_length_11924_cov_3.335950	11924	Low-quality	Genome-fragment	25.09	AAI-based	0	No	NA
7035.1.59396.CACAC_Malaspina_NODE_600_length_16443_cov_3.791763	16443	Low-quality	Genome-fragment	34.58	AAI-based	0	No	NA
Station64_MES_COMBINED_FINAL_NODE_17097_length_5399_cov_27.702470	5399	Low-quality	Genome-fragment	11.34	AAI-based	0	No	NA
Station64_MES_COMBINED_FINAL_NODE_2362_length_22056_cov_15.984046	22056	Low-quality	Genome-fragment	45.79	AAI-based	0	No	NA
Station158_MES_ALL_assembly_NODE_1206_length_49185_cov_3.887584	49185	High-quality	High-quality	91.01	AAI-based	15.15	Yes	NA
6985.1.58159.TTCAG_Malaspina_NODE_725_length_14468_cov_4.347231	14468	Low-quality	Genome-fragment	31.31	AAI-based	0	No	NA
Station123_SUR_ALL_assembly_NODE_3143_length_8742_cov_1.922298	8742	Low-quality	Genome-fragment	18.6	AAI-based	0	No	NA
Station138_MES_COMBINED_FINAL_NODE_2659_length_27080_cov_10.846772	27080	Medium-quality	Genome-fragment	59.33	AAI-based	0	No	NA
Station41_DCM_ALL_assembly_NODE_118_length_44005_cov_18.172036	44005	High-quality	High-quality	96.72	AAI-based	0	No	NA
Station56_MES_COMBINED_FINAL_NODE_687_length_46259_cov_207.046792	46259	Complete	High-quality	102.8	AAI-based	0	No	55-bp-DTR
Station18_SUR_ALL_assembly_NODE_470_length_45055_cov_136.340156	45055	Complete	High-quality	97.51	AAI-based	0	No	55-bp-DTR
Station123_SUR_ALL_assembly_NODE_4248_length_7134_cov_1.869191	7134	Low-quality	Genome-fragment	15.85	AAI-based	0	No	NA
6982.1.58137.GGACC_Malaspina_NODE_1814_length_6299_cov_1.944230	6299	Low-quality	Genome-fragment	10.96	AAI-based	0	No	NA
Station158_DCM_ALL_assembly_NODE_16356_length_6286_cov_33.272027	6286	Low-quality	Genome-fragment	10.45	AAI-based	0	No	NA
Station209_MES_ALL_assembly_NODE_9410_length_11337_cov_15.715742	11337	Low-quality	Genome-fragment	19.17	AAI-based	0	No	NA
Station163_SUR_ALL_assembly_NODE_6287_length_7976_cov_6.427598	7976	Low-quality	Genome-fragment	13.56	AAI-based	0	No	NA
Station68_SUR_ALL_assembly_NODE_7738_length_5652_cov_4.448991	5652	Low-quality	Genome-fragment	5	HMM-based	0	No	NA
Station158_SUR_ALL_assembly_NODE_17576_length_6428_cov_20.192531	6428	Low-quality	Genome-fragment	12	AAI-based	0	No	NA
Station25_DCM_ALL_assembly_NODE_4007_length_8806_cov_4.759456	8806	Low-quality	Genome-fragment	15.22	AAI-based	0	No	NA
Station30_DCM_ALL_assembly_NODE_103_length_58810_cov_6.088503	58810	High-quality	High-quality	97.3	AAI-based	0	No	NA
Station111_DCM_ALL_assembly_NODE_3309_length_8780_cov_14.932837	8780	Low-quality	Genome-fragment	14.72	AAI-based	0	No	NA
Station123_MXL_ALL_assembly_NODE_3141_length_11521_cov_7.512210	11521	Low-quality	Genome-fragment	19.07	AAI-based	0	No	NA
Station68_MES_DO_NOT_POOL_NODE_4066_length_13531_cov_52.506308	13531	Low-quality	Genome-fragment	22.39	AAI-based	0	No	NA
Station68_MES_COMBINED_FINAL_NODE_4318_length_14128_cov_93.972714	14128	Low-quality	Genome-fragment	23.39	AAI-based	0	No	NA
Station64_MES_COMBINED_FINAL_NODE_14265_length_6123_cov_24.797132	6123	Low-quality	Genome-fragment	10.14	AAI-based	0	No	NA
Station72_DCM_ALL_assembly_NODE_2298_length_10520_cov_6.027807	10520	Low-quality	Genome-fragment	17.24	AAI-based	0	No	NA
Station100_DCM_ALL_assembly_NODE_3575_length_8240_cov_2.770678	8240	Low-quality	Genome-fragment	13.62	AAI-based	0	No	NA
Station123_MXL_ALL_assembly_NODE_6162_length_6946_cov_8.426353	6946	Low-quality	Genome-fragment	11.26	AAI-based	0	No	NA
Station201_SUR_ALL_assembly_NODE_2079_length_25176_cov_30.419370	25176	Medium-quality	Genome-fragment	54.69	AAI-based	0	No	NA
Station67_SUR_ALL_assembly_NODE_3931_length_8864_cov_1.880690	8864	Low-quality	Genome-fragment	19.26	AAI-based	0	No	NA
Station155_MES_ALL_assembly_NODE_11011_length_10906_cov_26.282186	10906	Low-quality	Genome-fragment	23.7	AAI-based	0	No	NA
Station155_MES_ALL_assembly_NODE_17356_length_7657_cov_16.277164	7657	Low-quality	Genome-fragment	16.64	AAI-based	0	No	NA
Station155_MES_ALL_assembly_NODE_24508_length_5892_cov_14.766147	5892	Low-quality	Genome-fragment	12.84	AAI-based	0	No	NA
Station206_MES_ALL_assembly_NODE_22714_length_5437_cov_3.863991	5437	Low-quality	Genome-fragment	11.82	AAI-based	0	No	NA
Station194_DCM_ALL_assembly_NODE_2981_length_18415_cov_28.812037	18415	Low-quality	Genome-fragment	40.01	AAI-based	0	No	NA
7030.1.59052.GGACC_Malaspina_NODE_2034_length_7523_cov_8.535455	7523	Low-quality	Genome-fragment	12.97	AAI-based	0	No	NA
Station78_MES_COMBINED_FINAL_NODE_1308_length_34860_cov_39.976584	34860	Medium-quality	Genome-fragment	59.08	AAI-based	0	No	NA
Station78_MES_DO_NOT_POOL_NODE_6296_length_9469_cov_35.610261	9469	Low-quality	Genome-fragment	16.43	AAI-based	0	No	NA
Station122_MES_COMBINED_FINAL_NODE_13315_length_5417_cov_10.643603	5417	Low-quality	Genome-fragment	9.18	AAI-based	0	No	NA
7029.1.59050.AAGGG_Malaspina_NODE_2321_length_6334_cov_2.311331	6334	Not-determined	Genome-fragment	NA	NA	NA	No	NA
Station68_MES_DO_NOT_POOL_NODE_9076_length_7827_cov_18.612584	7827	Low-quality	Genome-fragment	13.48	AAI-based	0	No	NA
7152.1.61920.GTGGC_Malaspina_NODE_1835_length_7511_cov_3.318133	7511	Low-quality	Genome-fragment	12.8	AAI-based	0	No	NA
Station76_MES_COMBINED_FINAL_NODE_7094_length_9376_cov_42.388048	9376	Low-quality	Genome-fragment	16	AAI-based	0	No	NA
Station158_MES_ALL_assembly_NODE_7672_length_11984_cov_17.252913	11984	Low-quality	Genome-fragment	20.36	AAI-based	0	No	NA
7037.1.59410.ACACG_Malaspina_NODE_3604_length_6451_cov_3.781456	6451	Low-quality	Genome-fragment	5	HMM-based	0	No	NA
Station189_MES_ALL_assembly_NODE_9011_length_11356_cov_19.293425	11356	Low-quality	Genome-fragment	19.23	AAI-based	0	No	NA
7152.1.61920.GTGGC_Malaspina_NODE_2840_length_5643_cov_2.332195	5643	Low-quality	Genome-fragment	5	HMM-based	0	No	NA
Station37_MES_COMBINED_FINAL_NODE_7374_length_7324_cov_5.533361	7324	Low-quality	Genome-fragment	12.37	AAI-based	0	No	NA
Station64_MES_COMBINED_FINAL_NODE_4697_length_13559_cov_5.004887	13559	Low-quality	Genome-fragment	15	HMM-based	0	No	NA
Station175_SUR_ALL_assembly_NODE_2197_length_35205_cov_118.865576	35205	Complete	High-quality	101.44	AAI-based	0	No	54-bp-DTR
Station168_IZZ_ALL_assembly_NODE_15652_length_8323_cov_3.438921	8323	Low-quality	Genome-fragment	23.58	AAI-based	0	No	NA
Station194_DCM_ALL_assembly_NODE_4219_length_14361_cov_4.107857	14361	Low-quality	Genome-fragment	40.86	AAI-based	0	No	NA
7035.1.59396.CACAC_Malaspina_NODE_3411_length_5512_cov_2.678933	5512	Low-quality	Genome-fragment	10.38	AAI-based	0	No	NA
Station189_MES_ALL_assembly_NODE_1596_length_34278_cov_7.923677	34278	Medium-quality	Genome-fragment	65.02	AAI-based	0	No	NA
Station137_MES_COMBINED_FINAL_NODE_1585_length_34320_cov_6.843747	34320	Medium-quality	Genome-fragment	65.41	AAI-based	0	No	NA
7029.1.59050.AAGGG_Malaspina_NODE_3137_length_5411_cov_1.651106	5411	Low-quality	Genome-fragment	8.64	AAI-based	0	No	NA
Station201_DCM_ALL_assembly_NODE_2992_length_20023_cov_8.205529	20023	Low-quality	Genome-fragment	34.49	AAI-based	0	No	NA
Station205_MES_ALL_assembly_NODE_21137_length_5151_cov_5.785322	5151	Low-quality	Genome-fragment	8.54	AAI-based	0	No	NA
Station201_SUR_ALL_assembly_NODE_13208_length_6640_cov_9.630979	6640	Low-quality	Genome-fragment	10.69	AAI-based	0	No	NA
Station85_MES_COMBINED_FINAL_NODE_8280_length_8677_cov_36.829738	8677	Low-quality	Genome-fragment	13.8	AAI-based	0	No	NA
7152.1.61920.GTGGC_Malaspina_NODE_2718_length_5799_cov_3.674065	5799	Low-quality	Genome-fragment	9.32	AAI-based	0	No	NA
7154.1.61923.CACCT_Malaspina_NODE_5034_length_5100_cov_2.337448	5100	Not-determined	Genome-fragment	NA	NA	NA	No	NA
Station100_MES_ALL_assembly_NODE_1903_length_10262_cov_5.911335	10262	Low-quality	Genome-fragment	16.34	AAI-based	0	No	NA
Station158_MES_ALL_assembly_NODE_7485_length_12217_cov_4.013978	12217	Low-quality	Genome-fragment	21.01	AAI-based	0	No	NA
Station100_MES_ALL_assembly_NODE_2790_length_8153_cov_73.391825	8153	Low-quality	Genome-fragment	13.77	AAI-based	0	No	NA
Station68_MES_DO_NOT_POOL_NODE_10631_length_7057_cov_32.931877	7057	Low-quality	Genome-fragment	11.89	AAI-based	0	No	NA
Station39_MES_COMBINED_FINAL_NODE_6688_length_9200_cov_9.708037	9200	Low-quality	Genome-fragment	27.72	AAI-based	0	No	NA
Station205_MES_ALL_assembly_NODE_5230_length_12784_cov_5.736979	12784	Low-quality	Genome-fragment	38.5	AAI-based	0	No	NA
Station64_MES_COMBINED_FINAL_NODE_4034_length_15087_cov_13.854577	15087	Low-quality	Genome-fragment	45.47	AAI-based	0	No	NA
Station189_MES_ALL_assembly_NODE_5763_length_15528_cov_56.888063	15528	Low-quality	Genome-fragment	46.75	AAI-based	0	No	NA
Station138_MES_COMBINED_FINAL_NODE_15853_length_6121_cov_2.491428	6121	Low-quality	Genome-fragment	18.48	AAI-based	0	No	NA
Station111_MES_DO_NOT_POOL_NODE_14551_length_5713_cov_4.278544	5713	Low-quality	Genome-fragment	5	HMM-based	0	No	NA
Station137_MES_COMBINED_FINAL_NODE_15938_length_6695_cov_3.139910	6695	Low-quality	Genome-fragment	17.31	AAI-based	13.5	Yes	NA
Station37_MES_COMBINED_FINAL_NODE_737_length_44140_cov_6.110423	44140	Medium-quality	Genome-fragment	85	HMM-based	0	No	NA
7151.1.61919.ACAAA_Malaspina_NODE_2982_length_6293_cov_4.542632	6293	Low-quality	Genome-fragment	5	HMM-based	0	No	NA
Station111_MES_COMBINED_FINAL_NODE_1023_length_34650_cov_13.395866	34650	Medium-quality	Genome-fragment	65	HMM-based	0	No	NA
Station39_MES_COMBINED_FINAL_NODE_14120_length_5213_cov_5.352462	5213	Low-quality	Genome-fragment	0	HMM-based	0	No	NA
Station137_MES_COMBINED_FINAL_NODE_12441_length_7964_cov_9.382855	7964	Low-quality	Genome-fragment	12.64	AAI-based	0	No	NA
Station68_MES_COMBINED_FINAL_NODE_7770_length_9260_cov_154.701684	9260	Low-quality	Genome-fragment	15.27	AAI-based	0	No	NA
Station124_MXL_ALL_assembly_NODE_5516_length_5915_cov_3.319966	5915	Low-quality	Genome-fragment	0	HMM-based	0	No	NA
Station111_MES_DO_NOT_POOL_NODE_6006_length_10421_cov_22.286224	10421	Low-quality	Genome-fragment	20.19	AAI-based	0	No	NA
Station68_MES_COMBINED_FINAL_NODE_13975_length_6278_cov_112.913547	6278	Low-quality	Genome-fragment	11.45	AAI-based	0	No	NA
Station111_MES_DO_NOT_POOL_NODE_11841_length_6574_cov_6.473692	6574	Low-quality	Genome-fragment	10.95	AAI-based	0	No	NA
Station158_MES_ALL_assembly_NODE_17001_length_6290_cov_24.449559	6290	Low-quality	Genome-fragment	5.71	AAI-based	0	No	NA
Station155_MES_ALL_assembly_NODE_22344_length_6325_cov_9.282616	6325	Low-quality	Genome-fragment	15.43	AAI-based	0	No	NA
Station122_MES_COMBINED_FINAL_NODE_5678_length_9814_cov_12.825904	9814	Low-quality	Genome-fragment	5	HMM-based	0	No	NA
Station158_MES_ALL_assembly_NODE_20371_length_5417_cov_12.182208	5417	Low-quality	Genome-fragment	5	HMM-based	0	No	NA
7153.1.61927.TGTGA_Malaspina_NODE_2676_length_7225_cov_7.145915	7225	Low-quality	Genome-fragment	14.09	AAI-based	0	No	NA
Station37_MES_COMBINED_FINAL_NODE_521_length_56865_cov_47.139254	56865	High-quality	High-quality	105.46	AAI-based	0	No	NA
Station138_MES_COMBINED_FINAL_NODE_14741_length_6474_cov_39.035520	6474	Low-quality	Genome-fragment	12.65	AAI-based	0	No	NA
Station138_MES_COMBINED_FINAL_NODE_4774_length_16207_cov_9.821384	16207	Low-quality	Genome-fragment	30.79	AAI-based	0	No	NA
Station100_MES_ALL_assembly_NODE_2726_length_8259_cov_11.770234	8259	Low-quality	Genome-fragment	15.17	AAI-based	0	No	NA
Station102_MES_ALL_assembly_NODE_3425_length_8783_cov_4.009968	8783	Low-quality	Genome-fragment	15.82	AAI-based	0	No	NA
Station122_MES_COMBINED_FINAL_NODE_9378_length_6856_cov_7.739597	6856	Low-quality	Genome-fragment	10	HMM-based	0	No	NA
Station85_MES_COMBINED_FINAL_NODE_2912_length_16718_cov_9.141751	16718	Low-quality	Genome-fragment	31.65	AAI-based	0	No	NA
Station85_MES_COMBINED_FINAL_NODE_1058_length_30830_cov_18.277563	30830	Medium-quality	Genome-fragment	55.98	AAI-based	0	No	NA
Station102_MES_ALL_assembly_NODE_6326_length_5629_cov_3.273053	5629	Low-quality	Genome-fragment	10.65	AAI-based	0	No	NA
Station85_MES_COMBINED_FINAL_NODE_12640_length_6634_cov_12.851801	6634	Low-quality	Genome-fragment	5	HMM-based	0	No	NA
Station85_MES_COMBINED_FINAL_NODE_6505_length_10149_cov_25.894888	10149	Low-quality	Genome-fragment	18.63	AAI-based	0	No	NA
Station39_MES_COMBINED_FINAL_NODE_8537_length_7646_cov_3.137926	7646	Low-quality	Genome-fragment	14.13	AAI-based	0	No	NA
Station85_MES_COMBINED_FINAL_NODE_13189_length_6456_cov_42.020934	6456	Low-quality	Genome-fragment	11.86	AAI-based	0	No	NA
Station68_MES_COMBINED_FINAL_NODE_1156_length_35657_cov_19.251278	35657	High-quality	High-quality	97.57	AAI-based	0	No	NA
Station155_MES_ALL_assembly_NODE_13282_length_9411_cov_3.495725	9411	Low-quality	Genome-fragment	25.6	AAI-based	0	No	NA
Station194_DCM_ALL_assembly_NODE_16314_length_5455_cov_6.091296	5455	Low-quality	Genome-fragment	14.85	AAI-based	0	No	NA
Station201_SUR_ALL_assembly_NODE_7969_length_9652_cov_4.125873	9652	Low-quality	Genome-fragment	26.3	AAI-based	0	No	NA
Station206_SUR_ALL_assembly_NODE_9585_length_8352_cov_8.188502	8352	Low-quality	Genome-fragment	0	HMM-based	0	No	NA
Station210_MES_ALL_assembly_NODE_12561_length_6384_cov_2.434824	6384	Low-quality	Genome-fragment	0	HMM-based	0	No	NA
Station158_MES_ALL_assembly_NODE_13808_length_7470_cov_2.444504	7470	Low-quality	Genome-fragment	0	HMM-based	0	No	NA
Station163_SUR_ALL_assembly_NODE_9973_length_5755_cov_2.109474	5755	Low-quality	Genome-fragment	5	HMM-based	0	No	NA
Station189_MES_ALL_assembly_NODE_11991_length_9279_cov_12.631938	9279	Low-quality	Genome-fragment	10	HMM-based	0	No	NA
Station209_MES_ALL_assembly_NODE_15506_length_7552_cov_13.581566	7552	Low-quality	Genome-fragment	5	HMM-based	0	No	NA
Station180_ZZZ_ALL_assembly_NODE_5527_length_13675_cov_14.733921	13675	Low-quality	Genome-fragment	5	HMM-based	0	No	NA
Station85_MES_COMBINED_FINAL_NODE_9164_length_8111_cov_8.915218	8111	Low-quality	Genome-fragment	10.88	AAI-based	0	No	NA
7037.1.59410.ACACG_Malaspina_NODE_3410_length_6651_cov_2.788865	6651	Low-quality	Genome-fragment	11.49	AAI-based	0	No	NA
Station102_DCM_ALL_assembly_NODE_4168_length_7967_cov_56.224090	7967	Low-quality	Genome-fragment	13.63	AAI-based	0	No	NA
Station210_MES_ALL_assembly_NODE_7981_length_9693_cov_23.836999	9693	Low-quality	Genome-fragment	17.65	AAI-based	NA	No	NA
Station102_MES_ALL_assembly_NODE_3637_length_8469_cov_23.591871	8469	Low-quality	Genome-fragment	14.69	AAI-based	0	No	NA
Station189_DCM_ALL_assembly_NODE_6679_length_10945_cov_22.150230	10945	Low-quality	Genome-fragment	18.66	AAI-based	0	No	NA
Station180_ZZZ_ALL_assembly_NODE_10862_length_8016_cov_8.108906	8016	Not-determined	Genome-fragment	NA	NA	NA	No	NA
Station82_SUR_COMBINED_FINAL_NODE_1438_length_23492_cov_56.477706	23492	Low-quality	Genome-fragment	40.15	AAI-based	0	No	NA
Station201_MES_ALL_assembly_NODE_11588_length_6893_cov_85.150629	6893	Low-quality	Genome-fragment	11.58	AAI-based	0	No	NA
Station85_MES_COMBINED_FINAL_NODE_5565_length_11143_cov_8.124369	11143	Low-quality	Genome-fragment	18.67	AAI-based	0	No	NA
Station85_MES_COMBINED_FINAL_NODE_18790_length_5181_cov_12.406750	5181	Low-quality	Genome-fragment	5	HMM-based	0	No	NA
Station180_ZZZ_ALL_assembly_NODE_6920_length_11524_cov_29.353126	11524	Low-quality	Genome-fragment	18.61	AAI-based	0	No	NA
Station85_DCM_COMBINED_FINAL_NODE_5603_length_10156_cov_54.877240	10156	Low-quality	Genome-fragment	16.76	AAI-based	0	No	NA
Station193_SUR_ALL_assembly_NODE_6983_length_8969_cov_15.141351	8969	Low-quality	Genome-fragment	14.36	AAI-based	0	No	NA
Station85_MES_COMBINED_FINAL_NODE_2779_length_17222_cov_9.581814	17222	Low-quality	Genome-fragment	27.72	AAI-based	0	No	NA
Station180_ZZZ_ALL_assembly_NODE_2229_length_27532_cov_17.314845	27532	Low-quality	Genome-fragment	44.59	AAI-based	0	No	NA
Station180_SUR_ALL_assembly_NODE_10603_length_12278_cov_6.023644	12278	Low-quality	Genome-fragment	19.76	AAI-based	0	No	NA
Station180_SUR_ALL_assembly_NODE_19890_length_7119_cov_11.651472	7119	Low-quality	Genome-fragment	12.96	AAI-based	0	No	NA
Station64_MES_COMBINED_FINAL_NODE_4080_length_14972_cov_36.868606	14972	Not-determined	Genome-fragment	NA	NA	NA	No	NA
Station155_MES_ALL_assembly_NODE_9886_length_11845_cov_5.226802	11845	Low-quality	Genome-fragment	5	HMM-based	0	No	NA
Station72_MES_ALL_assembly_NODE_7233_length_5779_cov_4.002621	5779	Not-determined	Genome-fragment	NA	NA	NA	No	NA
Station78_MES_DO_NOT_POOL_NODE_10829_length_6264_cov_8.513931	6264	Not-determined	Genome-fragment	NA	NA	NA	No	NA
7151.1.61919.ACAAA_Malaspina_NODE_632_length_17057_cov_7.515665	17057	Low-quality	Genome-fragment	28.33	AAI-based	0	No	NA
Station206_SUR_ALL_assembly_NODE_4275_length_14877_cov_6.261908	14877	Low-quality	Genome-fragment	24.59	AAI-based	0	No	NA
7151.1.61919.ACAAA_Malaspina_NODE_2646_length_6743_cov_3.637564	6743	Low-quality	Genome-fragment	3.71	AAI-based	0	No	NA
Station68_MES_DO_NOT_POOL_NODE_555_length_53278_cov_21.749338	53278	Low-quality	Genome-fragment	29.38	AAI-based	NA	No	NA
7151.1.61919.ACAAA_Malaspina_NODE_2648_length_6740_cov_3.692031	6740	Not-determined	Genome-fragment	NA	NA	NA	No	NA
Station158_MES_ALL_assembly_NODE_3368_length_22827_cov_3.788907	22827	Low-quality	Genome-fragment	18.41	AAI-based	NA	No	NA
7151.1.61919.ACAAA_Malaspina_NODE_2817_length_6508_cov_2.511740	6508	Low-quality	Genome-fragment	11.13	AAI-based	0	No	NA
Station138_MES_COMBINED_FINAL_NODE_6389_length_12659_cov_55.728499	12659	Low-quality	Genome-fragment	20.89	AAI-based	0	No	NA
Station39_MES_COMBINED_FINAL_NODE_3206_length_15908_cov_23.963919	15908	Low-quality	Genome-fragment	26.23	AAI-based	0	No	NA
Station78_MES_COMBINED_FINAL_NODE_2889_length_19355_cov_43.388860	19355	Low-quality	Genome-fragment	31.41	AAI-based	0	No	NA
Station78_MES_COMBINED_FINAL_NODE_7109_length_9567_cov_45.075799	9567	Low-quality	Genome-fragment	15.79	AAI-based	0	No	NA
Station111_MES_DO_NOT_POOL_NODE_12090_length_6489_cov_18.706093	6489	Low-quality	Genome-fragment	10.56	AAI-based	0	No	NA
Station100_MES_ALL_assembly_NODE_1534_length_11768_cov_14.091949	11768	Low-quality	Genome-fragment	15	HMM-based	0	No	NA
Station39_MES_ALL_assembly_NODE_1125_length_14057_cov_6.019283	14057	Low-quality	Genome-fragment	22.91	AAI-based	0	No	NA
Station102_MES_ALL_assembly_NODE_1996_length_13042_cov_4.420805	13042	Low-quality	Genome-fragment	21.23	AAI-based	0	No	NA
Station100_MES_ALL_assembly_NODE_2370_length_9024_cov_14.903445	9024	Low-quality	Genome-fragment	5	HMM-based	0	No	NA
Station137_MES_DO_NOT_POOL_NODE_13233_length_6526_cov_14.188379	6526	Low-quality	Genome-fragment	10	HMM-based	0	No	NA
Station137_MES_DO_NOT_POOL_NODE_3384_length_18246_cov_9.478423	18246	Low-quality	Genome-fragment	29.42	AAI-based	0	No	NA
7152.1.61920.GTGGC_Malaspina_NODE_1109_length_10547_cov_4.856160	10547	Low-quality	Genome-fragment	20.97	AAI-based	0	No	NA
Station62_SUR_ALL_assembly_NODE_2935_length_9270_cov_4.034292	9270	Low-quality	Genome-fragment	17.96	AAI-based	0	No	NA
Station34_DCM_ALL_assembly_NODE_4914_length_6929_cov_11.041024	6929	Low-quality	Genome-fragment	13.36	AAI-based	0	No	NA
Station46_SUR_ALL_assembly_NODE_1009_length_15772_cov_5.759878	15772	Low-quality	Genome-fragment	31.09	AAI-based	0	No	NA
Station137_DCM_ALL_assembly_NODE_3768_length_6207_cov_8.639792	6207	Low-quality	Genome-fragment	12.01	AAI-based	0	No	NA
Station65_DCM_ALL_assembly_NODE_5142_length_7185_cov_11.194951	7185	Low-quality	Genome-fragment	13.89	AAI-based	0	No	NA
Station23_DCM_ALL_assembly_NODE_146_length_39417_cov_5.947996	39417	Medium-quality	Genome-fragment	77.7	AAI-based	0	No	NA
Station155_DCM_ALL_assembly_NODE_12222_length_8011_cov_20.721594	8011	Low-quality	Genome-fragment	15.48	AAI-based	0	No	NA
Station30_DCM_ALL_assembly_NODE_5371_length_5556_cov_3.672060	5556	Low-quality	Genome-fragment	10.66	AAI-based	0	No	NA
Station111_DCM_ALL_assembly_NODE_4004_length_7598_cov_2.752486	7598	Low-quality	Genome-fragment	14.35	AAI-based	0	No	NA
Station65_SUR_ALL_assembly_NODE_6699_length_6462_cov_8.195567	6462	Low-quality	Genome-fragment	12.47	AAI-based	0	No	NA
Station65_DCM_ALL_assembly_NODE_8602_length_5124_cov_3.770369	5124	Low-quality	Genome-fragment	14.13	AAI-based	0	No	NA
Station72_DCM_ALL_assembly_NODE_5830_length_5631_cov_3.058465	5631	Low-quality	Genome-fragment	13.2	AAI-based	0	No	NA
Station85_MES_COMBINED_FINAL_NODE_523_length_47403_cov_19.823118	47403	Medium-quality	Genome-fragment	73.51	AAI-based	0	No	NA
Station206_MES_ALL_assembly_NODE_18357_length_6418_cov_4.862958	6418	Low-quality	Genome-fragment	10.55	AAI-based	0	No	NA
Station102_MES_ALL_assembly_NODE_3470_length_8694_cov_4.187753	8694	Low-quality	Genome-fragment	12.5	AAI-based	0	No	NA
Station137_MES_COMBINED_FINAL_NODE_5633_length_13865_cov_7.467053	13865	Low-quality	Genome-fragment	19.21	AAI-based	0	No	NA
Station52_DCM_ALL_assembly_NODE_300_length_29776_cov_56.270819	29776	Low-quality	Genome-fragment	34.74	AAI-based	0	No	NA
Station42_SUR_ALL_assembly_NODE_1149_length_15836_cov_40.215829	15836	Low-quality	Genome-fragment	18.5	AAI-based	0	No	NA
Station32_SUR_ALL_assembly_NODE_6556_length_5619_cov_157.698598	5619	Low-quality	Genome-fragment	6.54	AAI-based	0	No	NA
Station31_SUR_ALL_assembly_NODE_10005_length_5360_cov_66.355891	5360	Low-quality	Genome-fragment	6.33	AAI-based	0	No	NA
Station65_DCM_ALL_assembly_NODE_6556_length_6138_cov_10.867664	6138	Low-quality	Genome-fragment	5	HMM-based	0	No	NA
Station78_SUR_ALL_assembly_NODE_5827_length_5038_cov_9.044351	5038	Low-quality	Genome-fragment	5	HMM-based	0	No	NA
Station34_DCM_ALL_assembly_NODE_5448_length_6477_cov_4.153535	6477	Low-quality	Genome-fragment	0	HMM-based	0	No	NA
Station41_SUR_ALL_assembly_NODE_3092_length_6085_cov_106.178109	6085	Low-quality	Genome-fragment	0	HMM-based	0	No	NA
Station52_SUR_ALL_assembly_NODE_2059_length_9808_cov_10.990362	9808	Low-quality	Genome-fragment	11.58	AAI-based	0	No	NA
Station45_SUR_ALL_assembly_NODE_4826_length_6181_cov_58.347535	6181	Low-quality	Genome-fragment	4.37	AAI-based	0	No	NA
Station34_SUR_ALL_assembly_NODE_8906_length_5080_cov_35.057313	5080	Low-quality	Genome-fragment	3.2	AAI-based	0	No	NA
Station62_SUR_ALL_assembly_NODE_5087_length_6614_cov_26.214362	6614	Low-quality	Genome-fragment	0	HMM-based	0	No	NA
Station72_MES_ALL_assembly_NODE_7535_length_5627_cov_21.511127	5627	Low-quality	Genome-fragment	4.76	AAI-based	0	No	NA
Station41_SUR_ALL_assembly_NODE_785_length_12962_cov_48.515534	12962	Low-quality	Genome-fragment	15.09	AAI-based	0	No	NA
Station137_SUR_ALL_assembly_NODE_63_length_48694_cov_19.386295	48694	Low-quality	Genome-fragment	23.35	AAI-based	0	No	NA
Station38_SUR_ALL_assembly_NODE_1149_length_11680_cov_26.895398	11680	Low-quality	Genome-fragment	6.1	AAI-based	0	No	NA
Station52_SUR_ALL_assembly_NODE_1666_length_11059_cov_8.625772	11059	Low-quality	Genome-fragment	5.14	AAI-based	0	No	NA
Station33_SUR_ALL_assembly_NODE_570_length_24805_cov_4.675515	24805	Low-quality	Genome-fragment	12.23	AAI-based	0	No	NA
Station52_SUR_ALL_assembly_NODE_3140_length_7789_cov_2.904060	7789	Low-quality	Genome-fragment	4.08	AAI-based	0	No	NA
Station34_SUR_ALL_assembly_NODE_2053_length_12642_cov_9.963852	12642	Low-quality	Genome-fragment	7.38	AAI-based	0	No	NA
Station25_DCM_ALL_assembly_NODE_2881_length_10935_cov_3.004136	10935	Low-quality	Genome-fragment	5.81	AAI-based	NA	No	NA
Station23_DCM_ALL_assembly_NODE_1789_length_12894_cov_5.319729	12894	Low-quality	Genome-fragment	7.73	AAI-based	0	No	NA
Station155_DCM_ALL_assembly_NODE_5090_length_16166_cov_15.206753	16166	Low-quality	Genome-fragment	9.84	AAI-based	0	No	NA
Station188_DCM_ALL_assembly_NODE_1412_length_34063_cov_10.540490	34063	Low-quality	Genome-fragment	20.31	AAI-based	NA	No	NA
Station158_DCM_ALL_assembly_NODE_5819_length_14550_cov_6.088927	14550	Low-quality	Genome-fragment	8.61	AAI-based	0	No	NA
Station23_DCM_ALL_assembly_NODE_6931_length_5690_cov_4.770719	5690	Low-quality	Genome-fragment	3.82	AAI-based	NA	No	NA
Station155_MES_ALL_assembly_NODE_25538_length_5706_cov_46.773668	5706	Low-quality	Genome-fragment	3.71	AAI-based	NA	No	NA
Station155_MES_ALL_assembly_NODE_2133_length_35403_cov_20.400362	35403	Low-quality	Genome-fragment	49.72	AAI-based	0	No	NA
Station168_SUR_ALL_assembly_NODE_6848_length_13054_cov_4.925148	13054	Low-quality	Genome-fragment	18.4	AAI-based	0	No	NA
Station210_SUR_ALL_assembly_NODE_4081_length_25387_cov_4.154824	25387	Low-quality	Genome-fragment	30	HMM-based	0	No	NA
Station168_IZZ_ALL_assembly_NODE_3250_length_28429_cov_4.427751	28429	Low-quality	Genome-fragment	39.51	AAI-based	0	No	NA
Station158_MES_ALL_assembly_NODE_1706_length_38363_cov_3.876684	38363	Medium-quality	Genome-fragment	53.27	AAI-based	0	No	NA
Station189_DCM_ALL_assembly_NODE_2861_length_18647_cov_4.345202	18647	Low-quality	Genome-fragment	26.14	AAI-based	0	No	NA
Station201_SUR_ALL_assembly_NODE_2031_length_25630_cov_4.280665	25630	Low-quality	Genome-fragment	37.45	AAI-based	0	No	NA
Station62_SUR_ALL_assembly_NODE_8057_length_5001_cov_2.289729	5001	Low-quality	Genome-fragment	5.76	AAI-based	0	No	NA
Station36_SUR_ALL_assembly_NODE_348_length_32604_cov_9.620541	32604	Low-quality	Genome-fragment	33.55	AAI-based	11.44	Yes	NA
Station76_SUR_ALL_assembly_NODE_127_length_87121_cov_6.810408	87121	High-quality	High-quality	101.39	AAI-based	0	No	NA
Station100_SUR_ALL_assembly_NODE_4225_length_5120_cov_3.357157	5120	Low-quality	Genome-fragment	5.93	AAI-based	0	No	NA
Station100_DCM_ALL_assembly_NODE_84_length_60760_cov_5.518046	60760	Medium-quality	Genome-fragment	51.05	AAI-based	0	No	NA
Station111_SUR_ALL_assembly_NODE_12_length_113685_cov_13.373951	113685	Complete	High-quality	95.47	AAI-based	0	No	55-bp-DTR
Station111_DCM_ALL_assembly_NODE_483_length_35706_cov_13.514179	35706	Low-quality	Genome-fragment	29.77	AAI-based	0	No	NA
Station125_SUR_ALL_assembly_NODE_243_length_47376_cov_4.776970	47376	Low-quality	Genome-fragment	41.69	AAI-based	0	No	NA
Station58_DCM_ALL_assembly_NODE_1888_length_11030_cov_4.635900	11030	Low-quality	Genome-fragment	9.25	AAI-based	0	No	NA
Station58_DCM_ALL_assembly_NODE_4884_length_5981_cov_3.017719	5981	Low-quality	Genome-fragment	5.13	AAI-based	0	No	NA
Station42_DCM_ALL_assembly_NODE_82_length_57496_cov_11.130395	57496	Low-quality	Genome-fragment	22.97	AAI-based	26.93	Yes	NA
Station52_DCM_ALL_assembly_NODE_66_length_54460_cov_4.575204	54460	Low-quality	Genome-fragment	21.32	AAI-based	27.97	Yes	NA
Station65_DCM_ALL_assembly_NODE_898_length_23945_cov_2.884261	23945	Low-quality	Genome-fragment	9.43	AAI-based	27.28	Yes	NA
Station62_SUR_ALL_assembly_NODE_499_length_25528_cov_3.179249	25528	Low-quality	Genome-fragment	13.75	AAI-based	NA	No	NA
Station76_SUR_ALL_assembly_NODE_4137_length_8048_cov_3.352934	8048	Low-quality	Genome-fragment	4.36	AAI-based	NA	No	NA
Station34_DCM_ALL_assembly_NODE_4498_length_7363_cov_3.314860	7363	Low-quality	Genome-fragment	4.05	AAI-based	NA	No	NA
Station32_SUR_ALL_assembly_NODE_1044_length_17253_cov_4.532795	17253	Low-quality	Genome-fragment	9.17	AAI-based	0	No	NA
Station76_DCM_ALL_assembly_NODE_496_length_39508_cov_4.466961	39508	Low-quality	Genome-fragment	21.27	AAI-based	0	No	NA
Station78_DCM_ALL_assembly_NODE_1343_length_18198_cov_4.512925	18198	Low-quality	Genome-fragment	9.63	AAI-based	NA	No	NA
Station64_DCM_ALL_assembly_NODE_1906_length_10299_cov_3.587661	10299	Not-determined	Genome-fragment	NA	NA	NA	No	NA
Station42_DCM_ALL_assembly_NODE_80_length_58279_cov_14.603703	58279	High-quality	High-quality	96.22	AAI-based	0	No	NA
Station111_DCM_ALL_assembly_NODE_358_length_41396_cov_5.872161	41396	Medium-quality	Genome-fragment	68.25	AAI-based	0	No	NA
Station123_MXL_ALL_assembly_NODE_246_length_46044_cov_25.257127	46044	Medium-quality	Genome-fragment	75.92	AAI-based	0	No	NA
Station189_MES_ALL_assembly_NODE_6664_length_14042_cov_3.089726	14042	Low-quality	Genome-fragment	23.22	AAI-based	0	No	NA
Station65_SUR_ALL_assembly_NODE_2515_length_12396_cov_7.142857	12396	Low-quality	Genome-fragment	20.48	AAI-based	NA	No	NA
Station64_SUR_ALL_assembly_NODE_2741_length_10078_cov_2.753367	10078	Low-quality	Genome-fragment	16.65	AAI-based	0	No	NA
Station123_MXL_ALL_assembly_NODE_3586_length_10392_cov_23.769275	10392	Low-quality	Genome-fragment	17.23	AAI-based	NA	No	NA
Station76_DCM_ALL_assembly_NODE_6982_length_6363_cov_4.366677	6363	Low-quality	Genome-fragment	10.52	AAI-based	0	No	NA
Station78_DCM_ALL_assembly_NODE_2612_length_11854_cov_4.837613	11854	Low-quality	Genome-fragment	19.48	AAI-based	0	No	NA
Station58_DCM_ALL_assembly_NODE_1498_length_12812_cov_5.920985	12812	Low-quality	Genome-fragment	21.24	AAI-based	0	No	NA
Station122_DCM_ALL_assembly_NODE_102_length_62741_cov_13.249673	62741	High-quality	High-quality	103.57	AAI-based	0	No	NA
Station111_SUR_ALL_assembly_NODE_60_length_57701_cov_24.074021	57701	High-quality	High-quality	95.38	AAI-based	0	No	NA
Station52_SUR_ALL_assembly_NODE_357_length_27204_cov_3.892814	27204	Not-determined	Genome-fragment	NA	NA	NA	No	NA
Station58_DCM_ALL_assembly_NODE_192_length_36974_cov_10.302094	36974	Medium-quality	Genome-fragment	60.72	AAI-based	0	No	NA
Station109_SUR_ALL_assembly_NODE_200_length_59093_cov_29.933111	59093	Medium-quality	Genome-fragment	89.47	AAI-based	7.8	Yes	NA
Station62_SUR_ALL_assembly_NODE_61_length_55390_cov_15.008964	55390	High-quality	High-quality	90.95	AAI-based	0	No	NA
Station45_SUR_ALL_assembly_NODE_108_length_52440_cov_5.464064	52440	Medium-quality	Genome-fragment	80.64	AAI-based	6.41	Yes	NA
Station70_SUR_ALL_assembly_NODE_287_length_51867_cov_5.429283	51867	Medium-quality	Genome-fragment	85.2	AAI-based	0	No	NA
Station42_SUR_ALL_assembly_NODE_1704_length_12019_cov_5.107406	12019	Low-quality	Genome-fragment	20.35	AAI-based	NA	No	NA
Station70_SUR_ALL_assembly_NODE_2259_length_12731_cov_4.295992	12731	Low-quality	Genome-fragment	11.07	AAI-based	66.64	Yes	NA
Station68_DCM_ALL_assembly_NODE_2844_length_8215_cov_6.897059	8215	Low-quality	Genome-fragment	15.41	AAI-based	0	No	NA
Station109_SUR_ALL_assembly_NODE_5518_length_6920_cov_2.667589	6920	Low-quality	Genome-fragment	13.11	AAI-based	0	No	NA
Station124_MXL_ALL_assembly_NODE_501_length_33938_cov_10.847800	33938	Medium-quality	Genome-fragment	63.43	AAI-based	0	No	NA
Station72_DCM_ALL_assembly_NODE_5023_length_6202_cov_7.811453	6202	Low-quality	Genome-fragment	11.63	AAI-based	0	No	NA
Station30_DCM_ALL_assembly_NODE_1339_length_15224_cov_7.516778	15224	Low-quality	Genome-fragment	28.9	AAI-based	0	No	NA
Station68_SUR_ALL_assembly_NODE_3956_length_9460_cov_10.926847	9460	Low-quality	Genome-fragment	17.68	AAI-based	0	No	NA
Station78_SUR_ALL_assembly_NODE_4372_length_6048_cov_5.409645	6048	Low-quality	Genome-fragment	11.3	AAI-based	0	No	NA
Station100_DCM_ALL_assembly_NODE_1907_length_13045_cov_3.784681	13045	Low-quality	Genome-fragment	24.49	AAI-based	0	No	NA
Station33_SUR_ALL_assembly_NODE_1206_length_16555_cov_15.964182	16555	Low-quality	Genome-fragment	30.94	AAI-based	0	No	NA
Station72_SUR_ALL_assembly_NODE_5978_length_5385_cov_7.074859	5385	Low-quality	Genome-fragment	10.22	AAI-based	0	No	NA
Station78_SUR_ALL_assembly_NODE_4219_length_6198_cov_3.439687	6198	Low-quality	Genome-fragment	11.62	AAI-based	0	No	NA
Station42_DCM_ALL_assembly_NODE_2870_length_10284_cov_4.207840	10284	Low-quality	Genome-fragment	16.42	AAI-based	NA	No	NA
Station68_DCM_ALL_assembly_NODE_1822_length_10555_cov_5.376857	10555	Low-quality	Genome-fragment	17.3	AAI-based	0	No	NA
Station125_MXL_ALL_assembly_NODE_1782_length_16100_cov_54.348208	16100	Low-quality	Genome-fragment	26.55	AAI-based	0	No	NA
Station138_MES_COMBINED_FINAL_NODE_4471_length_17082_cov_5.192165	17082	Low-quality	Genome-fragment	28.18	AAI-based	0	No	NA
Station155_MES_ALL_assembly_NODE_5728_length_17936_cov_3.785750	17936	Low-quality	Genome-fragment	29.61	AAI-based	0	No	NA
Station122_MES_COMBINED_FINAL_NODE_2884_length_16534_cov_7.521634	16534	Low-quality	Genome-fragment	27.27	AAI-based	0	No	NA
Station155_DCM_ALL_assembly_NODE_16313_length_6348_cov_2.368823	6348	Low-quality	Genome-fragment	10.47	AAI-based	0	No	NA
Station123_MXL_ALL_assembly_NODE_168_length_52393_cov_40.791948	52393	Medium-quality	Genome-fragment	86.4	AAI-based	0	No	NA
Station42_DCM_ALL_assembly_NODE_406_length_31897_cov_4.885717	31897	Medium-quality	Genome-fragment	52.65	AAI-based	0	No	NA
Station42_DCM_ALL_assembly_NODE_8634_length_5176_cov_4.956063	5176	Low-quality	Genome-fragment	8.6	AAI-based	0	No	NA
Station64_DCM_ALL_assembly_NODE_6015_length_5259_cov_2.199846	5259	Low-quality	Genome-fragment	0	HMM-based	0	No	NA
Station64_DCM_ALL_assembly_NODE_5579_length_5495_cov_2.166176	5495	Low-quality	Genome-fragment	9.44	AAI-based	NA	No	NA
Station155_MES_ALL_assembly_NODE_919_length_61940_cov_46.992066	61940	High-quality	High-quality	105.12	AAI-based	0	No	NA
Station123_MXL_ALL_assembly_NODE_2279_length_14682_cov_108.657414	14682	Low-quality	Genome-fragment	24.64	AAI-based	0	No	NA
Station18_DCM_ALL_assembly_NODE_4297_length_5643_cov_14.176271	5643	Low-quality	Genome-fragment	9.57	AAI-based	0	No	NA
Station102_DCM_ALL_assembly_NODE_5225_length_6817_cov_4.741349	6817	Low-quality	Genome-fragment	11.41	AAI-based	0	No	NA
Station137_DCM_ALL_assembly_NODE_3460_length_6516_cov_3.364185	6516	Low-quality	Genome-fragment	1.87	AAI-based	53.22	Yes	NA
Station137_DCM_ALL_assembly_NODE_1874_length_9362_cov_5.977544	9362	Low-quality	Genome-fragment	1.86	AAI-based	67.5	Yes	NA
Station137_DCM_ALL_assembly_NODE_54_length_51172_cov_13.991686	51172	Low-quality	Genome-fragment	31.4	AAI-based	0	No	NA
Station102_SUR_ALL_assembly_NODE_5018_length_5617_cov_3.328119	5617	Low-quality	Genome-fragment	3.45	AAI-based	0	No	NA
Station122_SUR_ALL_assembly_NODE_3608_length_6858_cov_9.657210	6858	Low-quality	Genome-fragment	4.12	AAI-based	NA	No	NA
Station38_SUR_ALL_assembly_NODE_776_length_14878_cov_13.433583	14878	Low-quality	Genome-fragment	8.72	AAI-based	NA	No	NA
Station42_DCM_ALL_assembly_NODE_5666_length_6746_cov_6.733224	6746	Low-quality	Genome-fragment	3.94	AAI-based	NA	No	NA
Station137_MES_COMBINED_FINAL_NODE_18973_length_5913_cov_3.823831	5913	Low-quality	Genome-fragment	3.6	AAI-based	0	No	NA
Station70_SUR_ALL_assembly_NODE_8460_length_5232_cov_3.904385	5232	Low-quality	Genome-fragment	3.39	AAI-based	NA	No	NA
Station70_SUR_ALL_assembly_NODE_7591_length_5627_cov_4.298457	5627	Low-quality	Genome-fragment	4.59	AAI-based	0	No	NA
Station52_SUR_ALL_assembly_NODE_21_length_64485_cov_230.771380	64485	High-quality	High-quality	106.16	AAI-based	0	No	NA
Station70_SUR_ALL_assembly_NODE_2522_length_11742_cov_2.877214	11742	Low-quality	Genome-fragment	19.41	AAI-based	0	No	NA
Station64_SUR_ALL_assembly_NODE_4030_length_7454_cov_2.732396	7454	Low-quality	Genome-fragment	12.27	AAI-based	0	No	NA
Station70_SUR_ALL_assembly_NODE_2778_length_11004_cov_2.831035	11004	Low-quality	Genome-fragment	18.14	AAI-based	0	No	NA
Station64_DCM_ALL_assembly_NODE_2769_length_8269_cov_2.179450	8269	Low-quality	Genome-fragment	13.57	AAI-based	0	No	NA
Station111_DCM_ALL_assembly_NODE_74_length_94647_cov_7.861690	94647	High-quality	High-quality	102.45	AAI-based	0	No	NA
Station39_SUR_ALL_assembly_NODE_1522_length_9043_cov_4.786159	9043	Low-quality	Genome-fragment	9.67	AAI-based	0	No	NA
Station68_DCM_ALL_assembly_NODE_3241_length_7627_cov_3.275885	7627	Low-quality	Genome-fragment	8.19	AAI-based	0	No	NA
Station68_DCM_ALL_assembly_NODE_6254_length_5092_cov_3.414731	5092	Low-quality	Genome-fragment	5.48	AAI-based	NA	No	NA
Station52_SUR_ALL_assembly_NODE_1390_length_12376_cov_9.166220	12376	Low-quality	Genome-fragment	13.39	AAI-based	0	No	NA
Station155_DCM_ALL_assembly_NODE_12508_length_7869_cov_11.291144	7869	Low-quality	Genome-fragment	8.55	AAI-based	0	No	NA
Station210_MES_ALL_assembly_NODE_6657_length_11421_cov_3.949411	11421	Low-quality	Genome-fragment	12.39	AAI-based	0	No	NA
Station45_SUR_ALL_assembly_NODE_5466_length_5755_cov_2.714561	5755	Low-quality	Genome-fragment	0	HMM-based	0	No	NA
Station122_DCM_ALL_assembly_NODE_106_length_62434_cov_15.780952	62434	Complete	High-quality	40	HMM-based	0	No	862-bp-DTR
Station68_MES_COMBINED_FINAL_NODE_730_length_47010_cov_10.478692	47010	Medium-quality	Genome-fragment	76.35	AAI-based	0	No	NA
Station72_DCM_ALL_assembly_NODE_1899_length_11939_cov_7.927550	11939	Low-quality	Genome-fragment	19.39	AAI-based	0	No	NA
Station100_DCM_ALL_assembly_NODE_5321_length_6119_cov_30.724769	6119	Low-quality	Genome-fragment	11	AAI-based	NA	No	NA
Station111_MES_DO_NOT_POOL_NODE_2672_length_17943_cov_5.702594	17943	Low-quality	Genome-fragment	29.14	AAI-based	0	No	NA
Station72_DCM_ALL_assembly_NODE_615_length_24230_cov_5.742999	24230	Low-quality	Genome-fragment	39.35	AAI-based	0	No	NA
Station138_DCM_ALL_assembly_NODE_1663_length_10027_cov_3.447353	10027	Low-quality	Genome-fragment	16.28	AAI-based	NA	No	NA
Station68_DCM_ALL_assembly_NODE_2212_length_9463_cov_2.427509	9463	Low-quality	Genome-fragment	15.37	AAI-based	NA	No	NA
Station34_DCM_ALL_assembly_NODE_6363_length_5846_cov_12.427387	5846	Low-quality	Genome-fragment	9.49	AAI-based	0	No	NA
Station138_DCM_ALL_assembly_NODE_2660_length_7717_cov_3.775255	7717	Low-quality	Genome-fragment	12.53	AAI-based	0	No	NA
Station138_DCM_ALL_assembly_NODE_1391_length_11097_cov_5.112842	11097	Low-quality	Genome-fragment	18.02	AAI-based	NA	No	NA
Station155_MES_ALL_assembly_NODE_18426_length_7313_cov_18.504409	7313	Low-quality	Genome-fragment	11.88	AAI-based	NA	No	NA
Station111_DCM_ALL_assembly_NODE_310_length_43684_cov_38.058516	43684	Complete	High-quality	100.18	AAI-based	0	No	55-bp-DTR
Station68_MES_DO_NOT_POOL_NODE_761_length_42810_cov_6.912034	42810	High-quality	High-quality	97.96	AAI-based	0	No	NA
Station64_DCM_ALL_assembly_NODE_153_length_38629_cov_5.426712	38629	Medium-quality	Genome-fragment	88.14	AAI-based	0	No	NA
Station52_DCM_ALL_assembly_NODE_811_length_17330_cov_4.223097	17330	Low-quality	Genome-fragment	39.67	AAI-based	0	No	NA
Station65_DCM_ALL_assembly_NODE_2390_length_12155_cov_12.360992	12155	Low-quality	Genome-fragment	27.86	AAI-based	0	No	NA
Station72_DCM_ALL_assembly_NODE_517_length_26593_cov_14.979313	26593	Medium-quality	Genome-fragment	60.53	AAI-based	0	No	NA
Station52_DCM_ALL_assembly_NODE_2876_length_8263_cov_3.664108	8263	Low-quality	Genome-fragment	18.94	AAI-based	0	No	NA
Station41_DCM_ALL_assembly_NODE_5760_length_5108_cov_6.762715	5108	Low-quality	Genome-fragment	0	HMM-based	0	No	NA
Station125_MXL_ALL_assembly_NODE_1130_length_24213_cov_10.347711	24213	Medium-quality	Genome-fragment	55.6	AAI-based	0	No	NA
Station72_DCM_ALL_assembly_NODE_5441_length_5886_cov_2.498542	5886	Low-quality	Genome-fragment	10	HMM-based	0	No	NA
Station76_SUR_ALL_assembly_NODE_6192_length_6000_cov_12.131034	6000	Low-quality	Genome-fragment	9.3	AAI-based	0	No	NA
Station168_IZZ_ALL_assembly_NODE_14203_length_9059_cov_6.656153	9059	Low-quality	Genome-fragment	13.61	AAI-based	0	No	NA
Station125_SUR_ALL_assembly_NODE_107_length_64856_cov_447.043240	64856	Complete	High-quality	100.08	AAI-based	0	No	51-bp-DTR
Station78_DCM_ALL_assembly_NODE_8704_length_5285_cov_13.960612	5285	Low-quality	Genome-fragment	8.14	AAI-based	0	No	NA
Station125_SUR_ALL_assembly_NODE_4733_length_5796_cov_258.086222	5796	Low-quality	Genome-fragment	8.92	AAI-based	0	No	NA
Station111_DCM_ALL_assembly_NODE_5268_length_6095_cov_8.004139	6095	Low-quality	Genome-fragment	9.29	AAI-based	0	No	NA
Station68_SUR_ALL_assembly_NODE_9187_length_5001_cov_6.340275	5001	Low-quality	Genome-fragment	7.51	AAI-based	0	No	NA
Station76_SUR_ALL_assembly_NODE_5547_length_6500_cov_14.181846	6500	Low-quality	Genome-fragment	9.76	AAI-based	0	No	NA
Station76_DCM_ALL_assembly_NODE_7089_length_6301_cov_10.019533	6301	Low-quality	Genome-fragment	9.47	AAI-based	0	No	NA
Station124_MXL_ALL_assembly_NODE_6305_length_5385_cov_11.003377	5385	Low-quality	Genome-fragment	8.19	AAI-based	0	No	NA
Station38_DCM_ALL_assembly_NODE_1000_length_10074_cov_7.701667	10074	Low-quality	Genome-fragment	15.24	AAI-based	0	No	NA
Station64_SUR_ALL_assembly_NODE_5779_length_5774_cov_10.363700	5774	Low-quality	Genome-fragment	8.71	AAI-based	0	No	NA
Station123_SUR_ALL_assembly_NODE_307_length_35668_cov_374.387639	35668	Medium-quality	Genome-fragment	68.87	AAI-based	0	No	NA
Station76_SUR_ALL_assembly_NODE_7080_length_5492_cov_11.455214	5492	Low-quality	Genome-fragment	9.06	AAI-based	0	No	NA
Station64_DCM_ALL_assembly_NODE_294_length_29840_cov_9.155582	29840	Low-quality	Genome-fragment	45.53	AAI-based	0	No	NA
Station124_SUR_ALL_assembly_NODE_1849_length_12342_cov_182.636771	12342	Low-quality	Genome-fragment	20.76	AAI-based	0	No	NA
Station65_DCM_ALL_assembly_NODE_7929_length_5421_cov_2.600820	5421	Low-quality	Genome-fragment	8.96	AAI-based	0	No	NA
Station100_DCM_ALL_assembly_NODE_325_length_37934_cov_22.402967	37934	Medium-quality	Genome-fragment	61.56	AAI-based	0	No	NA
Station48_SUR_ALL_assembly_NODE_829_length_14786_cov_11.507705	14786	Low-quality	Genome-fragment	25.79	AAI-based	0	No	NA
Station42_SUR_ALL_assembly_NODE_4744_length_6082_cov_11.397047	6082	Low-quality	Genome-fragment	10.47	AAI-based	0	No	NA
Station42_SUR_ALL_assembly_NODE_4905_length_5948_cov_4.537248	5948	Low-quality	Genome-fragment	7.79	AAI-based	28.8	Yes	NA
Station155_MES_ALL_assembly_NODE_8467_length_13343_cov_6.746764	13343	Low-quality	Genome-fragment	0	HMM-based	0	No	NA
Station155_MES_ALL_assembly_NODE_8233_length_13640_cov_9.720721	13640	Low-quality	Genome-fragment	0	HMM-based	0	No	NA
Station210_MES_ALL_assembly_NODE_2348_length_26858_cov_46.346416	26858	Low-quality	Genome-fragment	5	HMM-based	0	No	NA
Station168_DCM_ALL_assembly_NODE_3686_length_23838_cov_7.745701	23838	Low-quality	Genome-fragment	5	HMM-based	12.29	Yes	NA
Station85_DCM_COMBINED_FINAL_NODE_9657_length_6901_cov_14.559159	6901	Not-determined	Genome-fragment	NA	NA	NA	No	NA
Station124_MXL_ALL_assembly_NODE_2853_length_9773_cov_15.785964	9773	Low-quality	Genome-fragment	17.91	AAI-based	0	No	NA
Station64_SUR_ALL_assembly_NODE_3788_length_7823_cov_10.083805	7823	Low-quality	Genome-fragment	14.01	AAI-based	0	No	NA
Station78_DCM_ALL_assembly_NODE_4075_length_8782_cov_23.645812	8782	Low-quality	Genome-fragment	23.51	AAI-based	0	No	NA
Station70_SUR_ALL_assembly_NODE_7550_length_5645_cov_6.498211	5645	Low-quality	Genome-fragment	10.15	AAI-based	0	No	NA
Station100_DCM_ALL_assembly_NODE_368_length_36270_cov_3.272152	36270	Medium-quality	Genome-fragment	59.51	AAI-based	0	No	NA
Station102_DCM_ALL_assembly_NODE_234_length_45580_cov_3.849995	45580	Medium-quality	Genome-fragment	74.79	AAI-based	0	No	NA
Station65_DCM_ALL_assembly_NODE_1527_length_16587_cov_4.721994	16587	Low-quality	Genome-fragment	27.22	AAI-based	0	No	NA
Station67_SUR_ALL_assembly_NODE_2394_length_12511_cov_45.777537	12511	Low-quality	Genome-fragment	20.44	AAI-based	0	No	NA
Station102_DCM_ALL_assembly_NODE_6203_length_6052_cov_3.456228	6052	Low-quality	Genome-fragment	10.21	AAI-based	0	No	NA
Station137_SUR_ALL_assembly_NODE_4862_length_5072_cov_3.892565	5072	Low-quality	Genome-fragment	8.32	AAI-based	0	No	NA
Station137_SUR_ALL_assembly_NODE_1143_length_12687_cov_5.819585	12687	Low-quality	Genome-fragment	21.15	AAI-based	0	No	NA
Station111_DCM_ALL_assembly_NODE_2098_length_12731_cov_15.055144	12731	Low-quality	Genome-fragment	20.9	AAI-based	0	No	NA
Station100_DCM_ALL_assembly_NODE_978_length_21074_cov_3.384414	21074	Low-quality	Genome-fragment	34.71	AAI-based	0	No	NA
Station111_DCM_ALL_assembly_NODE_2089_length_12768_cov_13.728546	12768	Low-quality	Genome-fragment	21.1	AAI-based	0	No	NA
Station137_SUR_ALL_assembly_NODE_1344_length_11354_cov_3.255863	11354	Low-quality	Genome-fragment	18.85	AAI-based	0	No	NA
Station100_DCM_ALL_assembly_NODE_374_length_36176_cov_5.116913	36176	High-quality	High-quality	102.27	AAI-based	0	No	NA
Station72_DCM_ALL_assembly_NODE_383_length_32624_cov_17.654518	32624	High-quality	High-quality	92.28	AAI-based	0	No	NA
Station125_MXL_ALL_assembly_NODE_4526_length_7034_cov_36.851698	7034	Low-quality	Genome-fragment	19.91	AAI-based	0	No	NA
Station68_DCM_ALL_assembly_NODE_3419_length_7392_cov_3.041843	7392	Low-quality	Genome-fragment	10	HMM-based	0	No	NA
Station155_MES_ALL_assembly_NODE_10825_length_11036_cov_4.529460	11036	Low-quality	Genome-fragment	31.25	AAI-based	0	No	NA
Station137_DCM_ALL_assembly_NODE_728_length_16056_cov_4.145241	16056	Low-quality	Genome-fragment	45.38	AAI-based	0	No	NA
Station155_MES_ALL_assembly_NODE_6895_length_15616_cov_5.140415	15616	Low-quality	Genome-fragment	43.6	AAI-based	0	No	NA
Station124_MXL_ALL_assembly_NODE_5533_length_5900_cov_45.525920	5900	Low-quality	Genome-fragment	5	HMM-based	0	No	NA
Station122_DCM_ALL_assembly_NODE_4004_length_7101_cov_92.052228	7101	Low-quality	Genome-fragment	0	HMM-based	0	No	NA
Station68_DCM_ALL_assembly_NODE_3933_length_6799_cov_3.388049	6799	Low-quality	Genome-fragment	0	HMM-based	0	No	NA
Station137_DCM_ALL_assembly_NODE_3272_length_6738_cov_4.815053	6738	Low-quality	Genome-fragment	0	HMM-based	0	No	NA
Station56_SUR_ALL_assembly_NODE_100_length_62322_cov_4.837362	62322	Complete	High-quality	101.28	AAI-based	0	No	23-bp-DTR
Station137_SUR_ALL_assembly_NODE_2179_length_8351_cov_7.633197	8351	Low-quality	Genome-fragment	13	AAI-based	0	No	NA
Station122_SUR_ALL_assembly_NODE_2693_length_8451_cov_3.982849	8451	Low-quality	Genome-fragment	13.12	AAI-based	0	No	NA
Station111_DCM_ALL_assembly_NODE_2671_length_10422_cov_2.416417	10422	Low-quality	Genome-fragment	17.01	AAI-based	0	No	NA
Station109_DCM_ALL_assembly_NODE_1434_length_11904_cov_7.525276	11904	Low-quality	Genome-fragment	19.46	AAI-based	0	No	NA
Station102_DCM_ALL_assembly_NODE_4742_length_7277_cov_2.746469	7277	Low-quality	Genome-fragment	11.41	AAI-based	0	No	NA
Station122_SUR_ALL_assembly_NODE_1106_length_16007_cov_3.579238	16007	Low-quality	Genome-fragment	25.04	AAI-based	0	No	NA
Station100_SUR_ALL_assembly_NODE_105_length_55778_cov_5.529620	55778	High-quality	High-quality	101.81	AAI-based	0	No	NA
Station25_DCM_ALL_assembly_NODE_8160_length_5594_cov_3.843293	5594	Low-quality	Genome-fragment	9.41	AAI-based	0	No	NA
Station76_DCM_ALL_assembly_NODE_6853_length_6447_cov_2.192741	6447	Not-determined	Genome-fragment	NA	NA	NA	No	NA
Station18_DCM_ALL_assembly_NODE_519_length_23333_cov_2.983289	23333	Low-quality	Genome-fragment	42.53	AAI-based	0	No	NA
Station137_DCM_ALL_assembly_NODE_887_length_14328_cov_22.469208	14328	Low-quality	Genome-fragment	26.13	AAI-based	0	No	NA
Station23_DCM_ALL_assembly_NODE_2665_length_10206_cov_11.748596	10206	Low-quality	Genome-fragment	18.55	AAI-based	0	No	NA
Station111_DCM_ALL_assembly_NODE_300_length_44845_cov_3.960214	44845	Medium-quality	Genome-fragment	76.74	AAI-based	0	No	NA
Station62_SUR_ALL_assembly_NODE_182_length_37536_cov_19.791121	37536	Medium-quality	Genome-fragment	64.8	AAI-based	0	No	NA
Station123_SUR_ALL_assembly_NODE_684_length_24432_cov_3.717357	24432	Low-quality	Genome-fragment	35.1	AAI-based	0	No	NA
Station138_DCM_ALL_assembly_NODE_1633_length_10142_cov_3.838307	10142	Low-quality	Genome-fragment	19.2	AAI-based	NA	No	NA
Station137_DCM_ALL_assembly_NODE_254_length_28025_cov_4.294852	28025	Medium-quality	Genome-fragment	51.72	AAI-based	0	No	NA
Station42_DCM_ALL_assembly_NODE_1320_length_16448_cov_4.548649	16448	Low-quality	Genome-fragment	20	HMM-based	0	No	NA
Station68_DCM_ALL_assembly_NODE_720_length_18140_cov_3.536688	18140	Low-quality	Genome-fragment	27.21	AAI-based	0	No	NA
Station65_DCM_ALL_assembly_NODE_6751_length_6016_cov_16.091595	6016	Low-quality	Genome-fragment	7.92	AAI-based	0	No	NA
Station72_DCM_ALL_assembly_NODE_3933_length_7319_cov_9.463656	7319	Low-quality	Genome-fragment	9.87	AAI-based	0	No	NA
Station42_DCM_ALL_assembly_NODE_2413_length_11406_cov_4.277773	11406	Low-quality	Genome-fragment	18.93	AAI-based	0	No	NA
Station138_DCM_ALL_assembly_NODE_2855_length_7436_cov_4.055277	7436	Low-quality	Genome-fragment	12.35	AAI-based	0	No	NA
Station123_MXL_ALL_assembly_NODE_4481_length_8749_cov_3.739476	8749	Low-quality	Genome-fragment	23.12	AAI-based	0	No	NA
Station100_DCM_ALL_assembly_NODE_6703_length_5160_cov_3.425465	5160	Low-quality	Genome-fragment	0	HMM-based	0	No	NA
Station111_SUR_ALL_assembly_NODE_2870_length_7388_cov_58.186008	7388	Low-quality	Genome-fragment	16.78	AAI-based	0	No	NA
Station122_DCM_ALL_assembly_NODE_3125_length_8492_cov_11.241081	8492	Low-quality	Genome-fragment	22.91	AAI-based	0	No	NA
Station111_DCM_ALL_assembly_NODE_1701_length_15058_cov_28.093381	15058	Low-quality	Genome-fragment	40.4	AAI-based	0	No	NA
Station100_SUR_ALL_assembly_NODE_1945_length_8994_cov_11.375210	8994	Low-quality	Genome-fragment	24.24	AAI-based	0	No	NA
Station100_SUR_SMARTER_KIT_NODE_1708_length_5502_cov_5.295208	5502	Low-quality	Genome-fragment	14.8	AAI-based	0	No	NA
Station124_MXL_ALL_assembly_NODE_1810_length_13864_cov_7.354044	13864	Low-quality	Genome-fragment	36.76	AAI-based	0	No	NA
Station100_SUR_ALL_assembly_NODE_2545_length_7391_cov_12.737732	7391	Low-quality	Genome-fragment	0	HMM-based	0	No	NA
Station18_SUR_ALL_assembly_NODE_5219_length_5401_cov_3.933969	5401	Low-quality	Genome-fragment	14.17	AAI-based	0	No	NA
Station30_DCM_ALL_assembly_NODE_402_length_31738_cov_5.274816	31738	High-quality	High-quality	96.13	AAI-based	0	No	NA
Station100_DCM_ALL_assembly_NODE_1051_length_20103_cov_5.259427	20103	Medium-quality	Genome-fragment	63.24	AAI-based	0	No	NA
Station102_SUR_ALL_assembly_NODE_612_length_26372_cov_27.044686	26372	Medium-quality	Genome-fragment	82.44	AAI-based	0	No	NA
Station102_MES_ALL_assembly_NODE_1241_length_18386_cov_11.796192	18386	Medium-quality	Genome-fragment	58.08	AAI-based	0	No	NA
Station22_SUR_ALL_assembly_NODE_3198_length_10987_cov_124.384559	10987	Low-quality	Genome-fragment	34.7	AAI-based	0	No	NA
Station175_SUR_ALL_assembly_NODE_28627_length_5087_cov_2.351749	5087	Low-quality	Genome-fragment	15.72	AAI-based	0	No	NA
Station23_DCM_ALL_assembly_NODE_6083_length_6192_cov_11.861007	6192	Low-quality	Genome-fragment	18.29	AAI-based	0	No	NA
Station102_DCM_ALL_assembly_NODE_3057_length_9766_cov_10.168469	9766	Low-quality	Genome-fragment	29.11	AAI-based	0	No	NA
Station102_SUR_ALL_assembly_NODE_2858_length_8311_cov_23.193798	8311	Low-quality	Genome-fragment	25.98	AAI-based	0	No	NA
Station102_DCM_ALL_assembly_NODE_5387_length_6672_cov_9.210518	6672	Low-quality	Genome-fragment	21	AAI-based	0	No	NA
Station102_DCM_ALL_assembly_NODE_4046_length_8127_cov_8.571358	8127	Low-quality	Genome-fragment	24.76	AAI-based	0	No	NA
Station155_MES_ALL_assembly_NODE_25608_length_5696_cov_4.873604	5696	Low-quality	Genome-fragment	17.75	AAI-based	0	No	NA
Station23_DCM_ALL_assembly_NODE_7445_length_5443_cov_4.375278	5443	Low-quality	Genome-fragment	17.12	AAI-based	0	No	NA
Station109_SUR_ALL_assembly_NODE_1110_length_19793_cov_11.936772	19793	Medium-quality	Genome-fragment	52.44	AAI-based	0	No	NA
Station102_DCM_ALL_assembly_NODE_2189_length_12237_cov_9.892464	12237	Low-quality	Genome-fragment	17.29	AAI-based	NA	No	NA
Station68_DCM_ALL_assembly_NODE_2317_length_9200_cov_8.829196	9200	Low-quality	Genome-fragment	12.96	AAI-based	NA	No	NA
Station138_DCM_ALL_assembly_NODE_2132_length_8753_cov_2.562888	8753	Not-determined	Genome-fragment	NA	NA	NA	No	NA
Station52_DCM_ALL_assembly_NODE_77_length_52031_cov_62.762217	52031	Medium-quality	Genome-fragment	89.17	AAI-based	0	No	NA
Station102_SUR_ALL_assembly_NODE_5728_length_5124_cov_6.626948	5124	Low-quality	Genome-fragment	8.97	AAI-based	0	No	NA
Station123_MXL_ALL_assembly_NODE_8525_length_5442_cov_23.134026	5442	Low-quality	Genome-fragment	9.3	AAI-based	0	No	NA
Station52_DCM_ALL_assembly_NODE_3176_length_7778_cov_14.959731	7778	Not-determined	Genome-fragment	NA	NA	NA	No	NA
Station64_SUR_ALL_assembly_NODE_5274_length_6146_cov_4.607782	6146	Not-determined	Genome-fragment	NA	NA	NA	No	NA
Station58_DCM_ALL_assembly_NODE_665_length_20809_cov_3.670810	20809	Medium-quality	Genome-fragment	56.78	AAI-based	0	No	NA
Station123_MXL_ALL_assembly_NODE_5481_length_7571_cov_21.978579	7571	Low-quality	Genome-fragment	21.32	AAI-based	0	No	NA
Station65_DCM_ALL_assembly_NODE_5348_length_7007_cov_4.181387	7007	Low-quality	Genome-fragment	19.7	AAI-based	0	No	NA
Station66_SUR_ALL_assembly_NODE_4390_length_7141_cov_7.502117	7141	Low-quality	Genome-fragment	2.46	AAI-based	36.42	Yes	NA
Station30_DCM_ALL_assembly_NODE_311_length_36698_cov_10.655296	36698	Low-quality	Genome-fragment	17.7	AAI-based	11.12	Yes	complete-prophage
Station137_SUR_ALL_assembly_NODE_4941_length_5024_cov_18.508553	5024	Not-determined	Genome-fragment	NA	NA	NA	No	NA
Station123_SUR_ALL_assembly_NODE_4329_length_7046_cov_9.055500	7046	Low-quality	Genome-fragment	3.82	AAI-based	NA	No	NA
Station125_SUR_ALL_assembly_NODE_5786_length_5002_cov_3.356580	5002	Low-quality	Genome-fragment	2.85	AAI-based	NA	No	NA
Station100_DCM_ALL_assembly_NODE_2632_length_10242_cov_4.371454	10242	Low-quality	Genome-fragment	5.56	AAI-based	NA	No	NA
Station72_SUR_ALL_assembly_NODE_2674_length_8827_cov_3.143411	8827	Low-quality	Genome-fragment	0	HMM-based	0	No	NA
Station76_SUR_ALL_assembly_NODE_1135_length_20559_cov_5.770533	20559	Low-quality	Genome-fragment	11.79	AAI-based	0	No	NA
Station42_SUR_ALL_assembly_NODE_1764_length_11767_cov_3.026383	11767	Low-quality	Genome-fragment	6.89	AAI-based	NA	No	NA
Station36_SUR_ALL_assembly_NODE_2579_length_7507_cov_3.663580	7507	Not-determined	Genome-fragment	NA	NA	NA	No	NA
Station65_DCM_ALL_assembly_NODE_7814_length_5460_cov_3.381869	5460	Low-quality	Genome-fragment	3.11	AAI-based	NA	No	NA
Station210_SUR_ALL_assembly_NODE_8173_length_14939_cov_5.837544	14939	Low-quality	Genome-fragment	8.64	AAI-based	0	No	NA
Station210_SUR_ALL_assembly_NODE_8336_length_14702_cov_4.922032	14702	Low-quality	Genome-fragment	5	HMM-based	0	No	NA
Station68_SUR_ALL_assembly_NODE_1923_length_15606_cov_5.204746	15606	Low-quality	Genome-fragment	9.92	AAI-based	0	No	NA
Station168_IZZ_ALL_assembly_NODE_1259_length_50832_cov_32.187565	50832	Complete	High-quality	100.11	AAI-based	0	No	55-bp-DTR
Station155_DCM_ALL_assembly_NODE_3891_length_20074_cov_11.173735	20074	Low-quality	Genome-fragment	25	HMM-based	0	No	NA
Station189_MES_ALL_assembly_NODE_12580_length_8959_cov_5.169362	8959	Low-quality	Genome-fragment	17.49	AAI-based	0	No	NA
Station138_DCM_ALL_assembly_NODE_3950_length_6192_cov_7.755907	6192	Low-quality	Genome-fragment	11.7	AAI-based	0	No	NA
Station155_DCM_ALL_assembly_NODE_16783_length_6205_cov_14.781951	6205	Low-quality	Genome-fragment	11.84	AAI-based	0	No	NA
Station189_MES_ALL_assembly_NODE_26867_length_5171_cov_47.039289	5171	Low-quality	Genome-fragment	10.14	AAI-based	0	No	NA
Station189_MES_ALL_assembly_NODE_24865_length_5466_cov_44.574755	5466	Low-quality	Genome-fragment	10.43	AAI-based	0	No	NA
Station111_DCM_ALL_assembly_NODE_829_length_26679_cov_15.461200	26679	Medium-quality	Genome-fragment	71.7	AAI-based	0	No	NA
Station124_MXL_ALL_assembly_NODE_390_length_37608_cov_5.593401	37608	Complete	High-quality	106.35	AAI-based	0	No	55-bp-DTR
Station123_MXL_ALL_assembly_NODE_2955_length_12018_cov_11.630862	12018	Low-quality	Genome-fragment	32.1	AAI-based	0	No	NA
Station72_DCM_ALL_assembly_NODE_2476_length_10012_cov_6.247364	10012	Low-quality	Genome-fragment	28	AAI-based	0	No	NA
Station52_DCM_ALL_assembly_NODE_5848_length_5361_cov_2.473992	5361	Low-quality	Genome-fragment	15.07	AAI-based	0	No	NA
Station137_DCM_ALL_assembly_NODE_3910_length_6055_cov_7.510333	6055	Low-quality	Genome-fragment	17.53	AAI-based	0	No	NA
Station125_MXL_ALL_assembly_NODE_3677_length_8399_cov_15.346357	8399	Low-quality	Genome-fragment	10	HMM-based	0	No	NA
Station111_DCM_ALL_assembly_NODE_2413_length_11302_cov_78.394505	11302	Low-quality	Genome-fragment	34.64	AAI-based	0	No	NA
Station72_DCM_ALL_assembly_NODE_1948_length_11719_cov_55.525291	11719	Low-quality	Genome-fragment	10	HMM-based	0	No	NA
Station123_MXL_ALL_assembly_NODE_2457_length_13879_cov_5.877242	13879	Low-quality	Genome-fragment	38.91	AAI-based	0	No	NA
Station72_DCM_ALL_assembly_NODE_6906_length_5042_cov_5.873672	5042	Low-quality	Genome-fragment	14.07	AAI-based	0	No	NA
Station68_SUR_ALL_assembly_NODE_6084_length_6830_cov_2.485314	6830	Low-quality	Genome-fragment	19.19	AAI-based	0	No	NA
Station34_DCM_ALL_assembly_NODE_5037_length_6833_cov_27.332989	6833	Not-determined	Genome-fragment	NA	NA	NA	No	NA
Station68_SUR_ALL_assembly_NODE_2517_length_13019_cov_7.953255	13019	Low-quality	Genome-fragment	5	HMM-based	0	No	NA
Station23_DCM_ALL_assembly_NODE_1597_length_13707_cov_19.993115	13707	Low-quality	Genome-fragment	20	HMM-based	0	No	NA
Station78_SUR_ALL_assembly_NODE_3856_length_6557_cov_9.956014	6557	Low-quality	Genome-fragment	5	HMM-based	0	No	NA
Station65_DCM_ALL_assembly_NODE_7051_length_5834_cov_9.180827	5834	Low-quality	Genome-fragment	5	HMM-based	0	No	NA
Station122_SUR_ALL_assembly_NODE_2933_length_7921_cov_11.530638	7921	Low-quality	Genome-fragment	10	HMM-based	0	No	NA
Station102_SUR_ALL_assembly_NODE_5195_length_5484_cov_2.131700	5484	Low-quality	Genome-fragment	5	HMM-based	0	No	NA
Station68_DCM_ALL_assembly_NODE_4233_length_6492_cov_19.559422	6492	Low-quality	Genome-fragment	0	HMM-based	0	No	NA
Station30_DCM_ALL_assembly_NODE_3099_length_8315_cov_18.341768	8315	Low-quality	Genome-fragment	10	HMM-based	0	No	NA
Station102_SUR_SMARTER_KIT_NODE_2044_length_5561_cov_5.134580	5561	Low-quality	Genome-fragment	2.92	AAI-based	0	No	NA
Station30_DCM_ALL_assembly_NODE_3793_length_7171_cov_12.228640	7171	Low-quality	Genome-fragment	3.05	AAI-based	0	No	NA
Station122_DCM_ALL_assembly_NODE_3910_length_7217_cov_38.030718	7217	Low-quality	Genome-fragment	3.4	AAI-based	0	No	NA
Station102_MES_ALL_assembly_NODE_485_length_33821_cov_5.830747	33821	Low-quality	Genome-fragment	15	AAI-based	0	No	NA
Station124_MXL_ALL_assembly_NODE_3667_length_8074_cov_21.854097	8074	Low-quality	Genome-fragment	2.68	AAI-based	23.78	Yes	NA
Station138_SUR_ALL_assembly_NODE_1591_length_9344_cov_6.429756	9344	Low-quality	Genome-fragment	4.02	AAI-based	NA	No	NA
Station122_DCM_ALL_assembly_NODE_5517_length_5580_cov_41.060995	5580	Low-quality	Genome-fragment	2.86	AAI-based	0	No	NA
Station122_DCM_ALL_assembly_NODE_2450_length_10305_cov_89.911220	10305	Low-quality	Genome-fragment	4.45	AAI-based	0	No	NA
Station123_SUR_ALL_assembly_NODE_1471_length_14686_cov_6.201968	14686	Low-quality	Genome-fragment	6.31	AAI-based	0	No	NA
Station100_DCM_ALL_assembly_NODE_868_length_22908_cov_27.570953	22908	Medium-quality	Genome-fragment	69.45	AAI-based	0	No	NA
Station122_DCM_ALL_assembly_NODE_1160_length_19295_cov_5.892879	19295	Medium-quality	Genome-fragment	60.12	AAI-based	0	No	NA
Station62_SUR_ALL_assembly_NODE_636_length_22337_cov_16.898752	22337	Medium-quality	Genome-fragment	69.66	AAI-based	0	No	NA
Station111_DCM_ALL_assembly_NODE_862_length_26038_cov_28.326059	26038	Medium-quality	Genome-fragment	77.04	AAI-based	0	No	NA
Station58_DCM_ALL_assembly_NODE_3494_length_7453_cov_10.351176	7453	Low-quality	Genome-fragment	22.64	AAI-based	0	No	NA
Station138_SUR_ALL_assembly_NODE_3486_length_5768_cov_4.781901	5768	Low-quality	Genome-fragment	17.89	AAI-based	0	No	NA
Station58_DCM_ALL_assembly_NODE_6440_length_5052_cov_11.614769	5052	Low-quality	Genome-fragment	7.5	AAI-based	0	No	NA
Station65_SUR_ALL_assembly_NODE_7298_length_6111_cov_23.209214	6111	Low-quality	Genome-fragment	8.54	AAI-based	0	No	NA
Station65_DCM_ALL_assembly_NODE_650_length_29931_cov_8.095294	29931	Low-quality	Genome-fragment	46.49	AAI-based	0	No	NA
Station33_SUR_ALL_assembly_NODE_126_length_45036_cov_12.771303	45036	Medium-quality	Genome-fragment	71.53	AAI-based	0	No	NA
Station56_SUR_ALL_assembly_NODE_2379_length_10959_cov_8.624725	10959	Low-quality	Genome-fragment	16.93	AAI-based	0	No	NA
Station125_SUR_ALL_assembly_NODE_481_length_31845_cov_30.614564	31845	Medium-quality	Genome-fragment	51.53	AAI-based	0	No	NA
Station34_SUR_ALL_assembly_NODE_4114_length_8286_cov_3.374195	8286	Low-quality	Genome-fragment	12.86	AAI-based	0	No	NA
Station52_SUR_ALL_assembly_NODE_6091_length_5305_cov_7.649524	5305	Not-determined	Genome-fragment	NA	NA	NA	No	NA
Station56_SUR_ALL_assembly_NODE_6951_length_5653_cov_8.630225	5653	Low-quality	Genome-fragment	8.31	AAI-based	0	No	NA
Station111_DCM_ALL_assembly_NODE_5519_length_5868_cov_18.396353	5868	Low-quality	Genome-fragment	9.74	AAI-based	0	No	NA
Station155_MES_ALL_assembly_NODE_15415_length_8406_cov_44.182254	8406	Low-quality	Genome-fragment	13.75	AAI-based	0	No	NA
Station155_MES_ALL_assembly_NODE_7889_length_14114_cov_134.276122	14114	Low-quality	Genome-fragment	22.52	AAI-based	0	No	NA
Station155_MES_ALL_assembly_NODE_14855_length_8650_cov_50.079581	8650	Low-quality	Genome-fragment	14.1	AAI-based	0	No	NA
Station155_DCM_ALL_assembly_NODE_7499_length_11730_cov_25.299443	11730	Low-quality	Genome-fragment	18.76	AAI-based	0	No	NA
Station100_DCM_ALL_assembly_NODE_6146_length_5497_cov_21.046674	5497	Low-quality	Genome-fragment	9.39	AAI-based	0	No	NA
Station30_DCM_ALL_assembly_NODE_4941_length_5918_cov_6.119904	5918	Low-quality	Genome-fragment	10.47	AAI-based	0	No	NA
Station22_SUR_ALL_assembly_NODE_4779_length_8496_cov_10.891837	8496	Low-quality	Genome-fragment	14.07	AAI-based	0	No	NA
Station66_DCM_ALL_assembly_NODE_6519_length_5365_cov_7.545198	5365	Low-quality	Genome-fragment	9.28	AAI-based	0	No	NA
Station68_DCM_ALL_assembly_NODE_5000_length_5859_cov_17.083218	5859	Low-quality	Genome-fragment	9.36	AAI-based	0	No	NA
Station124_MXL_ALL_assembly_NODE_4669_length_6717_cov_8.820624	6717	Low-quality	Genome-fragment	10.64	AAI-based	NA	No	NA
Station102_DCM_ALL_assembly_NODE_5150_length_6869_cov_52.503816	6869	Low-quality	Genome-fragment	10.58	AAI-based	NA	No	NA
Station102_SUR_ALL_assembly_NODE_4888_length_5705_cov_3.327788	5705	Low-quality	Genome-fragment	8.85	AAI-based	NA	No	NA
Station30_DCM_ALL_assembly_NODE_3915_length_7004_cov_5.827457	7004	Low-quality	Genome-fragment	11.07	AAI-based	NA	No	NA
Station102_DCM_ALL_assembly_NODE_5878_length_6278_cov_19.573196	6278	Low-quality	Genome-fragment	9.73	AAI-based	NA	No	NA
Station138_DCM_ALL_assembly_NODE_3527_length_6581_cov_7.466442	6581	Low-quality	Genome-fragment	11.69	AAI-based	0	No	NA
Station34_DCM_ALL_assembly_NODE_4104_length_7823_cov_3.165165	7823	Low-quality	Genome-fragment	12.94	AAI-based	0	No	NA
Station155_DCM_ALL_assembly_NODE_17026_length_6132_cov_12.648511	6132	Low-quality	Genome-fragment	9.53	AAI-based	NA	No	NA
Station189_DCM_ALL_assembly_NODE_20856_length_5081_cov_4.558496	5081	Low-quality	Genome-fragment	7.67	AAI-based	NA	No	NA
Station68_MES_DO_NOT_POOL_NODE_12937_length_6223_cov_15.151265	6223	Low-quality	Genome-fragment	9.66	AAI-based	NA	No	NA
Station155_MES_ALL_assembly_NODE_1077_length_55963_cov_131.977302	55963	High-quality	High-quality	96.19	AAI-based	0	No	NA
Station18_DCM_ALL_assembly_NODE_1032_length_14845_cov_13.253888	14845	Low-quality	Genome-fragment	25.79	AAI-based	0	No	NA
Station23_DCM_ALL_assembly_NODE_6124_length_6161_cov_10.795775	6161	Low-quality	Genome-fragment	5	HMM-based	0	No	NA
Station78_DCM_ALL_assembly_NODE_5837_length_6938_cov_4.598286	6938	Low-quality	Genome-fragment	12.2	AAI-based	0	No	NA
Station158_MES_ALL_assembly_NODE_4530_length_18292_cov_33.414268	18292	Low-quality	Genome-fragment	26.55	AAI-based	16.43	Yes	NA
Station155_MES_ALL_assembly_NODE_9824_length_11897_cov_70.566796	11897	Low-quality	Genome-fragment	21.36	AAI-based	0	No	NA
Station194_SUR_ALL_assembly_NODE_13611_length_5651_cov_6.756969	5651	Low-quality	Genome-fragment	9.82	AAI-based	0	No	NA
Station82_SUR_COMBINED_FINAL_NODE_4325_length_10400_cov_11.364041	10400	Low-quality	Genome-fragment	18.69	AAI-based	0	No	NA
Station85_MES_COMBINED_FINAL_NODE_12887_length_6548_cov_34.712306	6548	Low-quality	Genome-fragment	11.79	AAI-based	0	No	NA
Station210_MES_ALL_assembly_NODE_6262_length_12067_cov_7.841575	12067	Low-quality	Genome-fragment	21.7	AAI-based	0	No	NA
Station64_MES_COMBINED_FINAL_NODE_15946_length_5664_cov_4.642895	5664	Low-quality	Genome-fragment	7.22	AAI-based	26.04	Yes	NA
Station111_DCM_ALL_assembly_NODE_911_length_24799_cov_4.007759	24799	Low-quality	Genome-fragment	39.27	AAI-based	0	No	NA
Station123_SUR_ALL_assembly_NODE_1352_length_15646_cov_7.175486	15646	Low-quality	Genome-fragment	25.08	AAI-based	0	No	NA
Station109_SUR_ALL_assembly_NODE_772_length_25045_cov_5.777751	25045	Low-quality	Genome-fragment	39.77	AAI-based	0	No	NA
Station100_SUR_SMARTER_KIT_NODE_170_length_28099_cov_15.909820	28099	Low-quality	Genome-fragment	44.04	AAI-based	0	No	NA
Station100_SUR_ALL_assembly_NODE_1402_length_11382_cov_31.840823	11382	Low-quality	Genome-fragment	18.52	AAI-based	0	No	NA
Station155_DCM_ALL_assembly_NODE_4269_length_18700_cov_3.710646	18700	Low-quality	Genome-fragment	28.89	AAI-based	0	No	NA
Station102_DCM_ALL_assembly_NODE_1861_length_13613_cov_3.872105	13613	Low-quality	Genome-fragment	21.83	AAI-based	0	No	NA
Station102_DCM_ALL_assembly_NODE_2259_length_11987_cov_4.125796	11987	Low-quality	Genome-fragment	15	HMM-based	0	No	NA
Station102_DCM_ALL_assembly_NODE_4440_length_7619_cov_3.454389	7619	Low-quality	Genome-fragment	13.12	AAI-based	0	No	NA
Station23_DCM_ALL_assembly_NODE_1926_length_12433_cov_3.622314	12433	Low-quality	Genome-fragment	19.44	AAI-based	0	No	NA
Station23_DCM_ALL_assembly_NODE_1860_length_12663_cov_14.866751	12663	Low-quality	Genome-fragment	34.92	AAI-based	0	No	NA
Station102_DCM_ALL_assembly_NODE_1662_length_14751_cov_5.037017	14751	Low-quality	Genome-fragment	34.38	AAI-based	0	No	NA
Station100_DCM_ALL_assembly_NODE_3042_length_9206_cov_98.046880	9206	Low-quality	Genome-fragment	10	HMM-based	0	No	NA
Station124_MXL_ALL_assembly_NODE_916_length_23091_cov_27.753299	23091	Medium-quality	Genome-fragment	62.2	AAI-based	0	No	NA
Station100_DCM_ALL_assembly_NODE_2637_length_10224_cov_134.758383	10224	Low-quality	Genome-fragment	29.09	AAI-based	0	No	NA
Station18_DCM_ALL_assembly_NODE_3030_length_7191_cov_3.208941	7191	Low-quality	Genome-fragment	21.17	AAI-based	0	No	NA
Station111_SUR_ALL_assembly_NODE_802_length_18435_cov_3.634712	18435	Low-quality	Genome-fragment	41.61	AAI-based	0	No	NA
Station123_MXL_ALL_assembly_NODE_6379_length_6770_cov_9.110648	6770	Low-quality	Genome-fragment	10	HMM-based	0	No	NA
Station100_DCM_ALL_assembly_NODE_4861_length_6593_cov_7.395534	6593	Low-quality	Genome-fragment	15.15	AAI-based	0	No	NA
Station41_DCM_ALL_assembly_NODE_1143_length_13531_cov_17.442194	13531	Low-quality	Genome-fragment	30.84	AAI-based	0	No	NA
Station111_SUR_ALL_assembly_NODE_4262_length_5651_cov_4.568978	5651	Low-quality	Genome-fragment	15.3	AAI-based	0	No	NA
Station138_SUR_ALL_assembly_NODE_952_length_13046_cov_8.820876	13046	Low-quality	Genome-fragment	21.63	AAI-based	0	No	NA
Station38_DCM_ALL_assembly_NODE_538_length_14301_cov_4.909729	14301	Low-quality	Genome-fragment	23.44	AAI-based	0	No	NA
Station109_SUR_ALL_assembly_NODE_1804_length_14673_cov_32.165413	14673	Low-quality	Genome-fragment	24.31	AAI-based	0	No	NA
Station109_SUR_ALL_assembly_NODE_5473_length_6956_cov_10.321258	6956	Low-quality	Genome-fragment	0	HMM-based	0	No	NA
Station70_SUR_ALL_assembly_NODE_1292_length_18765_cov_15.532282	18765	Medium-quality	Genome-fragment	50.02	AAI-based	0	No	NA
Station100_SUR_ALL_assembly_NODE_844_length_16656_cov_6.085597	16656	Low-quality	Genome-fragment	44.36	AAI-based	0	No	NA
Station124_SUR_ALL_assembly_NODE_1033_length_18556_cov_19.002757	18556	Low-quality	Genome-fragment	49.36	AAI-based	0	No	NA
Station62_SUR_ALL_assembly_NODE_1737_length_12795_cov_3.748509	12795	Low-quality	Genome-fragment	34.06	AAI-based	0	No	NA
Station56_SUR_ALL_assembly_NODE_2367_length_10977_cov_15.891412	10977	Low-quality	Genome-fragment	29.18	AAI-based	0	No	NA
Station138_SUR_ALL_assembly_NODE_489_length_19997_cov_38.097182	19997	Medium-quality	Genome-fragment	53.25	AAI-based	0	No	NA
Station76_DCM_ALL_assembly_NODE_2353_length_13509_cov_6.067564	13509	Low-quality	Genome-fragment	36.29	AAI-based	0	No	NA
Station52_SUR_ALL_assembly_NODE_1359_length_12525_cov_16.103448	12525	Low-quality	Genome-fragment	33.25	AAI-based	0	No	NA
Station48_SUR_ALL_assembly_NODE_507_length_18973_cov_7.553705	18973	Medium-quality	Genome-fragment	50.42	AAI-based	0	No	NA
Station42_DCM_ALL_assembly_NODE_4795_length_7518_cov_7.700523	7518	Low-quality	Genome-fragment	20.25	AAI-based	0	No	NA
Station42_DCM_ALL_assembly_NODE_8317_length_5305_cov_3.080762	5305	Low-quality	Genome-fragment	10	HMM-based	0	No	NA
Station100_DCM_ALL_assembly_NODE_1033_length_20324_cov_5.242439	20324	Medium-quality	Genome-fragment	56.37	AAI-based	0	No	NA
Station72_SUR_ALL_assembly_NODE_379_length_31468_cov_3.340719	31468	Medium-quality	Genome-fragment	85.57	AAI-based	0	No	NA
Station76_DCM_ALL_assembly_NODE_2413_length_13212_cov_13.894201	13212	Low-quality	Genome-fragment	35.84	AAI-based	0	No	NA
Station123_MXL_ALL_assembly_NODE_8087_length_5644_cov_54.510109	5644	Low-quality	Genome-fragment	15.33	AAI-based	0	No	NA
Station64_DCM_ALL_assembly_NODE_681_length_18589_cov_3.766429	18589	Medium-quality	Genome-fragment	51.62	AAI-based	0	No	NA
Station123_MXL_ALL_assembly_NODE_4360_length_8929_cov_53.950642	8929	Low-quality	Genome-fragment	24.33	AAI-based	0	No	NA
Station100_DCM_ALL_assembly_NODE_4415_length_7056_cov_5.056135	7056	Low-quality	Genome-fragment	19.81	AAI-based	0	No	NA
Station41_DCM_ALL_assembly_NODE_4059_length_6332_cov_15.905687	6332	Low-quality	Genome-fragment	16.45	AAI-based	0	No	NA
Station100_DCM_ALL_assembly_NODE_5774_length_5764_cov_4.081100	5764	Low-quality	Genome-fragment	15.98	AAI-based	0	No	NA
Station76_SUR_ALL_assembly_NODE_1051_length_21764_cov_15.283477	21764	Medium-quality	Genome-fragment	59.43	AAI-based	1.64	Yes	NA
Station64_SUR_ALL_assembly_NODE_5563_length_5928_cov_2.431636	5928	Low-quality	Genome-fragment	16.26	AAI-based	0	No	NA
Station122_DCM_ALL_assembly_NODE_949_length_22614_cov_5.141274	22614	Low-quality	Genome-fragment	12.37	AAI-based	0	No	NA
Station189_MES_ALL_assembly_NODE_1767_length_32638_cov_28.736580	32638	Low-quality	Genome-fragment	17.84	AAI-based	0	No	NA
Station85_MES_COMBINED_FINAL_NODE_2759_length_17277_cov_21.269133	17277	Low-quality	Genome-fragment	9.46	AAI-based	NA	No	NA
Station34_DCM_ALL_assembly_NODE_200_length_45593_cov_18.788440	45593	Low-quality	Genome-fragment	24.89	AAI-based	0	No	NA
Station34_DCM_ALL_assembly_NODE_2024_length_12160_cov_3.461793	12160	Low-quality	Genome-fragment	6.65	AAI-based	0	No	NA
Station42_DCM_ALL_assembly_NODE_634_length_25439_cov_12.713126	25439	Low-quality	Genome-fragment	13.9	AAI-based	NA	No	NA
Station36_DCM_ALL_assembly_NODE_1473_length_10293_cov_2.831412	10293	Low-quality	Genome-fragment	5.61	AAI-based	NA	No	NA
Station122_DCM_ALL_assembly_NODE_5730_length_5429_cov_3.584481	5429	Not-determined	Genome-fragment	NA	NA	NA	No	NA
Station41_DCM_ALL_assembly_NODE_220_length_33942_cov_8.055095	33942	Low-quality	Genome-fragment	18.54	AAI-based	0	No	NA
Station201_DCM_ALL_assembly_NODE_9539_length_9344_cov_4.386479	9344	Low-quality	Genome-fragment	4.97	AAI-based	0	No	NA
Station34_DCM_ALL_assembly_NODE_911_length_19592_cov_7.399396	19592	Low-quality	Genome-fragment	10.71	AAI-based	NA	No	NA
Station122_DCM_ALL_assembly_NODE_123_length_59743_cov_414.132573	59743	Complete	High-quality	156.8	AAI-based	0	No	19751-bp-DTR
Station64_DCM_ALL_assembly_NODE_186_length_35766_cov_9.226093	35766	High-quality	High-quality	94.27	AAI-based	0	No	NA
Station155_MES_ALL_assembly_NODE_3961_length_23341_cov_4.281070	23341	Medium-quality	Genome-fragment	61.24	AAI-based	0	No	NA
Station155_MES_ALL_assembly_NODE_23073_length_6173_cov_3.661327	6173	Low-quality	Genome-fragment	16.24	AAI-based	0	No	NA
Station78_SUR_ALL_assembly_NODE_335_length_32545_cov_4.389874	32545	Medium-quality	Genome-fragment	85.07	AAI-based	0	No	NA
Station100_DCM_ALL_assembly_NODE_4278_length_7240_cov_2.379819	7240	Low-quality	Genome-fragment	18.92	AAI-based	NA	No	NA
Station30_DCM_ALL_assembly_NODE_354_length_33981_cov_21.545540	33981	Medium-quality	Genome-fragment	86.28	AAI-based	3.24	Yes	NA
Station64_SUR_ALL_assembly_NODE_556_length_35335_cov_7.114683	35335	High-quality	High-quality	93.07	AAI-based	0	No	NA
Station100_DCM_ALL_assembly_NODE_6176_length_5485_cov_2.270166	5485	Low-quality	Genome-fragment	14.38	AAI-based	NA	No	NA
Station64_DCM_ALL_assembly_NODE_3497_length_7170_cov_4.080956	7170	Low-quality	Genome-fragment	18.95	AAI-based	0	No	NA
Station205_MES_ALL_assembly_NODE_11593_length_7616_cov_3.742362	7616	Low-quality	Genome-fragment	20.08	AAI-based	NA	No	NA
Station76_SUR_ALL_assembly_NODE_2909_length_10342_cov_4.859920	10342	Low-quality	Genome-fragment	5	HMM-based	0	No	NA
Station155_MES_ALL_assembly_NODE_1902_length_38154_cov_41.216751	38154	Medium-quality	Genome-fragment	59.48	AAI-based	0	No	NA
Station111_SUR_ALL_assembly_NODE_871_length_17228_cov_85.447563	17228	Low-quality	Genome-fragment	26.85	AAI-based	0	No	NA
Station78_DCM_ALL_assembly_NODE_359_length_36931_cov_6.952652	36931	Medium-quality	Genome-fragment	57.59	AAI-based	0	No	NA
Station102_SUR_ALL_assembly_NODE_814_length_20851_cov_5.240816	20851	Low-quality	Genome-fragment	32.5	AAI-based	0	No	NA
Station102_SUR_ALL_assembly_NODE_2179_length_9958_cov_4.054933	9958	Low-quality	Genome-fragment	15.54	AAI-based	0	No	NA
Station23_DCM_ALL_assembly_NODE_5626_length_6489_cov_6.705626	6489	Low-quality	Genome-fragment	10.11	AAI-based	0	No	NA
Station85_MES_COMBINED_FINAL_NODE_6484_length_10163_cov_27.965374	10163	Low-quality	Genome-fragment	15.83	AAI-based	0	No	NA
Station84_SUR_COMBINED_FINAL_NODE_4946_length_10701_cov_53.984125	10701	Low-quality	Genome-fragment	16.67	AAI-based	0	No	NA
Station155_MES_ALL_assembly_NODE_23682_length_6049_cov_15.928095	6049	Low-quality	Genome-fragment	9.49	AAI-based	0	No	NA
Station210_MES_ALL_assembly_NODE_8857_length_8740_cov_61.714680	8740	Low-quality	Genome-fragment	14.39	AAI-based	0	No	NA
Station209_MES_ALL_assembly_NODE_12823_length_8817_cov_350.822415	8817	Low-quality	Genome-fragment	14.5	AAI-based	0	No	NA
Station210_SUR_ALL_assembly_NODE_12959_length_10221_cov_23.361106	10221	Low-quality	Genome-fragment	16.04	AAI-based	0	No	NA
Station168_SUR_ALL_assembly_NODE_3278_length_23895_cov_14.008641	23895	Low-quality	Genome-fragment	39.57	AAI-based	0	No	NA
Station209_SUR_ALL_assembly_NODE_15452_length_7430_cov_145.754576	7430	Low-quality	Genome-fragment	11.65	AAI-based	0	No	NA
Station85_DCM_COMBINED_FINAL_NODE_14607_length_5109_cov_4.888009	5109	Low-quality	Genome-fragment	8.02	AAI-based	0	No	NA
Station52_SUR_ALL_assembly_NODE_879_length_16466_cov_7.201816	16466	Low-quality	Genome-fragment	25.12	AAI-based	0	No	NA
Station38_DCM_ALL_assembly_NODE_305_length_19628_cov_15.415266	19628	Low-quality	Genome-fragment	29.81	AAI-based	0	No	NA
Station111_SUR_ALL_assembly_NODE_1574_length_11063_cov_2.376090	11063	Low-quality	Genome-fragment	20.56	AAI-based	0	No	NA
Station38_SUR_ALL_assembly_NODE_204_length_31295_cov_21.518214	31295	Medium-quality	Genome-fragment	54.29	AAI-based	0	No	NA
Station32_SUR_ALL_assembly_NODE_3480_length_8332_cov_5.016673	8332	Low-quality	Genome-fragment	15.19	AAI-based	0	No	NA
Station68_DCM_ALL_assembly_NODE_769_length_17551_cov_6.199588	17551	Low-quality	Genome-fragment	26.77	AAI-based	0	No	NA
Station18_DCM_ALL_assembly_NODE_235_length_36048_cov_18.471758	36048	Medium-quality	Genome-fragment	55.58	AAI-based	0	No	NA
Station111_SUR_ALL_assembly_NODE_656_length_21398_cov_84.772993	21398	Low-quality	Genome-fragment	35.45	AAI-based	0	No	NA
Station111_MES_COMBINED_FINAL_NODE_6062_length_10758_cov_3.381202	10758	Low-quality	Genome-fragment	18.04	AAI-based	0	No	NA
Station72_SUR_ALL_assembly_NODE_858_length_18329_cov_3.736511	18329	Low-quality	Genome-fragment	30.57	AAI-based	0	No	NA
Station38_SUR_ALL_assembly_NODE_416_length_21575_cov_4.970353	21575	Low-quality	Genome-fragment	36.24	AAI-based	0	No	NA
Station123_SUR_ALL_assembly_NODE_6820_length_5189_cov_5.667316	5189	Low-quality	Genome-fragment	8.71	AAI-based	0	No	NA
Station38_DCM_ALL_assembly_NODE_1170_length_9200_cov_3.454675	9200	Low-quality	Genome-fragment	15.3	AAI-based	0	No	NA
Station111_DCM_ALL_assembly_NODE_1116_length_21273_cov_69.440805	21273	Medium-quality	Genome-fragment	64.88	AAI-based	0	No	NA
Station68_DCM_ALL_assembly_NODE_400_length_25529_cov_212.920429	25529	Medium-quality	Genome-fragment	78.68	AAI-based	0	No	NA
Station18_DCM_ALL_assembly_NODE_308_length_32068_cov_15.479118	32068	High-quality	High-quality	99.32	AAI-based	0	No	NA
Station102_SUR_ALL_assembly_NODE_5865_length_5030_cov_4.699095	5030	Low-quality	Genome-fragment	15.13	AAI-based	0	No	NA
Station102_DCM_ALL_assembly_NODE_4331_length_7751_cov_13.467256	7751	Low-quality	Genome-fragment	23.96	AAI-based	0	No	NA
Station109_DCM_ALL_assembly_NODE_4791_length_5508_cov_22.234917	5508	Low-quality	Genome-fragment	16.76	AAI-based	0	No	NA
Station155_MES_ALL_assembly_NODE_22371_length_6320_cov_6.342378	6320	Low-quality	Genome-fragment	19.08	AAI-based	0	No	NA
Station100_DCM_ALL_assembly_NODE_6463_length_5297_cov_15.888211	5297	Low-quality	Genome-fragment	7.84	AAI-based	0	No	NA
Station102_DCM_ALL_assembly_NODE_1677_length_14677_cov_32.158323	14677	Low-quality	Genome-fragment	45.16	AAI-based	0	No	NA
Station155_DCM_ALL_assembly_NODE_14411_length_7026_cov_26.762731	7026	Low-quality	Genome-fragment	20.62	AAI-based	0	No	NA
Station100_SUR_SMARTER_KIT_NODE_352_length_18298_cov_26.819657	18298	Low-quality	Genome-fragment	30.42	AAI-based	0	No	NA
Station100_DCM_ALL_assembly_NODE_2674_length_10122_cov_18.294825	10122	Low-quality	Genome-fragment	16.84	AAI-based	0	No	NA
Station111_SUR_ALL_assembly_NODE_454_length_27118_cov_72.763367	27118	Low-quality	Genome-fragment	45.54	AAI-based	0	No	NA
Station100_SUR_ALL_assembly_NODE_400_length_28252_cov_69.832252	28252	Low-quality	Genome-fragment	48.06	AAI-based	0	No	NA
Station72_SUR_ALL_assembly_NODE_4801_length_6164_cov_18.712228	6164	Low-quality	Genome-fragment	10.56	AAI-based	0	No	NA
Station72_MES_ALL_assembly_NODE_7961_length_5437_cov_15.264028	5437	Low-quality	Genome-fragment	0	HMM-based	0	No	NA
Station31_SUR_ALL_assembly_NODE_4727_length_9449_cov_4.455504	9449	Low-quality	Genome-fragment	15.87	AAI-based	0	No	NA
Station155_MES_ALL_assembly_NODE_23153_length_6157_cov_7.005244	6157	Low-quality	Genome-fragment	10.59	AAI-based	0	No	NA
Station76_SUR_ALL_assembly_NODE_6276_length_5947_cov_68.096741	5947	Low-quality	Genome-fragment	9.88	AAI-based	0	No	NA
Station123_SUR_ALL_assembly_NODE_4341_length_7029_cov_16.869372	7029	Low-quality	Genome-fragment	18.84	AAI-based	0	No	NA
Station66_DCM_ALL_assembly_NODE_6666_length_5269_cov_2.803030	5269	Low-quality	Genome-fragment	0	HMM-based	0	No	NA
Station111_DCM_ALL_assembly_NODE_781_length_27603_cov_30.199397	27603	Medium-quality	Genome-fragment	87.13	AAI-based	0	No	NA
Station111_SUR_ALL_assembly_NODE_2379_length_8383_cov_8.639169	8383	Low-quality	Genome-fragment	25.8	AAI-based	0	No	NA
Station102_MES_ALL_assembly_NODE_3091_length_9464_cov_5.068020	9464	Low-quality	Genome-fragment	29.91	AAI-based	0	No	NA
Station30_DCM_ALL_assembly_NODE_2432_length_9783_cov_30.459910	9783	Low-quality	Genome-fragment	31	AAI-based	0	No	NA
Station25_DCM_ALL_assembly_NODE_6267_length_6658_cov_5.897319	6658	Low-quality	Genome-fragment	20.53	AAI-based	0	No	NA
Station36_DCM_ALL_assembly_NODE_729_length_15635_cov_3.017843	15635	Low-quality	Genome-fragment	49.89	AAI-based	0	No	NA
Station30_DCM_ALL_assembly_NODE_3792_length_7172_cov_26.050162	7172	Low-quality	Genome-fragment	22.07	AAI-based	0	No	NA
Station155_DCM_ALL_assembly_NODE_6237_length_13717_cov_28.294320	13717	Low-quality	Genome-fragment	42.21	AAI-based	0	No	NA
Station102_DCM_ALL_assembly_NODE_3239_length_9352_cov_5.168979	9352	Low-quality	Genome-fragment	29.3	AAI-based	0	No	NA
Station36_DCM_ALL_assembly_NODE_3878_length_5717_cov_2.869657	5717	Low-quality	Genome-fragment	16.91	AAI-based	0	No	NA
Station102_MES_ALL_assembly_NODE_2104_length_12622_cov_4.933317	12622	Low-quality	Genome-fragment	38.84	AAI-based	0	No	NA
Station18_DCM_ALL_assembly_NODE_3826_length_6115_cov_3.129373	6115	Low-quality	Genome-fragment	5	HMM-based	0	No	NA
Station175_SUR_ALL_assembly_NODE_17968_length_7333_cov_3.733581	7333	Low-quality	Genome-fragment	22.56	AAI-based	0	No	NA
Station124_MXL_ALL_assembly_NODE_82_length_60960_cov_29.756588	60960	High-quality	High-quality	107.24	AAI-based	0	No	NA
Station42_DCM_ALL_assembly_NODE_1564_length_14957_cov_30.283653	14957	Low-quality	Genome-fragment	24.7	AAI-based	5.98	Yes	NA
Station34_DCM_ALL_assembly_NODE_201_length_45547_cov_5.891431	45547	Medium-quality	Genome-fragment	80.3	AAI-based	0	No	NA
Station102_DCM_ALL_assembly_NODE_2060_length_12744_cov_4.258649	12744	Low-quality	Genome-fragment	22.48	AAI-based	0	No	NA
Station72_DCM_ALL_assembly_NODE_2547_length_9870_cov_2.966276	9870	Low-quality	Genome-fragment	17.57	AAI-based	0	No	NA
Station34_DCM_ALL_assembly_NODE_5514_length_6425_cov_6.895133	6425	Low-quality	Genome-fragment	11.31	AAI-based	0	No	NA
Station109_SUR_ALL_assembly_NODE_2292_length_12533_cov_7.918657	12533	Low-quality	Genome-fragment	23.13	AAI-based	0	No	NA
Station42_DCM_ALL_assembly_NODE_2726_length_10623_cov_8.958554	10623	Low-quality	Genome-fragment	10	HMM-based	0	No	NA
Station72_DCM_ALL_assembly_NODE_4305_length_6867_cov_3.020846	6867	Low-quality	Genome-fragment	15.18	AAI-based	0	No	NA
Station123_MXL_ALL_assembly_NODE_6359_length_6787_cov_5.951872	6787	Low-quality	Genome-fragment	12.07	AAI-based	0	No	NA
Station123_MXL_ALL_assembly_NODE_4753_length_8406_cov_6.133158	8406	Low-quality	Genome-fragment	11.55	AAI-based	21.23	Yes	NA
Station72_DCM_ALL_assembly_NODE_5228_length_6036_cov_2.522822	6036	Low-quality	Genome-fragment	10.73	AAI-based	0	No	NA
Station138_DCM_ALL_assembly_NODE_5017_length_5393_cov_2.424504	5393	Low-quality	Genome-fragment	9.54	AAI-based	0	No	NA
Station34_DCM_ALL_assembly_NODE_3659_length_8427_cov_5.591018	8427	Low-quality	Genome-fragment	14.79	AAI-based	0	No	NA
Station30_DCM_ALL_assembly_NODE_4837_length_6010_cov_2.815953	6010	Low-quality	Genome-fragment	5	HMM-based	0	No	NA
Station208_SUR_ALL_assembly_NODE_815_length_37645_cov_20.865629	37645	Medium-quality	Genome-fragment	68.68	AAI-based	0	No	NA
Station210_SUR_ALL_assembly_NODE_4400_length_24124_cov_130.411027	24124	Low-quality	Genome-fragment	43.84	AAI-based	0	No	NA
Station180_ZZZ_ALL_assembly_NODE_3086_length_21661_cov_5.766963	21661	Low-quality	Genome-fragment	39.26	AAI-based	0	No	NA
Station158_MES_ALL_assembly_NODE_10215_length_9497_cov_7.924804	9497	Low-quality	Genome-fragment	17.12	AAI-based	0	No	NA
Station209_MES_ALL_assembly_NODE_13849_length_8301_cov_35.860660	8301	Low-quality	Genome-fragment	15.03	AAI-based	0	No	NA
Station178_SUR_ALL_assembly_NODE_11905_length_8435_cov_4.539021	8435	Low-quality	Genome-fragment	15.2	AAI-based	0	No	NA
Station206_SUR_ALL_assembly_NODE_14444_length_6222_cov_5.634993	6222	Low-quality	Genome-fragment	11.23	AAI-based	NA	No	NA
Station111_SUR_ALL_assembly_NODE_4458_length_5489_cov_8.125322	5489	Low-quality	Genome-fragment	9.58	AAI-based	0	No	NA
Station102_DCM_ALL_assembly_NODE_138_length_57059_cov_16.192215	57059	Complete	High-quality	99.87	AAI-based	0	No	55-bp-DTR
Station102_SUR_ALL_assembly_NODE_3422_length_7374_cov_161.119005	7374	Low-quality	Genome-fragment	12.83	AAI-based	0	No	NA
Station66_DCM_ALL_assembly_NODE_2860_length_9843_cov_3.614732	9843	Low-quality	Genome-fragment	17.22	AAI-based	0	No	NA
Station72_MES_ALL_assembly_NODE_109_length_95376_cov_7.044744	95376	Medium-quality	Genome-fragment	85.4	AAI-based	2.28	Yes	NA
Station42_DCM_ALL_assembly_NODE_3005_length_9970_cov_3.684317	9970	Low-quality	Genome-fragment	9.19	AAI-based	0	No	NA
Station34_DCM_ALL_assembly_NODE_2719_length_10148_cov_7.531755	10148	Low-quality	Genome-fragment	10.92	AAI-based	0	No	NA
Station34_DCM_ALL_assembly_NODE_5091_length_6777_cov_2.773579	6777	Low-quality	Genome-fragment	7.29	AAI-based	0	No	NA
Station62_SUR_ALL_assembly_NODE_4057_length_7609_cov_6.166402	7609	Low-quality	Genome-fragment	5	HMM-based	0	No	NA
Station42_DCM_ALL_assembly_NODE_4495_length_7794_cov_3.829048	7794	Low-quality	Genome-fragment	7.06	AAI-based	0	No	NA
Station34_DCM_ALL_assembly_NODE_6366_length_5845_cov_4.607945	5845	Low-quality	Genome-fragment	6.29	AAI-based	NA	No	NA
Station62_SUR_ALL_assembly_NODE_1400_length_14614_cov_4.695103	14614	Low-quality	Genome-fragment	15.72	AAI-based	0	No	NA
Station138_SUR_ALL_assembly_NODE_403_length_22495_cov_70.601337	22495	Medium-quality	Genome-fragment	71.78	AAI-based	0	No	NA
Station31_SUR_ALL_assembly_NODE_9774_length_5464_cov_5.472916	5464	Low-quality	Genome-fragment	17.36	AAI-based	0	No	NA
Station111_SUR_ALL_assembly_NODE_2243_length_8750_cov_5.394020	8750	Low-quality	Genome-fragment	28.03	AAI-based	0	No	NA
Station42_SUR_ALL_assembly_NODE_4957_length_5915_cov_3.006826	5915	Low-quality	Genome-fragment	18.83	AAI-based	0	No	NA
Station32_DCM_ALL_assembly_NODE_827_length_17724_cov_4.533250	17724	Medium-quality	Genome-fragment	56.32	AAI-based	0	No	NA
Station122_DCM_ALL_assembly_NODE_4316_length_6677_cov_3.425400	6677	Low-quality	Genome-fragment	18.16	AAI-based	0	No	NA
Station39_SUR_ALL_assembly_NODE_4355_length_5014_cov_3.603549	5014	Low-quality	Genome-fragment	16.09	AAI-based	0	No	NA
Station42_SUR_ALL_assembly_NODE_6357_length_5024_cov_2.928960	5024	Low-quality	Genome-fragment	16.13	AAI-based	NA	No	NA
Station48_SUR_ALL_assembly_NODE_2927_length_7311_cov_15.364526	7311	Low-quality	Genome-fragment	23.11	AAI-based	0	No	NA
Station138_DCM_ALL_assembly_NODE_4695_length_5616_cov_3.630462	5616	Low-quality	Genome-fragment	17.71	AAI-based	0	No	NA
Station138_SUR_ALL_assembly_NODE_4307_length_5059_cov_60.306555	5059	Low-quality	Genome-fragment	16.02	AAI-based	0	No	NA
Station72_MES_ALL_assembly_NODE_8962_length_5040_cov_5.734804	5040	Low-quality	Genome-fragment	15.97	AAI-based	0	No	NA
Station100_DCM_ALL_assembly_NODE_2040_length_12365_cov_3.679773	12365	Low-quality	Genome-fragment	6.71	AAI-based	NA	No	NA
Station209_MES_ALL_assembly_NODE_7113_length_14090_cov_19.830994	14090	Low-quality	Genome-fragment	5.09	AAI-based	33.36	Yes	NA
Station155_DCM_ALL_assembly_NODE_13505_length_7400_cov_4.143907	7400	Low-quality	Genome-fragment	4.02	AAI-based	0	No	NA
Station23_DCM_ALL_assembly_NODE_5332_length_6707_cov_2.549910	6707	Low-quality	Genome-fragment	3.64	AAI-based	0	No	NA
Station155_MES_ALL_assembly_NODE_13648_length_9225_cov_8.390185	9225	Low-quality	Genome-fragment	5.01	AAI-based	NA	No	NA
Station188_DCM_ALL_assembly_NODE_2976_length_21510_cov_8.351853	21510	Low-quality	Genome-fragment	7.03	AAI-based	39.75	Yes	NA
Station158_SUR_ALL_assembly_NODE_23488_length_5021_cov_12.552759	5021	Low-quality	Genome-fragment	0	HMM-based	0	No	NA
Station85_DCM_COMBINED_FINAL_NODE_9343_length_7075_cov_146.847721	7075	Low-quality	Genome-fragment	3.96	AAI-based	0	No	NA
Station85_DCM_COMBINED_FINAL_NODE_8028_length_7902_cov_58.502485	7902	Low-quality	Genome-fragment	4.52	AAI-based	0	No	NA
Station82_SUR_COMBINED_FINAL_NODE_10978_length_5133_cov_14.256794	5133	Low-quality	Genome-fragment	3.14	AAI-based	0	No	NA
Station210_SUR_ALL_assembly_NODE_21916_length_6496_cov_8.426952	6496	Low-quality	Genome-fragment	3.52	AAI-based	NA	No	NA
Station155_MES_ALL_assembly_NODE_4095_length_22732_cov_12.943246	22732	Low-quality	Genome-fragment	12.34	AAI-based	NA	No	NA
Station189_MES_ALL_assembly_NODE_22949_length_5788_cov_5.398046	5788	Low-quality	Genome-fragment	3.14	AAI-based	NA	No	NA
Station64_MES_COMBINED_FINAL_NODE_12337_length_6748_cov_4.328702	6748	Low-quality	Genome-fragment	3.66	AAI-based	NA	No	NA
Station168_IZZ_ALL_assembly_NODE_6939_length_16270_cov_12.310022	16270	Low-quality	Genome-fragment	9.08	AAI-based	0	No	NA
Station85_DCM_COMBINED_FINAL_NODE_6015_length_9689_cov_6.085738	9689	Low-quality	Genome-fragment	0.56	AAI-based	90.6	Yes	NA
Station210_MES_ALL_assembly_NODE_12237_length_6528_cov_2.294608	6528	Low-quality	Genome-fragment	3.54	AAI-based	NA	No	NA
Station158_MES_ALL_assembly_NODE_15896_length_6665_cov_2.591679	6665	Not-determined	Genome-fragment	NA	NA	NA	No	NA
Station68_MES_COMBINED_FINAL_NODE_2161_length_23262_cov_10.645409	23262	Low-quality	Genome-fragment	12.62	AAI-based	NA	No	NA
Station122_SUR_ALL_assembly_NODE_2054_length_10253_cov_3.246813	10253	Low-quality	Genome-fragment	27.93	AAI-based	0	No	NA
Station125_MXL_ALL_assembly_NODE_716_length_32400_cov_85.775298	32400	Medium-quality	Genome-fragment	88.39	AAI-based	0	No	NA
Station32_SUR_ALL_assembly_NODE_5593_length_6196_cov_2.898876	6196	Low-quality	Genome-fragment	10	HMM-based	0	No	NA
Station155_MES_ALL_assembly_NODE_17633_length_7558_cov_8.647208	7558	Low-quality	Genome-fragment	20.6	AAI-based	0	No	NA
Station30_DCM_ALL_assembly_NODE_3372_length_7810_cov_6.582334	7810	Low-quality	Genome-fragment	21.14	AAI-based	0	No	NA
Station124_SUR_ALL_assembly_NODE_2545_length_9814_cov_6.188646	9814	Low-quality	Genome-fragment	26.51	AAI-based	0	No	NA
Station76_SUR_ALL_assembly_NODE_563_length_33439_cov_14.833962	33439	High-quality	High-quality	91.27	AAI-based	0	No	NA
Station155_DCM_ALL_assembly_NODE_6791_length_12745_cov_7.226793	12745	Low-quality	Genome-fragment	20	HMM-based	0	No	NA
Station33_SUR_ALL_assembly_NODE_7742_length_5074_cov_11.815501	5074	Low-quality	Genome-fragment	8.71	AAI-based	0	No	NA
Station68_DCM_ALL_assembly_NODE_419_length_24497_cov_21.693028	24497	Low-quality	Genome-fragment	41.29	AAI-based	0	No	NA
Station111_DCM_ALL_assembly_NODE_2357_length_11496_cov_12.059348	11496	Low-quality	Genome-fragment	19.54	AAI-based	0	No	NA
Station72_MES_ALL_assembly_NODE_5974_length_6554_cov_7.012463	6554	Low-quality	Genome-fragment	17.2	AAI-based	NA	No	NA
Station72_SUR_ALL_assembly_NODE_2810_length_8550_cov_7.767393	8550	Low-quality	Genome-fragment	20.84	AAI-based	0	No	NA
Station65_SUR_ALL_assembly_NODE_3977_length_9141_cov_16.826877	9141	Low-quality	Genome-fragment	17.51	AAI-based	0	No	NA
Station100_DCM_ALL_assembly_NODE_5054_length_6381_cov_8.025925	6381	Low-quality	Genome-fragment	10.62	AAI-based	0	No	NA
Station100_SUR_SMARTER_KIT_NODE_1210_length_7292_cov_8.204781	7292	Low-quality	Genome-fragment	5	HMM-based	0	No	NA
Station32_SUR_ALL_assembly_NODE_2629_length_10012_cov_12.113187	10012	Low-quality	Genome-fragment	19.08	AAI-based	0	No	NA
Station137_DCM_ALL_assembly_NODE_2272_length_8404_cov_3.714457	8404	Low-quality	Genome-fragment	18.02	AAI-based	0	No	NA
Station124_SUR_ALL_assembly_NODE_3883_length_7461_cov_6.251418	7461	Low-quality	Genome-fragment	5	HMM-based	0	No	NA
Station64_DCM_ALL_assembly_NODE_6478_length_5027_cov_4.954344	5027	Low-quality	Genome-fragment	5	HMM-based	0	No	NA
Station102_DCM_ALL_assembly_NODE_736_length_25413_cov_5.017588	25413	Low-quality	Genome-fragment	45	HMM-based	0	No	NA
Station78_DCM_ALL_assembly_NODE_3369_length_9981_cov_8.942978	9981	Low-quality	Genome-fragment	15	HMM-based	0	No	NA
Station124_SUR_ALL_assembly_NODE_5099_length_6219_cov_44.440623	6219	Low-quality	Genome-fragment	5	HMM-based	0	No	NA
Station65_SUR_ALL_assembly_NODE_6237_length_6767_cov_111.247318	6767	Low-quality	Genome-fragment	5	HMM-based	0	No	NA
Station64_SUR_ALL_assembly_NODE_1757_length_14625_cov_2.738778	14625	Low-quality	Genome-fragment	25	HMM-based	0	No	NA
Station100_DCM_ALL_assembly_NODE_4787_length_6676_cov_2.920405	6676	Low-quality	Genome-fragment	15.77	AAI-based	0	No	NA
Station123_SUR_ALL_assembly_NODE_6401_length_5415_cov_18.591045	5415	Low-quality	Genome-fragment	12.56	AAI-based	0	No	NA
Station58_DCM_ALL_assembly_NODE_4151_length_6628_cov_6.011410	6628	Low-quality	Genome-fragment	10	HMM-based	0	No	NA
Station52_DCM_ALL_assembly_NODE_5987_length_5296_cov_2.926732	5296	Low-quality	Genome-fragment	2.91	AAI-based	0	No	NA
Station38_DCM_ALL_assembly_NODE_173_length_26654_cov_40.096808	26654	Medium-quality	Genome-fragment	80.26	AAI-based	0	No	NA
Station70_SUR_ALL_assembly_NODE_862_length_25059_cov_16.489882	25059	Medium-quality	Genome-fragment	75.79	AAI-based	0	No	NA
Station100_DCM_ALL_assembly_NODE_2460_length_10763_cov_7.261767	10763	Low-quality	Genome-fragment	35.13	AAI-based	0	No	NA
Station155_MES_ALL_assembly_NODE_6725_length_15928_cov_7.232218	15928	Low-quality	Genome-fragment	45.61	AAI-based	0	No	NA
Station155_DCM_ALL_assembly_NODE_9630_length_9655_cov_12.693229	9655	Low-quality	Genome-fragment	29.01	AAI-based	0	No	NA
Station137_MES_COMBINED_FINAL_NODE_20361_length_5633_cov_4.260308	5633	Low-quality	Genome-fragment	16.12	AAI-based	0	No	NA
Station102_DCM_ALL_assembly_NODE_2801_length_10334_cov_3.487110	10334	Low-quality	Genome-fragment	33.42	AAI-based	0	No	NA
Station78_DCM_ALL_assembly_NODE_8334_length_5444_cov_4.127482	5444	Low-quality	Genome-fragment	13.27	AAI-based	0	No	NA
Station109_DCM_ALL_assembly_NODE_5409_length_5110_cov_8.496142	5110	Low-quality	Genome-fragment	14.72	AAI-based	0	No	NA
Station66_SUR_ALL_assembly_NODE_6965_length_5236_cov_3.037251	5236	Low-quality	Genome-fragment	16.51	AAI-based	0	No	NA
Station111_SUR_ALL_assembly_NODE_4233_length_5679_cov_4.943279	5679	Low-quality	Genome-fragment	17.2	AAI-based	0	No	NA
Station137_DCM_ALL_assembly_NODE_1361_length_11210_cov_3.400807	11210	Low-quality	Genome-fragment	33.89	AAI-based	0	No	NA
Station137_DCM_ALL_assembly_NODE_1853_length_9425_cov_3.219530	9425	Low-quality	Genome-fragment	29.18	AAI-based	0	No	NA
Station70_SUR_ALL_assembly_NODE_4127_length_8578_cov_4.079901	8578	Low-quality	Genome-fragment	14.67	AAI-based	0	No	NA
Station23_DCM_ALL_assembly_NODE_4418_length_7557_cov_1.935217	7557	Low-quality	Genome-fragment	12.78	AAI-based	0	No	NA
Station68_DCM_ALL_assembly_NODE_108_length_44325_cov_5.287802	44325	Medium-quality	Genome-fragment	76.48	AAI-based	0	No	NA
Station111_DCM_ALL_assembly_NODE_2583_length_10706_cov_2.856352	10706	Low-quality	Genome-fragment	18.67	AAI-based	0	No	NA
Station137_DCM_ALL_assembly_NODE_884_length_14340_cov_5.310956	14340	Low-quality	Genome-fragment	24.69	AAI-based	0	No	NA
Station18_DCM_ALL_assembly_NODE_5001_length_5080_cov_2.219900	5080	Low-quality	Genome-fragment	8.78	AAI-based	0	No	NA
Station68_SUR_ALL_assembly_NODE_1415_length_19165_cov_4.479958	19165	Low-quality	Genome-fragment	33.57	AAI-based	0	No	NA
Station76_DCM_ALL_assembly_NODE_2001_length_15214_cov_3.051455	15214	Low-quality	Genome-fragment	26.46	AAI-based	0	No	NA
Station76_SUR_ALL_assembly_NODE_2477_length_11601_cov_3.485536	11601	Low-quality	Genome-fragment	20.13	AAI-based	0	No	NA
Station18_DCM_ALL_assembly_NODE_4167_length_5764_cov_3.005956	5764	Low-quality	Genome-fragment	9.98	AAI-based	0	No	NA
Station70_SUR_ALL_assembly_NODE_5020_length_7473_cov_3.017795	7473	Low-quality	Genome-fragment	12.89	AAI-based	0	No	NA
Station52_DCM_ALL_assembly_NODE_497_length_22422_cov_9.903250	22422	Low-quality	Genome-fragment	40.97	AAI-based	0	No	NA
Station18_DCM_ALL_assembly_NODE_3729_length_6235_cov_6.545955	6235	Low-quality	Genome-fragment	11.66	AAI-based	0	No	NA
Station210_MES_ALL_assembly_NODE_4484_length_16087_cov_10.878368	16087	Low-quality	Genome-fragment	29.87	AAI-based	0	No	NA
Station70_SUR_ALL_assembly_NODE_6830_length_6051_cov_7.009673	6051	Low-quality	Genome-fragment	11.13	AAI-based	NA	No	NA
Station102_DCM_ALL_assembly_NODE_1284_length_17368_cov_9.563854	17368	Low-quality	Genome-fragment	31.33	AAI-based	0	No	NA
Station68_MES_DO_NOT_POOL_NODE_11066_length_6882_cov_10.137835	6882	Low-quality	Genome-fragment	12.79	AAI-based	0	No	NA
Station123_SUR_ALL_assembly_NODE_696_length_24214_cov_4.169792	24214	Low-quality	Genome-fragment	42.35	AAI-based	0	No	NA
Station125_MXL_ALL_assembly_NODE_3640_length_8490_cov_4.994665	8490	Low-quality	Genome-fragment	14.58	AAI-based	0	No	NA
Station68_SUR_ALL_assembly_NODE_3608_length_10082_cov_14.981550	10082	Low-quality	Genome-fragment	16.78	AAI-based	0	No	NA
Station62_SUR_ALL_assembly_NODE_2029_length_11649_cov_8.445317	11649	Low-quality	Genome-fragment	19.38	AAI-based	0	No	NA
Station137_SUR_ALL_assembly_NODE_2814_length_7093_cov_2.824808	7093	Low-quality	Genome-fragment	0	HMM-based	0	No	NA
Station102_MES_ALL_assembly_NODE_2051_length_12827_cov_20.505716	12827	Low-quality	Genome-fragment	21.2	AAI-based	0	No	NA
Station123_SUR_ALL_assembly_NODE_671_length_24695_cov_14.885349	24695	Low-quality	Genome-fragment	41.16	AAI-based	0	No	NA
Station25_DCM_ALL_assembly_NODE_6023_length_6836_cov_17.632355	6836	Low-quality	Genome-fragment	11.66	AAI-based	0	No	NA
Station137_SUR_ALL_assembly_NODE_4658_length_5225_cov_4.196518	5225	Low-quality	Genome-fragment	8.78	AAI-based	0	No	NA
Station42_SUR_ALL_assembly_NODE_5822_length_5330_cov_7.363981	5330	Low-quality	Genome-fragment	9.04	AAI-based	0	No	NA
Station62_SUR_ALL_assembly_NODE_341_length_30493_cov_8.606873	30493	Low-quality	Genome-fragment	48.07	AAI-based	0	No	NA
Station42_SUR_ALL_assembly_NODE_2094_length_10451_cov_5.003848	10451	Low-quality	Genome-fragment	16.93	AAI-based	0	No	NA
Station39_SUR_ALL_assembly_NODE_3812_length_5399_cov_2.481475	5399	Low-quality	Genome-fragment	8.58	AAI-based	0	No	NA
Station78_DCM_ALL_assembly_NODE_532_length_30763_cov_3.891755	30763	Low-quality	Genome-fragment	49.49	AAI-based	0	No	NA
Station42_SUR_ALL_assembly_NODE_1247_length_14954_cov_4.626418	14954	Low-quality	Genome-fragment	23.53	AAI-based	0	No	NA
Station46_SUR_ALL_assembly_NODE_1534_length_11312_cov_5.816292	11312	Low-quality	Genome-fragment	18.53	AAI-based	0	No	NA
Station65_SUR_ALL_assembly_NODE_9255_length_5246_cov_2.325178	5246	Not-determined	Genome-fragment	NA	NA	NA	No	NA
Station155_DCM_ALL_assembly_NODE_205_length_161755_cov_9.729394	161755	Low-quality	Genome-fragment	47.6	AAI-based	0	No	NA
Station66_DCM_ALL_assembly_NODE_897_length_23325_cov_4.027031	23325	Low-quality	Genome-fragment	7.06	AAI-based	0	No	NA
Station155_MES_ALL_assembly_NODE_3384_length_26165_cov_5.451283	26165	Low-quality	Genome-fragment	16.74	AAI-based	NA	No	NA
Station66_SUR_ALL_assembly_NODE_7128_length_5158_cov_3.033706	5158	Not-determined	Genome-fragment	NA	NA	NA	No	NA
Station66_SUR_ALL_assembly_NODE_496_length_37101_cov_3.312746	37101	Low-quality	Genome-fragment	10.88	AAI-based	0	No	NA
Station66_SUR_ALL_assembly_NODE_3666_length_8061_cov_3.454909	8061	Low-quality	Genome-fragment	2.59	AAI-based	NA	No	NA
Station210_MES_ALL_assembly_NODE_13694_length_5911_cov_3.083846	5911	Low-quality	Genome-fragment	1.75	AAI-based	NA	No	NA
Station82_DCM_COMBINED_FINAL_NODE_5119_length_9211_cov_5.779380	9211	Low-quality	Genome-fragment	3.4	AAI-based	0	No	NA
Station66_DCM_ALL_assembly_NODE_5783_length_5864_cov_2.769668	5864	Not-determined	Genome-fragment	NA	NA	NA	No	NA
Station42_SUR_ALL_assembly_NODE_263_length_41598_cov_6.684688	41598	Low-quality	Genome-fragment	43.22	AAI-based	0	No	NA
Station76_SUR_ALL_assembly_NODE_1174_length_19900_cov_10.387705	19900	Low-quality	Genome-fragment	21.75	AAI-based	0	No	NA
Station155_DCM_ALL_assembly_NODE_20898_length_5194_cov_4.079004	5194	Low-quality	Genome-fragment	0	HMM-based	0	No	NA
Station155_DCM_ALL_assembly_NODE_12474_length_7885_cov_3.765773	7885	Low-quality	Genome-fragment	6.39	AAI-based	0	No	NA
Station76_SUR_ALL_assembly_NODE_4479_length_7611_cov_8.082848	7611	Low-quality	Genome-fragment	5	HMM-based	0	No	NA
Station65_SUR_ALL_assembly_NODE_38_length_86484_cov_7.747110	86484	High-quality	High-quality	100.69	AAI-based	0	No	NA
Station22_SUR_ALL_assembly_NODE_10158_length_5117_cov_3.192809	5117	Low-quality	Genome-fragment	5	HMM-based	0	No	NA
Station23_DCM_ALL_assembly_NODE_3899_length_8118_cov_3.198809	8118	Low-quality	Genome-fragment	12.87	AAI-based	0	No	NA
Station78_DCM_ALL_assembly_NODE_1076_length_21037_cov_5.021066	21037	Low-quality	Genome-fragment	35.6	AAI-based	0	No	NA
Station68_SUR_ALL_assembly_NODE_577_length_33273_cov_4.516768	33273	Medium-quality	Genome-fragment	57.28	AAI-based	0	No	NA
Station102_DCM_ALL_assembly_NODE_697_length_26289_cov_3.759549	26289	Low-quality	Genome-fragment	48.65	AAI-based	0	No	NA
Station66_SUR_ALL_assembly_NODE_579_length_32850_cov_9.425339	32850	Medium-quality	Genome-fragment	59.03	AAI-based	0	No	NA
Station66_DCM_ALL_assembly_NODE_497_length_35218_cov_5.078804	35218	Medium-quality	Genome-fragment	54.55	AAI-based	0	No	NA
Station18_DCM_ALL_assembly_NODE_876_length_16742_cov_14.162522	16742	Low-quality	Genome-fragment	31.56	AAI-based	0	No	NA
Station123_SUR_ALL_assembly_NODE_738_length_23447_cov_3.325923	23447	Low-quality	Genome-fragment	44.66	AAI-based	0	No	NA
Station68_DCM_ALL_assembly_NODE_3048_length_7911_cov_2.552953	7911	Not-determined	Genome-fragment	NA	NA	NA	No	NA
Station36_DCM_ALL_assembly_NODE_4050_length_5579_cov_3.151521	5579	Low-quality	Genome-fragment	9.79	AAI-based	0	No	NA
Station65_SUR_ALL_assembly_NODE_533_length_30764_cov_9.858543	30764	Medium-quality	Genome-fragment	56.62	AAI-based	0	No	NA
Station62_SUR_ALL_assembly_NODE_7330_length_5286_cov_2.653986	5286	Not-determined	Genome-fragment	NA	NA	NA	No	NA
Station111_SUR_ALL_assembly_NODE_4456_length_5492_cov_68.675189	5492	Low-quality	Genome-fragment	14.41	AAI-based	0	No	NA
Station11_SUR_ALL_assembly_NODE_572_length_10226_cov_9.273129	10226	Low-quality	Genome-fragment	27.46	AAI-based	0	No	NA
Station68_SUR_ALL_assembly_NODE_5338_length_7541_cov_8.605397	7541	Low-quality	Genome-fragment	20.26	AAI-based	0	No	NA
Station52_SUR_ALL_assembly_NODE_1949_length_10119_cov_9.878080	10119	Low-quality	Genome-fragment	27.18	AAI-based	0	No	NA
Station122_SUR_ALL_assembly_NODE_3915_length_6508_cov_10.497288	6508	Low-quality	Genome-fragment	17.14	AAI-based	0	No	NA
Station155_DCM_ALL_assembly_NODE_8807_length_10341_cov_99.782812	10341	Low-quality	Genome-fragment	27.45	AAI-based	0	No	NA
Station46_SUR_ALL_assembly_NODE_2515_length_7737_cov_6.953267	7737	Low-quality	Genome-fragment	20.51	AAI-based	0	No	NA
Station18_SUR_ALL_assembly_NODE_3582_length_7468_cov_5.490625	7468	Low-quality	Genome-fragment	20.12	AAI-based	0	No	NA
Station56_SUR_ALL_assembly_NODE_6176_length_6084_cov_4.073312	6084	Low-quality	Genome-fragment	16.29	AAI-based	0	No	NA
Station25_DCM_ALL_assembly_NODE_8552_length_5419_cov_10.990119	5419	Low-quality	Genome-fragment	14.23	AAI-based	0	No	NA
Station78_DCM_ALL_assembly_NODE_7821_length_5690_cov_4.845608	5690	Low-quality	Genome-fragment	14.92	AAI-based	0	No	NA
Station138_DCM_ALL_assembly_NODE_3674_length_6445_cov_2.474335	6445	Low-quality	Genome-fragment	18.31	AAI-based	0	No	NA
Station18_SUR_ALL_assembly_NODE_1968_length_12940_cov_5.066123	12940	Low-quality	Genome-fragment	37.61	AAI-based	0	No	NA
Station72_SUR_ALL_assembly_NODE_2154_length_10133_cov_6.345009	10133	Low-quality	Genome-fragment	29.44	AAI-based	0	No	NA
Station137_SUR_ALL_assembly_NODE_579_length_19512_cov_4.537493	19512	Medium-quality	Genome-fragment	56.53	AAI-based	0	No	NA
Station48_SUR_ALL_assembly_NODE_2616_length_7843_cov_29.544427	7843	Low-quality	Genome-fragment	22.68	AAI-based	0	No	NA
Station58_DCM_ALL_assembly_NODE_2424_length_9399_cov_3.899294	9399	Low-quality	Genome-fragment	27.28	AAI-based	0	No	NA
Station42_SUR_ALL_assembly_NODE_1450_length_13529_cov_8.054550	13529	Low-quality	Genome-fragment	39.25	AAI-based	0	No	NA
Station72_MES_ALL_assembly_NODE_1458_length_17204_cov_5.822963	17204	Medium-quality	Genome-fragment	51.01	AAI-based	0	No	NA
Station18_SUR_ALL_assembly_NODE_3603_length_7428_cov_6.206022	7428	Low-quality	Genome-fragment	21.31	AAI-based	0	No	NA
Station72_MES_ALL_assembly_NODE_2759_length_11046_cov_5.928032	11046	Low-quality	Genome-fragment	32.13	AAI-based	0	No	NA
Station76_SUR_ALL_assembly_NODE_2165_length_12819_cov_3.305077	12819	Low-quality	Genome-fragment	37.21	AAI-based	0	No	NA
Station41_SUR_ALL_assembly_NODE_1174_length_10508_cov_3.704774	10508	Low-quality	Genome-fragment	27.7	AAI-based	0	No	NA
Station72_SUR_ALL_assembly_NODE_2291_length_9686_cov_4.267989	9686	Low-quality	Genome-fragment	25.07	AAI-based	0	No	NA
Station70_SUR_ALL_assembly_NODE_8086_length_5404_cov_2.703683	5404	Low-quality	Genome-fragment	13.67	AAI-based	0	No	NA
Station18_SUR_ALL_assembly_NODE_1497_length_17102_cov_7.212882	17102	Low-quality	Genome-fragment	49.59	AAI-based	0	No	NA
Station64_SUR_ALL_assembly_NODE_230_length_58579_cov_3.994037	58579	Low-quality	Genome-fragment	18.82	AAI-based	NA	No	NA
Station124_MXL_ALL_assembly_NODE_3917_length_7695_cov_3.272120	7695	Not-determined	Genome-fragment	NA	NA	NA	No	NA
Station78_DCM_ALL_assembly_NODE_297_length_40649_cov_4.425063	40649	Low-quality	Genome-fragment	13.26	AAI-based	NA	No	NA
Station18_DCM_ALL_assembly_NODE_4559_length_5424_cov_2.230583	5424	Low-quality	Genome-fragment	1.86	AAI-based	NA	No	NA
Station102_DCM_ALL_assembly_NODE_1023_length_20192_cov_12.706411	20192	Medium-quality	Genome-fragment	53.11	AAI-based	0	No	NA
Station155_DCM_ALL_assembly_NODE_1526_length_38065_cov_10.152486	38065	High-quality	High-quality	101.44	AAI-based	0	No	NA
Station102_DCM_ALL_assembly_NODE_2099_length_12538_cov_11.480493	12538	Low-quality	Genome-fragment	33.41	AAI-based	0	No	NA
Station25_DCM_ALL_assembly_NODE_4087_length_8693_cov_4.533110	8693	Low-quality	Genome-fragment	23.17	AAI-based	0	No	NA
Station22_SUR_ALL_assembly_NODE_8341_length_5849_cov_4.799793	5849	Low-quality	Genome-fragment	15.93	AAI-based	0	No	NA
Station70_SUR_ALL_assembly_NODE_786_length_26927_cov_5.334921	26927	Low-quality	Genome-fragment	48.57	AAI-based	0	No	NA
Station125_MXL_ALL_assembly_NODE_1077_length_25058_cov_3.885094	25058	Low-quality	Genome-fragment	45.11	AAI-based	0	No	NA
Station122_SUR_ALL_assembly_NODE_1152_length_15516_cov_5.735011	15516	Low-quality	Genome-fragment	26.52	AAI-based	0	No	NA
Station123_SUR_ALL_assembly_NODE_808_length_22112_cov_3.623702	22112	Low-quality	Genome-fragment	38.86	AAI-based	0	No	NA
Station124_SUR_ALL_assembly_NODE_3644_length_7793_cov_4.579090	7793	Low-quality	Genome-fragment	13.94	AAI-based	NA	No	NA
Station123_MXL_ALL_assembly_NODE_7221_length_6162_cov_4.794007	6162	Low-quality	Genome-fragment	11.5	AAI-based	0	No	NA
Station122_DCM_ALL_assembly_NODE_3107_length_8527_cov_12.221317	8527	Low-quality	Genome-fragment	10	HMM-based	0	No	NA
Station52_DCM_ALL_assembly_NODE_2290_length_9396_cov_35.801520	9396	Low-quality	Genome-fragment	24.94	AAI-based	0	No	NA
Station70_SUR_ALL_assembly_NODE_510_length_34695_cov_11.554070	34695	High-quality	High-quality	96.35	AAI-based	0	No	NA
Station109_SUR_ALL_assembly_NODE_1969_length_13874_cov_33.079745	13874	Low-quality	Genome-fragment	38.9	AAI-based	0	No	NA
Station137_SUR_ALL_assembly_NODE_1814_length_9332_cov_9.188854	9332	Low-quality	Genome-fragment	26.16	AAI-based	0	No	NA
Station124_SUR_ALL_assembly_NODE_6355_length_5381_cov_128.169921	5381	Low-quality	Genome-fragment	9.06	AAI-based	0	No	NA
Station111_SUR_ALL_assembly_NODE_3890_length_6050_cov_15.854545	6050	Low-quality	Genome-fragment	10.15	AAI-based	0	No	NA
Station125_SUR_ALL_assembly_NODE_3245_length_7646_cov_62.993545	7646	Low-quality	Genome-fragment	12.85	AAI-based	0	No	NA
Station102_SUR_SMARTER_KIT_NODE_733_length_10355_cov_18.577184	10355	Low-quality	Genome-fragment	17.51	AAI-based	0	No	NA
Station102_MES_ALL_assembly_NODE_510_length_32994_cov_23.806430	32994	Medium-quality	Genome-fragment	55.41	AAI-based	0	No	NA
Station38_SUR_ALL_assembly_NODE_1046_length_12392_cov_4.032909	12392	Low-quality	Genome-fragment	21	AAI-based	0	No	NA
Station56_SUR_ALL_assembly_NODE_8071_length_5154_cov_21.872916	5154	Low-quality	Genome-fragment	8.68	AAI-based	0	No	NA
Station122_DCM_ALL_assembly_NODE_4647_length_6322_cov_14.844902	6322	Low-quality	Genome-fragment	10.67	AAI-based	0	No	NA
Station78_DCM_ALL_assembly_NODE_7379_length_5921_cov_9.539209	5921	Low-quality	Genome-fragment	9.81	AAI-based	0	No	NA
Station32_SUR_ALL_assembly_NODE_1835_length_12379_cov_216.698637	12379	Low-quality	Genome-fragment	20.61	AAI-based	0	No	NA
Station123_MXL_ALL_assembly_NODE_2632_length_13163_cov_17.606576	13163	Low-quality	Genome-fragment	21.97	AAI-based	0	No	NA
Station122_DCM_ALL_assembly_NODE_3530_length_7788_cov_40.474072	7788	Low-quality	Genome-fragment	13.17	AAI-based	0	No	NA
Station70_SUR_ALL_assembly_NODE_6183_length_6478_cov_24.231356	6478	Low-quality	Genome-fragment	10.95	AAI-based	0	No	NA
Station100_DCM_ALL_assembly_NODE_3429_length_8480_cov_8.357151	8480	Low-quality	Genome-fragment	4.49	AAI-based	0	No	NA
Station31_SUR_ALL_assembly_NODE_6589_length_7366_cov_24.688688	7366	Low-quality	Genome-fragment	3.92	AAI-based	0	No	NA
Station32_SUR_ALL_assembly_NODE_3909_length_7781_cov_30.113642	7781	Low-quality	Genome-fragment	4.13	AAI-based	0	No	NA
Station31_SUR_ALL_assembly_NODE_600_length_50487_cov_27.227356	50487	Low-quality	Genome-fragment	26.63	AAI-based	0	No	NA
Station22_SUR_ALL_assembly_NODE_1487_length_17636_cov_43.978784	17636	Low-quality	Genome-fragment	9.38	AAI-based	0	No	NA
Station38_SUR_ALL_assembly_NODE_2595_length_6850_cov_31.339956	6850	Low-quality	Genome-fragment	3.63	AAI-based	0	No	NA
Station34_SUR_ALL_assembly_NODE_2024_length_12769_cov_36.771512	12769	Low-quality	Genome-fragment	6.8	AAI-based	0	No	NA
Station39_SUR_ALL_assembly_NODE_2897_length_6308_cov_17.188869	6308	Low-quality	Genome-fragment	3.36	AAI-based	0	No	NA
Station34_SUR_ALL_assembly_NODE_7231_length_5802_cov_16.949365	5802	Low-quality	Genome-fragment	2.58	AAI-based	16.2	Yes	NA
Station34_SUR_ALL_assembly_NODE_725_length_24779_cov_17.594604	24779	Low-quality	Genome-fragment	13.14	AAI-based	0	No	NA
Station33_SUR_ALL_assembly_NODE_7054_length_5387_cov_7.386159	5387	Low-quality	Genome-fragment	2.91	AAI-based	0	No	NA
Station36_SUR_ALL_assembly_NODE_4169_length_5366_cov_3.868386	5366	Low-quality	Genome-fragment	2.9	AAI-based	0	No	NA
Station36_DCM_ALL_assembly_NODE_3981_length_5625_cov_41.603232	5625	Low-quality	Genome-fragment	2.92	AAI-based	0	No	NA
Station38_DCM_ALL_assembly_NODE_2202_length_6304_cov_7.643943	6304	Low-quality	Genome-fragment	3.28	AAI-based	0	No	NA
Station100_SUR_ALL_assembly_NODE_832_length_16824_cov_139.457749	16824	Low-quality	Genome-fragment	29.02	AAI-based	0	No	NA
Station155_DCM_ALL_assembly_NODE_19851_length_5419_cov_6.654362	5419	Low-quality	Genome-fragment	9.14	AAI-based	0	No	NA
Station11_SUR_ALL_assembly_NODE_452_length_11543_cov_19.227716	11543	Low-quality	Genome-fragment	19.9	AAI-based	0	No	NA
Station22_SUR_ALL_assembly_NODE_4452_length_8871_cov_70.415268	8871	Low-quality	Genome-fragment	15.13	AAI-based	0	No	NA
Station25_SUR_ALL_assembly_NODE_5141_length_7394_cov_141.571604	7394	Low-quality	Genome-fragment	12.5	AAI-based	0	No	NA
Station70_SUR_ALL_assembly_NODE_4934_length_7557_cov_10.443215	7557	Low-quality	Genome-fragment	12.55	AAI-based	0	No	NA
Station25_SUR_ALL_assembly_NODE_2941_length_10678_cov_157.318178	10678	Low-quality	Genome-fragment	18.22	AAI-based	0	No	NA
Station18_DCM_ALL_assembly_NODE_3956_length_5975_cov_7.836318	5975	Low-quality	Genome-fragment	11.63	AAI-based	0	No	NA
Station155_DCM_ALL_assembly_NODE_15603_length_6591_cov_16.881273	6591	Low-quality	Genome-fragment	11.76	AAI-based	NA	No	NA
Station158_DCM_ALL_assembly_NODE_2681_length_26470_cov_10.863752	26470	Low-quality	Genome-fragment	46.16	AAI-based	0	No	NA
Station210_SUR_ALL_assembly_NODE_10083_length_12598_cov_4.470860	12598	Low-quality	Genome-fragment	23.3	AAI-based	0	No	NA
Station23_DCM_ALL_assembly_NODE_3909_length_8105_cov_2.532174	8105	Low-quality	Genome-fragment	15.08	AAI-based	0	No	NA
Station209_SUR_ALL_assembly_NODE_13430_length_8234_cov_3.506419	8234	Low-quality	Genome-fragment	14.74	AAI-based	0	No	NA
Station193_SUR_ALL_assembly_NODE_7428_length_8602_cov_1.940798	8602	Low-quality	Genome-fragment	15	AAI-based	0	No	NA
Station85_SUR_COMBINED_FINAL_NODE_7087_length_6469_cov_5.952448	6469	Low-quality	Genome-fragment	11.94	AAI-based	0	No	NA
Station64_MES_COMBINED_FINAL_NODE_5161_length_12632_cov_7.876839	12632	High-quality	High-quality	90.03	AAI-based	NA	No	NA
Station205_MES_ALL_assembly_NODE_5608_length_12218_cov_2.943764	12218	Not-determined	Genome-fragment	NA	NA	NA	No	NA
Station100_DCM_ALL_assembly_NODE_3695_length_8035_cov_2.487093	8035	Low-quality	Genome-fragment	15.3	AAI-based	0	No	NA
Station52_DCM_ALL_assembly_NODE_1702_length_11254_cov_3.450397	11254	Low-quality	Genome-fragment	19.56	AAI-based	0	No	NA
Station138_DCM_ALL_assembly_NODE_78_length_41521_cov_6.194521	41521	Medium-quality	Genome-fragment	72.16	AAI-based	0	No	NA
Station25_DCM_ALL_assembly_NODE_1565_length_16246_cov_3.859490	16246	Low-quality	Genome-fragment	29.38	AAI-based	0	No	NA
Station78_SUR_ALL_assembly_NODE_386_length_29985_cov_4.744571	29985	Medium-quality	Genome-fragment	52.11	AAI-based	0	No	NA
Station100_DCM_ALL_assembly_NODE_3831_length_7829_cov_2.926293	7829	Low-quality	Genome-fragment	13.61	AAI-based	0	No	NA
Station72_DCM_ALL_assembly_NODE_5014_length_6208_cov_17.038030	6208	Not-determined	Genome-fragment	NA	NA	NA	No	NA
Station72_DCM_ALL_assembly_NODE_3582_length_7828_cov_17.592693	7828	Not-determined	Genome-fragment	NA	NA	NA	No	NA
Station23_DCM_ALL_assembly_NODE_2723_length_10081_cov_5.266806	10081	Low-quality	Genome-fragment	17.53	AAI-based	0	No	NA
Station180_ZZZ_ALL_assembly_NODE_5501_length_13733_cov_13.548545	13733	Low-quality	Genome-fragment	23.14	AAI-based	0	No	NA
Station188_DCM_ALL_assembly_NODE_22557_length_5026_cov_33.611145	5026	Low-quality	Genome-fragment	8.44	AAI-based	0	No	NA
Station201_SUR_ALL_assembly_NODE_4753_length_14175_cov_7.990581	14175	Low-quality	Genome-fragment	23.83	AAI-based	0	No	NA
Station25_DCM_ALL_assembly_NODE_501_length_34827_cov_5.495456	34827	Medium-quality	Genome-fragment	59.1	AAI-based	0	No	NA
Station85_DCM_COMBINED_FINAL_NODE_13102_length_5521_cov_3.911636	5521	Low-quality	Genome-fragment	9.3	AAI-based	0	No	NA
Station193_SUR_ALL_assembly_NODE_11492_length_6320_cov_12.365363	6320	Low-quality	Genome-fragment	10.64	AAI-based	0	No	NA
Station82_SUR_COMBINED_FINAL_NODE_9316_length_5792_cov_10.476381	5792	Low-quality	Genome-fragment	9.85	AAI-based	0	No	NA
Station72_SUR_ALL_assembly_NODE_613_length_22820_cov_7.987129	22820	Medium-quality	Genome-fragment	71.3	AAI-based	0	No	NA
Station30_DCM_ALL_assembly_NODE_5028_length_5831_cov_23.275623	5831	Low-quality	Genome-fragment	17.6	AAI-based	0	No	NA
Station30_DCM_ALL_assembly_NODE_2560_length_9461_cov_90.005103	9461	Low-quality	Genome-fragment	17.02	AAI-based	0	No	NA
Station56_SUR_ALL_assembly_NODE_3002_length_9536_cov_6.576416	9536	Low-quality	Genome-fragment	26.02	AAI-based	0	No	NA
Station155_MES_ALL_assembly_NODE_19322_length_7044_cov_52.254257	7044	Low-quality	Genome-fragment	12.07	AAI-based	0	No	NA
Station100_SUR_ALL_assembly_NODE_1659_length_10065_cov_27.772927	10065	Low-quality	Genome-fragment	17.11	AAI-based	0	No	NA
Station122_SUR_ALL_assembly_NODE_3124_length_7574_cov_150.495545	7574	Low-quality	Genome-fragment	12.84	AAI-based	0	No	NA
Station100_SUR_ALL_assembly_NODE_2549_length_7384_cov_70.185974	7384	Low-quality	Genome-fragment	12.39	AAI-based	0	No	NA
Station30_DCM_ALL_assembly_NODE_1163_length_16522_cov_35.904779	16522	Low-quality	Genome-fragment	27.62	AAI-based	0	No	NA
Station102_SUR_ALL_assembly_NODE_3752_length_6917_cov_16.171087	6917	Low-quality	Genome-fragment	11.99	AAI-based	0	No	NA
Station33_SUR_ALL_assembly_NODE_6592_length_5642_cov_26.049758	5642	Low-quality	Genome-fragment	9.72	AAI-based	0	No	NA
Station32_SUR_ALL_assembly_NODE_4121_length_7552_cov_68.397626	7552	Low-quality	Genome-fragment	12.76	AAI-based	0	No	NA
Station123_SUR_ALL_assembly_NODE_4860_length_6517_cov_64.723924	6517	Low-quality	Genome-fragment	11.24	AAI-based	0	No	NA
Station125_MXL_ALL_assembly_NODE_3221_length_9525_cov_24.112355	9525	Low-quality	Genome-fragment	16.49	AAI-based	0	No	NA
Station76_DCM_ALL_assembly_NODE_7128_length_6274_cov_27.711208	6274	Low-quality	Genome-fragment	5	HMM-based	0	No	NA
Station102_SUR_ALL_assembly_NODE_3196_length_7714_cov_81.992949	7714	Low-quality	Genome-fragment	12.88	AAI-based	0	No	NA
Station30_DCM_ALL_assembly_NODE_2551_length_9494_cov_19.742452	9494	Low-quality	Genome-fragment	16.09	AAI-based	0	No	NA
Station82_DCM_COMBINED_FINAL_NODE_6652_length_7425_cov_24.050882	7425	Low-quality	Genome-fragment	12.65	AAI-based	0	No	NA
Station205_MES_ALL_assembly_NODE_21471_length_5095_cov_15.359524	5095	Low-quality	Genome-fragment	8.54	AAI-based	0	No	NA
Station25_DCM_ALL_assembly_NODE_3339_length_9917_cov_6.260799	9917	Low-quality	Genome-fragment	5	HMM-based	0	No	NA
Station25_DCM_ALL_assembly_NODE_102_length_96303_cov_7.320983	96303	Medium-quality	Genome-fragment	89.59	AAI-based	0	No	NA
Station30_DCM_ALL_assembly_NODE_2095_length_10936_cov_2.215697	10936	Low-quality	Genome-fragment	10.17	AAI-based	0	No	NA
Station72_DCM_ALL_assembly_NODE_4075_length_7157_cov_7.164883	7157	Low-quality	Genome-fragment	0	HMM-based	0	No	NA
Station78_DCM_ALL_assembly_NODE_1808_length_14993_cov_6.152229	14993	Not-determined	Genome-fragment	NA	NA	NA	No	NA
Station82_DCM_COMBINED_FINAL_NODE_10718_length_5094_cov_4.749355	5094	Not-determined	Genome-fragment	NA	NA	NA	No	NA
Station78_DCM_ALL_assembly_NODE_146_length_60628_cov_219.697241	60628	Low-quality	Genome-fragment	31.93	AAI-based	0	No	NA
Station25_DCM_ALL_assembly_NODE_410_length_40151_cov_30.402185	40151	Low-quality	Genome-fragment	19.21	AAI-based	0	No	NA
Station66_DCM_ALL_assembly_NODE_5420_length_6135_cov_9.237829	6135	Low-quality	Genome-fragment	2.93	AAI-based	0	No	NA
Station78_SUR_ALL_assembly_NODE_3967_length_6446_cov_8.800657	6446	Low-quality	Genome-fragment	2.62	AAI-based	0	No	NA
Station70_SUR_ALL_assembly_NODE_622_length_31191_cov_15.431301	31191	Low-quality	Genome-fragment	14.88	AAI-based	0	No	NA
Station78_DCM_ALL_assembly_NODE_2584_length_11924_cov_4.455894	11924	Low-quality	Genome-fragment	5.7	AAI-based	0	No	NA
Station111_DCM_ALL_assembly_NODE_3162_length_9109_cov_18.550917	9109	Low-quality	Genome-fragment	15.07	AAI-based	0	No	NA
Station45_SUR_ALL_assembly_NODE_2892_length_8419_cov_17.605093	8419	Low-quality	Genome-fragment	13.92	AAI-based	0	No	NA
Station109_DCM_ALL_assembly_NODE_3003_length_7366_cov_39.267132	7366	Low-quality	Genome-fragment	12.18	AAI-based	0	No	NA
Station39_SUR_ALL_assembly_NODE_2250_length_7243_cov_6.320952	7243	Low-quality	Genome-fragment	11.97	AAI-based	0	No	NA
Station76_DCM_ALL_assembly_NODE_9086_length_5355_cov_15.283962	5355	Low-quality	Genome-fragment	8.86	AAI-based	0	No	NA
Station58_DCM_ALL_assembly_NODE_62_length_55680_cov_22.537187	55680	High-quality	High-quality	97.39	AAI-based	0	No	NA
Station32_SUR_ALL_assembly_NODE_3264_length_8706_cov_30.917929	8706	Low-quality	Genome-fragment	14.31	AAI-based	0	No	NA
Station109_DCM_ALL_assembly_NODE_2045_length_9518_cov_17.240304	9518	Low-quality	Genome-fragment	17.5	AAI-based	0	No	NA
Station100_SUR_ALL_assembly_NODE_4193_length_5146_cov_12.296995	5146	Low-quality	Genome-fragment	8.53	AAI-based	0	No	NA
Station109_DCM_ALL_assembly_NODE_4457_length_5755_cov_49.669649	5755	Low-quality	Genome-fragment	9.54	AAI-based	0	No	NA
Station78_DCM_ALL_assembly_NODE_8712_length_5282_cov_8.891907	5282	Low-quality	Genome-fragment	8.76	AAI-based	0	No	NA
Station123_MXL_ALL_assembly_NODE_7437_length_6037_cov_10.623872	6037	Low-quality	Genome-fragment	9.99	AAI-based	0	No	NA
Station33_SUR_ALL_assembly_NODE_4216_length_7562_cov_3.613694	7562	Low-quality	Genome-fragment	11.71	AAI-based	0	No	NA
Station100_DCM_ALL_assembly_NODE_5507_length_5964_cov_31.542393	5964	Low-quality	Genome-fragment	13.02	AAI-based	0	No	NA
Station41_DCM_ALL_assembly_NODE_3894_length_6491_cov_113.299720	6491	Low-quality	Genome-fragment	14.25	AAI-based	0	No	NA
Station123_MXL_ALL_assembly_NODE_8757_length_5331_cov_108.325246	5331	Low-quality	Genome-fragment	11.51	AAI-based	0	No	NA
Station100_MES_ALL_assembly_NODE_528_length_22905_cov_31.458993	22905	Medium-quality	Genome-fragment	50	AAI-based	0	No	NA
Station72_DCM_ALL_assembly_NODE_557_length_25635_cov_16.544918	25635	Medium-quality	Genome-fragment	56.42	AAI-based	0	No	NA
Station122_DCM_ALL_assembly_NODE_414_length_36488_cov_47.854582	36488	Medium-quality	Genome-fragment	80.11	AAI-based	0	No	NA
Station62_SUR_ALL_assembly_NODE_2137_length_11236_cov_5.117789	11236	Low-quality	Genome-fragment	23.54	AAI-based	0	No	NA
Station62_SUR_ALL_assembly_NODE_3982_length_7689_cov_6.924679	7689	Low-quality	Genome-fragment	16.47	AAI-based	0	No	NA
Station124_MXL_ALL_assembly_NODE_1090_length_20364_cov_10.938845	20364	Low-quality	Genome-fragment	44.83	AAI-based	0	No	NA
Station125_MXL_ALL_assembly_NODE_3235_length_9476_cov_56.612992	9476	Low-quality	Genome-fragment	20.85	AAI-based	0	No	NA
Station72_DCM_ALL_assembly_NODE_1020_length_17872_cov_24.265926	17872	Low-quality	Genome-fragment	39.23	AAI-based	0	No	NA
Station72_DCM_ALL_assembly_NODE_6190_length_5402_cov_43.394240	5402	Low-quality	Genome-fragment	11.82	AAI-based	0	No	NA
Station123_MXL_ALL_assembly_NODE_9179_length_5149_cov_105.767570	5149	Low-quality	Genome-fragment	11.37	AAI-based	0	No	NA
Station72_DCM_ALL_assembly_NODE_4203_length_7007_cov_85.107163	7007	Low-quality	Genome-fragment	15.41	AAI-based	0	No	NA
Station42_DCM_ALL_assembly_NODE_8996_length_5049_cov_11.645174	5049	Low-quality	Genome-fragment	11.07	AAI-based	0	No	NA
Station76_DCM_ALL_assembly_NODE_6411_length_6734_cov_8.719120	6734	Low-quality	Genome-fragment	11.69	AAI-based	NA	No	NA
Station41_DCM_ALL_assembly_NODE_128_length_42319_cov_50.010458	42319	Medium-quality	Genome-fragment	73.31	AAI-based	0	No	NA
Station175_SUR_ALL_assembly_NODE_6394_length_16422_cov_4.657970	16422	Low-quality	Genome-fragment	28.49	AAI-based	0	No	NA
Station72_SUR_ALL_assembly_NODE_1305_length_13904_cov_2.608203	13904	Low-quality	Genome-fragment	24.2	AAI-based	0	No	NA
Station72_DCM_ALL_assembly_NODE_4062_length_7170_cov_2.253689	7170	Not-determined	Genome-fragment	NA	NA	NA	No	NA
Station78_DCM_ALL_assembly_NODE_2992_length_10823_cov_5.180256	10823	Low-quality	Genome-fragment	18.79	AAI-based	0	No	NA
Station76_DCM_ALL_assembly_NODE_3384_length_10364_cov_5.018819	10364	Low-quality	Genome-fragment	17.95	AAI-based	0	No	NA
Station76_DCM_ALL_assembly_NODE_4160_length_8948_cov_9.419431	8948	Low-quality	Genome-fragment	15.52	AAI-based	0	No	NA
Station30_DCM_ALL_assembly_NODE_1166_length_16506_cov_4.174822	16506	Low-quality	Genome-fragment	2.46	AAI-based	69.94	Yes	NA
Station66_SUR_ALL_assembly_NODE_7287_length_5078_cov_2.266574	5078	Low-quality	Genome-fragment	2.93	AAI-based	NA	No	NA
Station34_SUR_ALL_assembly_NODE_2881_length_10370_cov_10.303442	10370	Not-determined	Genome-fragment	NA	NA	NA	No	NA
Station52_DCM_ALL_assembly_NODE_3011_length_8027_cov_4.869920	8027	Low-quality	Genome-fragment	5.48	AAI-based	NA	No	NA
Station33_SUR_ALL_assembly_NODE_1615_length_13801_cov_4.506911	13801	Low-quality	Genome-fragment	7.61	AAI-based	NA	No	NA
Station124_MXL_ALL_assembly_NODE_3964_length_7630_cov_5.658878	7630	Low-quality	Genome-fragment	5.77	AAI-based	NA	No	NA
Station100_DCM_ALL_assembly_NODE_6124_length_5510_cov_19.829331	5510	Low-quality	Genome-fragment	12.47	AAI-based	0	No	NA
Station48_SUR_ALL_assembly_NODE_235_length_28491_cov_24.926044	28491	Medium-quality	Genome-fragment	61.53	AAI-based	0	No	NA
Station102_SUR_ALL_assembly_NODE_1818_length_11396_cov_7.095759	11396	Low-quality	Genome-fragment	25.3	AAI-based	0	No	NA
Station102_SUR_ALL_assembly_NODE_1153_length_15932_cov_5.035649	15932	Low-quality	Genome-fragment	34.32	AAI-based	0	No	NA
Station138_SUR_ALL_assembly_NODE_1668_length_9068_cov_108.820925	9068	Low-quality	Genome-fragment	19.98	AAI-based	0	No	NA
Station65_SUR_ALL_assembly_NODE_6261_length_6750_cov_19.224944	6750	Low-quality	Genome-fragment	14.5	AAI-based	0	No	NA
Station18_SUR_ALL_assembly_NODE_2776_length_9403_cov_15.872058	9403	Low-quality	Genome-fragment	20.66	AAI-based	0	No	NA
Station45_SUR_ALL_assembly_NODE_1148_length_14733_cov_77.399918	14733	Low-quality	Genome-fragment	31.89	AAI-based	0	No	NA
Station58_DCM_ALL_assembly_NODE_5895_length_5346_cov_129.642790	5346	Low-quality	Genome-fragment	11.58	AAI-based	0	No	NA
Station109_SUR_ALL_assembly_NODE_1217_length_18878_cov_20.710567	18878	Low-quality	Genome-fragment	40.76	AAI-based	0	No	NA
Station70_SUR_ALL_assembly_NODE_5702_length_6851_cov_6.105945	6851	Low-quality	Genome-fragment	10	HMM-based	0	No	NA
Station64_DCM_ALL_assembly_NODE_3855_length_6786_cov_18.789184	6786	Low-quality	Genome-fragment	15.17	AAI-based	0	No	NA
Station109_SUR_ALL_assembly_NODE_8378_length_5196_cov_24.243143	5196	Low-quality	Genome-fragment	11.35	AAI-based	0	No	NA
Station42_SUR_ALL_assembly_NODE_2481_length_9345_cov_4.969214	9345	Low-quality	Genome-fragment	20.34	AAI-based	0	No	NA
Station173_DCM_ALL_assembly_NODE_3896_length_23853_cov_15.592823	23853	Low-quality	Genome-fragment	40.55	AAI-based	0	No	NA
Station155_MES_ALL_assembly_NODE_5457_length_18544_cov_29.101628	18544	Low-quality	Genome-fragment	29.38	AAI-based	0	No	NA
Station209_MES_ALL_assembly_NODE_4299_length_20914_cov_4.823625	20914	Low-quality	Genome-fragment	34.98	AAI-based	0	No	NA
Station189_DCM_ALL_assembly_NODE_2139_length_21884_cov_6.905035	21884	Low-quality	Genome-fragment	38.37	AAI-based	0	No	NA
Station205_MES_ALL_assembly_NODE_12650_length_7201_cov_2.752449	7201	Low-quality	Genome-fragment	10	HMM-based	0	No	NA
Station210_SUR_ALL_assembly_NODE_16858_length_8168_cov_6.027240	8168	Low-quality	Genome-fragment	11.63	AAI-based	NA	No	NA
Station64_MES_COMBINED_FINAL_NODE_6880_length_10179_cov_34.437278	10179	Low-quality	Genome-fragment	17.32	AAI-based	0	No	NA
Station125_MXL_ALL_assembly_NODE_2168_length_13618_cov_16.961439	13618	Low-quality	Genome-fragment	23.12	AAI-based	0	No	NA
Station122_DCM_ALL_assembly_NODE_5497_length_5593_cov_6.735103	5593	Low-quality	Genome-fragment	5	HMM-based	0	No	NA
Station123_MXL_ALL_assembly_NODE_4093_length_9397_cov_17.446264	9397	Low-quality	Genome-fragment	15.83	AAI-based	0	No	NA
Station123_SUR_ALL_assembly_NODE_2906_length_9204_cov_96.384742	9204	Low-quality	Genome-fragment	15.45	AAI-based	0	No	NA
Station189_MES_ALL_assembly_NODE_8498_length_11811_cov_74.392821	11811	Low-quality	Genome-fragment	20.05	AAI-based	0	No	NA
Station158_MES_ALL_assembly_NODE_9418_length_10172_cov_20.426905	10172	Low-quality	Genome-fragment	17.29	AAI-based	0	No	NA
Station137_DCM_ALL_assembly_NODE_2256_length_8437_cov_4.276545	8437	Low-quality	Genome-fragment	14.81	AAI-based	0	No	NA
Station158_MES_ALL_assembly_NODE_17864_length_6022_cov_3.500922	6022	Low-quality	Genome-fragment	5	HMM-based	0	No	NA
Station100_DCM_ALL_assembly_NODE_6958_length_5030_cov_2.120804	5030	Not-determined	Genome-fragment	NA	NA	0	No	NA
Station34_DCM_ALL_assembly_NODE_520_length_28156_cov_12.686630	28156	Low-quality	Genome-fragment	20.34	AAI-based	NA	No	NA
Station41_DCM_ALL_assembly_NODE_3956_length_6437_cov_14.755249	6437	Low-quality	Genome-fragment	0	HMM-based	0	No	NA
Station102_DCM_ALL_assembly_NODE_6310_length_5988_cov_5.996798	5988	Low-quality	Genome-fragment	0	HMM-based	0	No	NA
Station34_DCM_ALL_assembly_NODE_1402_length_15303_cov_10.337880	15303	Low-quality	Genome-fragment	7.67	AAI-based	0	No	NA
Station123_SUR_ALL_assembly_NODE_1928_length_12237_cov_3.156953	12237	Low-quality	Genome-fragment	7.02	AAI-based	0	No	NA
Station34_SUR_ALL_assembly_NODE_908_length_21168_cov_19.849335	21168	Low-quality	Genome-fragment	5	HMM-based	0	No	NA
Station62_SUR_ALL_assembly_NODE_2123_length_11293_cov_9.858605	11293	Low-quality	Genome-fragment	7.46	AAI-based	0	No	NA
Station62_SUR_ALL_assembly_NODE_890_length_18741_cov_10.149684	18741	Low-quality	Genome-fragment	11.82	AAI-based	0	No	NA
Station125_SUR_ALL_assembly_NODE_744_length_23982_cov_5.015088	23982	Low-quality	Genome-fragment	11.01	AAI-based	27.46	Yes	NA
Station210_SUR_ALL_assembly_NODE_17097_length_8064_cov_2.111375	8064	Low-quality	Genome-fragment	0	HMM-based	0	No	NA
Station33_SUR_ALL_assembly_NODE_5823_length_6090_cov_6.841094	6090	Not-determined	Genome-fragment	NA	NA	NA	No	NA
Station209_SUR_ALL_assembly_NODE_312_length_104097_cov_19.507670	104097	Medium-quality	Genome-fragment	89.58	AAI-based	0	No	NA
Station201_SUR_ALL_assembly_NODE_4842_length_13979_cov_4.004955	13979	Low-quality	Genome-fragment	12.05	AAI-based	0	No	NA
Station205_MES_ALL_assembly_NODE_217_length_90063_cov_6.245945	90063	Medium-quality	Genome-fragment	76.68	AAI-based	0	No	NA
Station205_MES_ALL_assembly_NODE_13012_length_7061_cov_6.215530	7061	Low-quality	Genome-fragment	6.01	AAI-based	0	No	NA
Station208_SUR_ALL_assembly_NODE_1717_length_23178_cov_11.550404	23178	Low-quality	Genome-fragment	19.96	AAI-based	0	No	NA
Station100_MES_ALL_assembly_NODE_643_length_20514_cov_7.439904	20514	Low-quality	Genome-fragment	33.13	AAI-based	0	No	NA
Station189_MES_ALL_assembly_NODE_2052_length_30215_cov_15.927122	30215	Medium-quality	Genome-fragment	61.09	AAI-based	0	No	NA
Station175_SUR_ALL_assembly_NODE_2089_length_36252_cov_7.683675	36252	Medium-quality	Genome-fragment	78.26	AAI-based	0	No	NA
Station100_MES_ALL_assembly_NODE_1445_length_12198_cov_4.697192	12198	Low-quality	Genome-fragment	20	HMM-based	0	No	NA
Station68_MES_DO_NOT_POOL_NODE_6714_length_9583_cov_3.268262	9583	Low-quality	Genome-fragment	24.04	AAI-based	0	No	NA
Station100_MES_ALL_assembly_NODE_2058_length_9803_cov_2.941014	9803	Low-quality	Genome-fragment	10	HMM-based	0	No	NA
Station76_MES_COMBINED_FINAL_NODE_2113_length_27184_cov_27.423090	27184	Low-quality	Genome-fragment	45.55	AAI-based	0	No	NA
Station111_MES_COMBINED_FINAL_NODE_9753_length_8007_cov_5.374623	8007	Low-quality	Genome-fragment	13.44	AAI-based	0	No	NA
Station68_MES_COMBINED_FINAL_NODE_4513_length_13663_cov_28.778219	13663	Low-quality	Genome-fragment	22.98	AAI-based	0	No	NA
Station85_MES_COMBINED_FINAL_NODE_5460_length_11262_cov_15.147140	11262	Low-quality	Genome-fragment	18.66	AAI-based	0	No	NA
Station85_MES_COMBINED_FINAL_NODE_7001_length_9669_cov_21.363636	9669	Low-quality	Genome-fragment	15.91	AAI-based	0	No	NA
Station189_MES_ALL_assembly_NODE_526_length_58102_cov_4.932469	58102	High-quality	High-quality	112.04	AAI-based	0	No	NA
Station100_MES_ALL_assembly_NODE_1332_length_12750_cov_7.886885	12750	Low-quality	Genome-fragment	5	HMM-based	0	No	NA
Station68_MES_DO_NOT_POOL_NODE_9272_length_7721_cov_12.883381	7721	Low-quality	Genome-fragment	0	HMM-based	0	No	NA
Station78_MES_COMBINED_FINAL_NODE_8494_length_8354_cov_6.781540	8354	Low-quality	Genome-fragment	0	HMM-based	0	No	NA
Station78_MES_COMBINED_FINAL_NODE_6712_length_10002_cov_8.286317	10002	Low-quality	Genome-fragment	0	HMM-based	0	No	NA
Station111_MES_COMBINED_FINAL_NODE_5956_length_10868_cov_6.900953	10868	Low-quality	Genome-fragment	33.77	AAI-based	0	No	NA
Station68_MES_COMBINED_FINAL_NODE_1503_length_29926_cov_17.115731	29926	High-quality	High-quality	94.92	AAI-based	0	No	NA
Station206_MES_ALL_assembly_NODE_21171_length_5739_cov_2.583568	5739	Low-quality	Genome-fragment	17.64	AAI-based	0	No	NA
Station137_DCM_ALL_assembly_NODE_310_length_25453_cov_4.181786	25453	Medium-quality	Genome-fragment	80.76	AAI-based	0	No	NA
Station206_MES_ALL_assembly_NODE_13516_length_8198_cov_2.600393	8198	Low-quality	Genome-fragment	25.65	AAI-based	0	No	NA
Station111_MES_DO_NOT_POOL_NODE_12130_length_6475_cov_5.052804	6475	Low-quality	Genome-fragment	20.52	AAI-based	0	No	NA
Station138_DCM_ALL_assembly_NODE_1808_length_9608_cov_4.355909	9608	Low-quality	Genome-fragment	29.88	AAI-based	0	No	NA
Station82_SUR_COMBINED_FINAL_NODE_1566_length_22021_cov_4.886097	22021	Low-quality	Genome-fragment	37.59	AAI-based	0	No	NA
Station193_SUR_ALL_assembly_NODE_7904_length_8227_cov_7.364905	8227	Low-quality	Genome-fragment	13.93	AAI-based	0	No	NA
Station85_DCM_COMBINED_FINAL_NODE_1188_length_27465_cov_26.879387	27465	Low-quality	Genome-fragment	46.87	AAI-based	0	No	NA
Station201_SUR_ALL_assembly_NODE_15280_length_5983_cov_29.901147	5983	Low-quality	Genome-fragment	10.22	AAI-based	0	No	NA
Station189_MES_ALL_assembly_NODE_24640_length_5500_cov_96.931864	5500	Low-quality	Genome-fragment	9.48	AAI-based	0	No	NA
Station85_SUR_COMBINED_FINAL_NODE_8657_length_5554_cov_16.371522	5554	Low-quality	Genome-fragment	9.48	AAI-based	0	No	NA
Station194_DCM_ALL_assembly_NODE_12771_length_6485_cov_8.654588	6485	Low-quality	Genome-fragment	11.06	AAI-based	NA	No	NA
Station100_MES_ALL_assembly_NODE_3411_length_7121_cov_2.552080	7121	Low-quality	Genome-fragment	12.56	AAI-based	0	No	NA
Station78_MES_DO_NOT_POOL_NODE_513_length_61543_cov_7.541455	61543	High-quality	High-quality	115	AAI-based	0	No	NA
Station111_MES_DO_NOT_POOL_NODE_16210_length_5338_cov_9.047322	5338	Low-quality	Genome-fragment	9.22	AAI-based	0	No	NA
Station72_MES_ALL_assembly_NODE_5647_length_6799_cov_9.161477	6799	Low-quality	Genome-fragment	12.03	AAI-based	0	No	NA
Station64_MES_COMBINED_FINAL_NODE_10456_length_7609_cov_15.290575	7609	Low-quality	Genome-fragment	13.28	AAI-based	0	No	NA
Station68_MES_COMBINED_FINAL_NODE_3442_length_16656_cov_18.719234	16656	Low-quality	Genome-fragment	29.4	AAI-based	0	No	NA
Station111_MES_COMBINED_FINAL_NODE_18710_length_5289_cov_3.251051	5289	Low-quality	Genome-fragment	10.13	AAI-based	0	No	NA
Station111_MES_DO_NOT_POOL_NODE_14540_length_5716_cov_4.011129	5716	Low-quality	Genome-fragment	10.65	AAI-based	0	No	NA
Station123_MXL_ALL_assembly_NODE_1660_length_18349_cov_17.438723	18349	Low-quality	Genome-fragment	31.65	AAI-based	0	No	NA
Station138_DCM_ALL_assembly_NODE_466_length_20050_cov_5.128332	20050	Low-quality	Genome-fragment	33.89	AAI-based	0	No	NA
Station138_DCM_ALL_assembly_NODE_304_length_25625_cov_3.958741	25625	Low-quality	Genome-fragment	42.25	AAI-based	0	No	NA
Station68_SUR_ALL_assembly_NODE_189_length_59827_cov_5.162969	59827	High-quality	High-quality	98	AAI-based	0	No	NA
Station155_DCM_ALL_assembly_NODE_10096_length_9291_cov_3.825141	9291	Low-quality	Genome-fragment	15.97	AAI-based	0	No	NA
Station155_DCM_ALL_assembly_NODE_5598_length_14926_cov_4.629346	14926	Low-quality	Genome-fragment	24.64	AAI-based	0	No	NA
Station155_MES_ALL_assembly_NODE_7155_length_15197_cov_13.374389	15197	Low-quality	Genome-fragment	25.07	AAI-based	0	No	NA
Station155_DCM_ALL_assembly_NODE_10873_length_8778_cov_19.234208	8778	Low-quality	Genome-fragment	16.6	AAI-based	0	No	NA
Station125_MXL_ALL_assembly_NODE_186_length_53416_cov_72.880287	53416	Complete	High-quality	99.04	AAI-based	0	No	44-bp-DTR
Station123_MXL_ALL_assembly_NODE_3571_length_10425_cov_7.889489	10425	Low-quality	Genome-fragment	19.38	AAI-based	0	No	NA
Station78_MES_COMBINED_FINAL_NODE_5258_length_12169_cov_27.764322	12169	Low-quality	Genome-fragment	22.61	AAI-based	0	No	NA
Station76_MES_COMBINED_FINAL_NODE_6563_length_10081_cov_7.252244	10081	Low-quality	Genome-fragment	13.84	AAI-based	26.39	Yes	NA
Station111_MES_COMBINED_FINAL_NODE_10030_length_7861_cov_2.779400	7861	Low-quality	Genome-fragment	14.85	AAI-based	0	No	NA
Station155_DCM_ALL_assembly_NODE_17308_length_6054_cov_18.301050	6054	Low-quality	Genome-fragment	11.26	AAI-based	0	No	NA
Station123_MXL_ALL_assembly_NODE_5460_length_7589_cov_8.460048	7589	Low-quality	Genome-fragment	14.24	AAI-based	0	No	NA
Station138_DCM_ALL_assembly_NODE_5260_length_5251_cov_13.677059	5251	Low-quality	Genome-fragment	9.84	AAI-based	0	No	NA
Station138_DCM_ALL_assembly_NODE_477_length_19803_cov_11.228732	19803	Low-quality	Genome-fragment	36.45	AAI-based	0	No	NA
Station125_MXL_ALL_assembly_NODE_5956_length_5519_cov_3.185761	5519	Low-quality	Genome-fragment	14.96	AAI-based	0	No	NA
Station138_MES_COMBINED_FINAL_NODE_5867_length_13633_cov_4.410149	13633	Low-quality	Genome-fragment	23.7	AAI-based	0	No	NA
Station100_MES_ALL_assembly_NODE_5499_length_5285_cov_5.189293	5285	Low-quality	Genome-fragment	11.56	AAI-based	0	No	NA
Station23_DCM_ALL_assembly_NODE_1703_length_13247_cov_9.182459	13247	Low-quality	Genome-fragment	28.83	AAI-based	0	No	NA
Station25_DCM_ALL_assembly_NODE_1207_length_19248_cov_22.101547	19248	Low-quality	Genome-fragment	39.77	AAI-based	0	No	NA
Station155_DCM_ALL_assembly_NODE_2557_length_27545_cov_39.104256	27545	Medium-quality	Genome-fragment	57.68	AAI-based	0	No	NA
Station68_DCM_ALL_assembly_NODE_106_length_44618_cov_4.671858	44618	High-quality	High-quality	91.25	AAI-based	0	No	NA
Station155_MES_ALL_assembly_NODE_19274_length_7057_cov_5.854185	7057	Low-quality	Genome-fragment	14.72	AAI-based	0	No	NA
Station155_DCM_ALL_assembly_NODE_5916_length_14298_cov_48.130942	14298	Low-quality	Genome-fragment	31.03	AAI-based	0	No	NA
Station52_SUR_ALL_assembly_NODE_558_length_21520_cov_8.183135	21520	Low-quality	Genome-fragment	45.14	AAI-based	0	No	NA
Station102_SUR_ALL_assembly_NODE_4827_length_5752_cov_2.480779	5752	Low-quality	Genome-fragment	10	HMM-based	0	No	NA
Station102_DCM_ALL_assembly_NODE_1983_length_13104_cov_24.001226	13104	Low-quality	Genome-fragment	25.55	AAI-based	0	No	NA
Station64_DCM_ALL_assembly_NODE_322_length_28033_cov_9.186575	28033	Medium-quality	Genome-fragment	56.43	AAI-based	0	No	NA
Station70_SUR_ALL_assembly_NODE_1195_length_20090_cov_11.595608	20090	Low-quality	Genome-fragment	41.65	AAI-based	0	No	NA
Station122_MES_COMBINED_FINAL_NODE_10073_length_6516_cov_2.494351	6516	Low-quality	Genome-fragment	5.43	AAI-based	NA	No	NA
Station111_MES_COMBINED_FINAL_NODE_1592_length_25383_cov_4.228443	25383	Low-quality	Genome-fragment	12.65	AAI-based	41.84	Yes	NA
Station85_MES_COMBINED_FINAL_NODE_171_length_118897_cov_6.139530	118897	Complete	High-quality	100.03	AAI-based	0	No	36-bp-DTR
Station68_MES_COMBINED_FINAL_NODE_3884_length_15298_cov_6.513678	15298	Low-quality	Genome-fragment	12.87	AAI-based	NA	No	NA
Station68_MES_COMBINED_FINAL_NODE_9205_length_8273_cov_5.405086	8273	Low-quality	Genome-fragment	7.04	AAI-based	0	No	NA
Station111_MES_COMBINED_FINAL_NODE_4114_length_13693_cov_2.502493	13693	Low-quality	Genome-fragment	11.63	AAI-based	0	No	NA
Station137_MES_COMBINED_FINAL_NODE_22161_length_5304_cov_2.839017	5304	Low-quality	Genome-fragment	0	HMM-based	0	No	NA
Station68_MES_COMBINED_FINAL_NODE_1022_length_38489_cov_6.070016	38489	Low-quality	Genome-fragment	33.02	AAI-based	0	No	NA
Station68_MES_DO_NOT_POOL_NODE_12619_length_6321_cov_3.874082	6321	Not-determined	Genome-fragment	NA	NA	NA	No	NA
Station100_SUR_ALL_assembly_NODE_89_length_58755_cov_4.380375	58755	Low-quality	Genome-fragment	35.85	AAI-based	0	No	NA
Station36_SUR_ALL_assembly_NODE_2126_length_8690_cov_6.062652	8690	Low-quality	Genome-fragment	0	HMM-based	0	No	NA
Station210_SUR_ALL_assembly_NODE_10562_length_12128_cov_11.846269	12128	Low-quality	Genome-fragment	6.42	AAI-based	0	No	NA
Station137_SUR_ALL_assembly_NODE_4100_length_5640_cov_4.328380	5640	Low-quality	Genome-fragment	3.12	AAI-based	NA	No	NA
Station36_SUR_ALL_assembly_NODE_482_length_26279_cov_5.425412	26279	Low-quality	Genome-fragment	14.82	AAI-based	0	No	NA
Station137_SUR_ALL_assembly_NODE_905_length_14664_cov_4.486070	14664	Low-quality	Genome-fragment	7.82	AAI-based	0	No	NA
Station209_MES_ALL_assembly_NODE_12988_length_8733_cov_17.748099	8733	Low-quality	Genome-fragment	4.9	AAI-based	0	No	NA
Station210_SUR_ALL_assembly_NODE_29445_length_5080_cov_18.783483	5080	Low-quality	Genome-fragment	3.06	AAI-based	0	No	NA
Station158_DCM_ALL_assembly_NODE_21086_length_5119_cov_3.177528	5119	Not-determined	Genome-fragment	NA	NA	NA	No	NA
Station168_DCM_ALL_assembly_NODE_7418_length_13770_cov_3.703974	13770	Low-quality	Genome-fragment	5	HMM-based	0	No	NA
Station188_DCM_ALL_assembly_NODE_5178_length_14871_cov_3.689187	14871	Low-quality	Genome-fragment	8.15	AAI-based	0	No	NA
Station100_SUR_ALL_assembly_NODE_134_length_49748_cov_53.983901	49748	Medium-quality	Genome-fragment	79.33	AAI-based	0	No	NA
Station109_SUR_ALL_assembly_NODE_2111_length_13209_cov_16.276190	13209	Low-quality	Genome-fragment	21.47	AAI-based	0	No	NA
Station22_SUR_ALL_assembly_NODE_971_length_22354_cov_3.908561	22354	Low-quality	Genome-fragment	36.04	AAI-based	0	No	NA
Station52_SUR_ALL_assembly_NODE_4790_length_6093_cov_8.003478	6093	Low-quality	Genome-fragment	10	HMM-based	0	No	NA
Station111_SUR_ALL_assembly_NODE_2856_length_7408_cov_25.014960	7408	Low-quality	Genome-fragment	11.92	AAI-based	0	No	NA
Station100_SUR_SMARTER_KIT_NODE_36_length_47635_cov_12.635645	47635	High-quality	High-quality	100.48	AAI-based	0	No	NA
Station62_SUR_ALL_assembly_NODE_712_length_21073_cov_5.433486	21073	Low-quality	Genome-fragment	49.49	AAI-based	0	No	NA
Station52_SUR_ALL_assembly_NODE_1759_length_10693_cov_4.083568	10693	Low-quality	Genome-fragment	22.51	AAI-based	0	No	NA
Station122_SUR_ALL_assembly_NODE_588_length_24662_cov_4.614581	24662	Medium-quality	Genome-fragment	56.6	AAI-based	0	No	NA
Station45_SUR_ALL_assembly_NODE_446_length_25381_cov_4.934613	25381	Medium-quality	Genome-fragment	55.21	AAI-based	0	No	NA
Station122_SUR_ALL_assembly_NODE_724_length_21200_cov_4.419248	21200	Low-quality	Genome-fragment	44.67	AAI-based	0	No	NA
Station46_SUR_ALL_assembly_NODE_470_length_29843_cov_3.837552	29843	Medium-quality	Genome-fragment	64.14	AAI-based	0	No	NA
Station52_SUR_ALL_assembly_NODE_1082_length_14431_cov_3.618183	14431	Low-quality	Genome-fragment	30.94	AAI-based	0	No	NA
Station52_SUR_ALL_assembly_NODE_4964_length_5990_cov_3.964280	5990	Low-quality	Genome-fragment	15.4	AAI-based	0	No	NA
Station62_SUR_ALL_assembly_NODE_6452_length_5715_cov_4.550883	5715	Low-quality	Genome-fragment	15.09	AAI-based	0	No	NA
Station30_DCM_ALL_assembly_NODE_137_length_53596_cov_7.022245	53596	High-quality	High-quality	95.87	AAI-based	0	No	NA
Station72_SUR_ALL_assembly_NODE_569_length_23938_cov_9.717540	23938	Low-quality	Genome-fragment	42.75	AAI-based	0	No	NA
Station72_SUR_ALL_assembly_NODE_3258_length_7849_cov_8.031948	7849	Low-quality	Genome-fragment	13.87	AAI-based	0	No	NA
Station70_SUR_ALL_assembly_NODE_1486_length_17027_cov_7.132453	17027	Low-quality	Genome-fragment	30.4	AAI-based	0	No	NA
Station48_SUR_ALL_assembly_NODE_1828_length_9654_cov_12.434316	9654	Low-quality	Genome-fragment	17.12	AAI-based	0	No	NA
Station158_DCM_ALL_assembly_NODE_20064_length_5323_cov_2.823652	5323	Low-quality	Genome-fragment	9.79	AAI-based	NA	No	NA
Station70_SUR_ALL_assembly_NODE_2345_length_12309_cov_6.868941	12309	Low-quality	Genome-fragment	21.91	AAI-based	0	No	NA
Station52_SUR_ALL_assembly_NODE_4983_length_5977_cov_8.173928	5977	Low-quality	Genome-fragment	10.63	AAI-based	0	No	NA
Station48_SUR_ALL_assembly_NODE_392_length_22254_cov_18.547097	22254	Medium-quality	Genome-fragment	57.53	AAI-based	0	No	NA
Station100_SUR_ALL_assembly_NODE_808_length_17231_cov_13.405217	17231	Low-quality	Genome-fragment	44.71	AAI-based	0	No	NA
Station100_SUR_ALL_assembly_NODE_847_length_16613_cov_17.148991	16613	Low-quality	Genome-fragment	42.95	AAI-based	0	No	NA
Station18_SUR_ALL_assembly_NODE_1031_length_24125_cov_8.532032	24125	Medium-quality	Genome-fragment	62.26	AAI-based	0	No	NA
Station111_SUR_ALL_assembly_NODE_1787_length_10185_cov_13.730109	10185	Low-quality	Genome-fragment	26.3	AAI-based	0	No	NA
Station109_SUR_ALL_assembly_NODE_1492_length_16746_cov_8.128033	16746	Low-quality	Genome-fragment	43.28	AAI-based	0	No	NA
Station109_SUR_ALL_assembly_NODE_6278_length_6325_cov_7.593939	6325	Low-quality	Genome-fragment	16.39	AAI-based	0	No	NA
Station48_SUR_ALL_assembly_NODE_602_length_17220_cov_21.061113	17220	Low-quality	Genome-fragment	43.71	AAI-based	0	No	NA
Station111_SUR_ALL_assembly_NODE_983_length_15787_cov_20.634312	15787	Low-quality	Genome-fragment	40.82	AAI-based	0	No	NA
Station78_SUR_ALL_assembly_NODE_264_length_37281_cov_4.444447	37281	High-quality	High-quality	96.39	AAI-based	0	No	NA
Station34_SUR_ALL_assembly_NODE_5496_length_6945_cov_3.709724	6945	Low-quality	Genome-fragment	17.67	AAI-based	NA	No	NA
Station33_SUR_ALL_assembly_NODE_7697_length_5095_cov_2.407937	5095	Low-quality	Genome-fragment	13.15	AAI-based	0	No	NA
Station111_SUR_ALL_assembly_NODE_3486_length_6479_cov_32.807752	6479	Low-quality	Genome-fragment	13.3	AAI-based	0	No	NA
Station34_SUR_ALL_assembly_NODE_8288_length_5316_cov_2.971868	5316	Low-quality	Genome-fragment	13.73	AAI-based	0	No	NA
Station78_DCM_ALL_assembly_NODE_7741_length_5732_cov_4.290118	5732	Low-quality	Genome-fragment	14.85	AAI-based	NA	No	NA
Station109_SUR_ALL_assembly_NODE_8811_length_5032_cov_7.086598	5032	Low-quality	Genome-fragment	12.8	AAI-based	0	No	NA
Station102_SUR_ALL_assembly_NODE_1566_length_12791_cov_123.905779	12791	Low-quality	Genome-fragment	31.57	AAI-based	0	No	NA
Station102_DCM_ALL_assembly_NODE_1763_length_14172_cov_93.396897	14172	Low-quality	Genome-fragment	36.51	AAI-based	0	No	NA
Station32_SUR_ALL_assembly_NODE_629_length_23071_cov_37.458551	23071	Medium-quality	Genome-fragment	56.96	AAI-based	0	No	NA
Station31_SUR_ALL_assembly_NODE_7560_length_6644_cov_12.102899	6644	Low-quality	Genome-fragment	16	AAI-based	0	No	NA
Station42_DCM_ALL_assembly_NODE_3461_length_9153_cov_10.781381	9153	Low-quality	Genome-fragment	0	HMM-based	0	No	NA
Station36_DCM_ALL_assembly_NODE_2388_length_7638_cov_7.669128	7638	Low-quality	Genome-fragment	19.85	AAI-based	0	No	NA
Station30_DCM_ALL_assembly_NODE_2611_length_9319_cov_18.451101	9319	Low-quality	Genome-fragment	23.4	AAI-based	0	No	NA
Station34_DCM_ALL_assembly_NODE_3460_length_8729_cov_7.823380	8729	Low-quality	Genome-fragment	5	HMM-based	0	No	NA
Station64_DCM_ALL_assembly_NODE_5006_length_5853_cov_8.597792	5853	Not-determined	Genome-fragment	NA	NA	NA	No	NA
Station72_MES_ALL_assembly_NODE_5738_length_6725_cov_6.180060	6725	Low-quality	Genome-fragment	15.33	AAI-based	NA	No	NA
Station137_SUR_ALL_assembly_NODE_4459_length_5354_cov_12.517456	5354	Low-quality	Genome-fragment	13.7	AAI-based	0	No	NA
Station25_SUR_ALL_assembly_NODE_5553_length_7029_cov_4.358331	7029	Low-quality	Genome-fragment	18.53	AAI-based	0	No	NA
Station102_SUR_ALL_assembly_NODE_4196_length_6359_cov_100.143560	6359	Low-quality	Genome-fragment	15.32	AAI-based	0	No	NA
Station111_DCM_ALL_assembly_NODE_3936_length_7690_cov_3.790439	7690	Low-quality	Genome-fragment	18.99	AAI-based	0	No	NA
Station72_SUR_ALL_assembly_NODE_5841_length_5462_cov_3.673756	5462	Low-quality	Genome-fragment	15.14	AAI-based	0	No	NA
Station31_SUR_ALL_assembly_NODE_10453_length_5170_cov_5.308895	5170	Not-determined	Genome-fragment	NA	NA	NA	No	NA
Station65_SUR_ALL_assembly_NODE_7715_length_5891_cov_7.557402	5891	Low-quality	Genome-fragment	14.58	AAI-based	0	No	NA
Station64_DCM_ALL_assembly_NODE_6286_length_5118_cov_7.993285	5118	Low-quality	Genome-fragment	0	HMM-based	0	No	NA
Station138_DCM_ALL_assembly_NODE_5669_length_5032_cov_7.744023	5032	Not-determined	Genome-fragment	NA	NA	NA	No	NA
Station100_SUR_ALL_assembly_NODE_258_length_35095_cov_8.790868	35095	Medium-quality	Genome-fragment	72.7	AAI-based	0	No	NA
Station102_SUR_ALL_assembly_NODE_218_length_48329_cov_14.128765	48329	Complete	High-quality	114.31	AAI-based	0	No	55-bp-DTR
Station109_DCM_ALL_assembly_NODE_149_length_41276_cov_20.209287	41276	Medium-quality	Genome-fragment	85.5	AAI-based	0	No	NA
Station18_DCM_ALL_assembly_NODE_237_length_35864_cov_4.065151	35864	Medium-quality	Genome-fragment	74.29	AAI-based	0	No	NA
Station158_DCM_ALL_assembly_NODE_2759_length_25902_cov_15.232290	25902	Low-quality	Genome-fragment	46.72	AAI-based	0	No	NA
Station25_DCM_ALL_assembly_NODE_8409_length_5488_cov_11.707896	5488	Low-quality	Genome-fragment	9.54	AAI-based	0	No	NA
Station82_SUR_COMBINED_FINAL_NODE_10875_length_5170_cov_275.266862	5170	Low-quality	Genome-fragment	9.34	AAI-based	0	No	NA
Station168_DCM_ALL_assembly_NODE_17003_length_6804_cov_19.949178	6804	Low-quality	Genome-fragment	12.29	AAI-based	0	No	NA
Station123_SUR_ALL_assembly_NODE_2747_length_9593_cov_7.606102	9593	Low-quality	Genome-fragment	5.29	AAI-based	0	No	NA
Station124_SUR_ALL_assembly_NODE_1130_length_17388_cov_9.027577	17388	Low-quality	Genome-fragment	9.61	AAI-based	0	No	NA
Station41_SUR_ALL_assembly_NODE_1026_length_11348_cov_9.491189	11348	Low-quality	Genome-fragment	6.27	AAI-based	0	No	NA
Station45_SUR_ALL_assembly_NODE_1580_length_11953_cov_6.416288	11953	Low-quality	Genome-fragment	6.61	AAI-based	0	No	NA
Station122_SUR_ALL_assembly_NODE_2332_length_9381_cov_6.942526	9381	Low-quality	Genome-fragment	5.18	AAI-based	0	No	NA
Station76_DCM_ALL_assembly_NODE_6102_length_6958_cov_7.126032	6958	Low-quality	Genome-fragment	3.84	AAI-based	0	No	NA
Station46_SUR_ALL_assembly_NODE_628_length_23481_cov_9.911423	23481	Low-quality	Genome-fragment	12.92	AAI-based	0	No	NA
Station78_SUR_ALL_assembly_NODE_4247_length_6172_cov_3.169201	6172	Low-quality	Genome-fragment	5	HMM-based	0	No	NA
Station48_SUR_ALL_assembly_NODE_1380_length_11249_cov_30.313561	11249	Low-quality	Genome-fragment	6.21	AAI-based	0	No	NA
Station42_SUR_ALL_assembly_NODE_1973_length_10850_cov_3.265864	10850	Low-quality	Genome-fragment	5.99	AAI-based	0	No	NA
Station72_SUR_ALL_assembly_NODE_5436_length_5712_cov_3.653527	5712	Low-quality	Genome-fragment	3.15	AAI-based	0	No	NA
Station123_SUR_ALL_assembly_NODE_4173_length_7202_cov_9.048272	7202	Low-quality	Genome-fragment	17.03	AAI-based	0	No	NA
Station109_DCM_ALL_assembly_NODE_255_length_33833_cov_54.746847	33833	Medium-quality	Genome-fragment	61.26	AAI-based	0	No	NA
Station102_SUR_ALL_assembly_NODE_2107_length_10203_cov_12.183879	10203	Low-quality	Genome-fragment	18.43	AAI-based	0	No	NA
Station78_SUR_ALL_assembly_NODE_2708_length_8237_cov_6.705329	8237	Low-quality	Genome-fragment	14.91	AAI-based	0	No	NA
Station70_SUR_ALL_assembly_NODE_1632_length_15960_cov_3.352279	15960	Low-quality	Genome-fragment	32.04	AAI-based	0	No	NA
Station72_SUR_ALL_assembly_NODE_2694_length_8787_cov_13.842304	8787	Low-quality	Genome-fragment	15.88	AAI-based	0	No	NA
Station45_SUR_ALL_assembly_NODE_2057_length_10258_cov_6.180045	10258	Low-quality	Genome-fragment	19	AAI-based	0	No	NA
Station39_DCM_ALL_assembly_NODE_2980_length_5558_cov_6.562966	5558	Low-quality	Genome-fragment	11.86	AAI-based	0	No	NA
Station125_SUR_ALL_assembly_NODE_2529_length_9175_cov_2.858662	9175	Low-quality	Genome-fragment	16.64	AAI-based	0	No	NA
Station137_SUR_ALL_assembly_NODE_4151_length_5587_cov_2.593818	5587	Low-quality	Genome-fragment	11.96	AAI-based	0	No	NA
Station123_SUR_ALL_assembly_NODE_4419_length_6963_cov_3.824262	6963	Low-quality	Genome-fragment	18.28	AAI-based	0	No	NA
Station72_MES_ALL_assembly_NODE_8243_length_5314_cov_3.976421	5314	Low-quality	Genome-fragment	10.75	AAI-based	0	No	NA
Station38_DCM_ALL_assembly_NODE_109_length_33409_cov_14.813845	33409	Complete	High-quality	94.36	AAI-based	0	No	55-bp-DTR
Station70_SUR_ALL_assembly_NODE_561_length_32869_cov_3.451332	32869	High-quality	High-quality	93	AAI-based	0	No	NA
Station78_SUR_ALL_assembly_NODE_3431_length_7055_cov_2.482429	7055	Low-quality	Genome-fragment	20.02	AAI-based	0	No	NA
Station111_SUR_ALL_assembly_NODE_270_length_33718_cov_13.224371	33718	High-quality	High-quality	95.4	AAI-based	0	No	NA
Station31_SUR_ALL_assembly_NODE_5801_length_8098_cov_12.133284	8098	Low-quality	Genome-fragment	22.82	AAI-based	0	No	NA
Station45_SUR_ALL_assembly_NODE_1456_length_12559_cov_4.116683	12559	Low-quality	Genome-fragment	35.42	AAI-based	0	No	NA
Station62_SUR_ALL_assembly_NODE_6593_length_5645_cov_2.064222	5645	Low-quality	Genome-fragment	16.49	AAI-based	0	No	NA
Station111_SUR_ALL_assembly_NODE_293_length_32534_cov_21.149697	32534	Complete	High-quality	99.31	AAI-based	0	No	55-bp-DTR
Station18_DCM_ALL_assembly_NODE_3118_length_7059_cov_3.428041	7059	Low-quality	Genome-fragment	14.62	AAI-based	0	No	NA
Station18_SUR_ALL_assembly_NODE_3111_length_8458_cov_8.406164	8458	Low-quality	Genome-fragment	25.55	AAI-based	0	No	NA
Station137_MES_COMBINED_FINAL_NODE_10583_length_8923_cov_2.570816	8923	Low-quality	Genome-fragment	27.47	AAI-based	0	No	NA
Station48_SUR_ALL_assembly_NODE_4297_length_5775_cov_6.802273	5775	Low-quality	Genome-fragment	17.78	AAI-based	0	No	NA
Station70_SUR_ALL_assembly_NODE_4255_length_8404_cov_2.942987	8404	Low-quality	Genome-fragment	25.89	AAI-based	0	No	NA
Station158_MES_ALL_assembly_NODE_6395_length_13859_cov_7.873370	13859	Low-quality	Genome-fragment	23.74	AAI-based	0	No	NA
Station68_SUR_ALL_assembly_NODE_1996_length_15222_cov_8.997692	15222	Low-quality	Genome-fragment	26.21	AAI-based	0	No	NA
Station68_DCM_ALL_assembly_NODE_1404_length_12290_cov_8.831140	12290	Low-quality	Genome-fragment	21.3	AAI-based	0	No	NA
Station66_SUR_ALL_assembly_NODE_3865_length_7789_cov_5.451384	7789	Low-quality	Genome-fragment	13.38	AAI-based	0	No	NA
Station201_SUR_ALL_assembly_NODE_15595_length_5901_cov_2.968868	5901	Low-quality	Genome-fragment	11.06	AAI-based	0	No	NA
Station193_SUR_ALL_assembly_NODE_7267_length_8736_cov_10.779173	8736	Low-quality	Genome-fragment	13.85	AAI-based	8.61	Yes	NA
Station168_IZZ_ALL_assembly_NODE_12777_length_9887_cov_11.202807	9887	Low-quality	Genome-fragment	17.19	AAI-based	0	No	NA
Station180_ZZZ_ALL_assembly_NODE_12125_length_7331_cov_6.020203	7331	Low-quality	Genome-fragment	12.55	AAI-based	0	No	NA
Station85_SUR_COMBINED_FINAL_NODE_9657_length_5112_cov_5.952541	5112	Low-quality	Genome-fragment	8.77	AAI-based	0	No	NA
Station100_SUR_ALL_assembly_NODE_539_length_23168_cov_24.199931	23168	Medium-quality	Genome-fragment	80.53	AAI-based	0	No	NA
Station111_SUR_ALL_assembly_NODE_1061_length_14805_cov_104.656881	14805	Medium-quality	Genome-fragment	51.62	AAI-based	0	No	NA
Station109_DCM_ALL_assembly_NODE_2786_length_7714_cov_3.994777	7714	Low-quality	Genome-fragment	26.46	AAI-based	0	No	NA
Station138_SUR_ALL_assembly_NODE_285_length_26685_cov_29.281938	26685	High-quality	High-quality	93.3	AAI-based	0	No	NA
Station38_SUR_ALL_assembly_NODE_3965_length_5219_cov_3.205655	5219	Low-quality	Genome-fragment	17.91	AAI-based	0	No	NA
Station122_SUR_ALL_assembly_NODE_4991_length_5571_cov_13.566352	5571	Low-quality	Genome-fragment	19.25	AAI-based	0	No	NA
Station56_SUR_ALL_assembly_NODE_4847_length_7060_cov_8.288365	7060	Low-quality	Genome-fragment	24.8	AAI-based	0	No	NA
Station56_SUR_ALL_assembly_NODE_1708_length_13522_cov_9.651593	13522	Low-quality	Genome-fragment	47.09	AAI-based	0	No	NA
Station100_SUR_ALL_assembly_NODE_1388_length_11492_cov_84.477923	11492	Low-quality	Genome-fragment	29.81	AAI-based	0	No	NA
Station100_SUR_ALL_assembly_NODE_2236_length_8169_cov_200.736382	8169	Low-quality	Genome-fragment	22.16	AAI-based	0	No	NA
Station56_SUR_ALL_assembly_NODE_2956_length_9642_cov_35.441222	9642	Low-quality	Genome-fragment	25.83	AAI-based	0	No	NA
Station137_MES_COMBINED_FINAL_NODE_9002_length_9975_cov_6.557258	9975	Low-quality	Genome-fragment	25.65	AAI-based	0	No	NA
Station109_DCM_ALL_assembly_NODE_3123_length_7210_cov_61.239832	7210	Low-quality	Genome-fragment	18.77	AAI-based	0	No	NA
Station109_SUR_ALL_assembly_NODE_2288_length_12540_cov_7.153865	12540	Low-quality	Genome-fragment	32.93	AAI-based	0	No	NA
Station124_SUR_ALL_assembly_NODE_1694_length_13030_cov_10.164470	13030	Low-quality	Genome-fragment	34.17	AAI-based	0	No	NA
Station52_SUR_ALL_assembly_NODE_4629_length_6222_cov_20.923139	6222	Low-quality	Genome-fragment	16.14	AAI-based	0	No	NA
Station122_SUR_ALL_assembly_NODE_4928_length_5607_cov_13.957853	5607	Low-quality	Genome-fragment	11.49	AAI-based	0	No	NA
Station41_DCM_ALL_assembly_NODE_2825_length_7868_cov_9.902470	7868	Low-quality	Genome-fragment	20.78	AAI-based	0	No	NA
Station138_SUR_ALL_assembly_NODE_2464_length_7154_cov_10.632906	7154	Low-quality	Genome-fragment	18.34	AAI-based	0	No	NA
Station52_SUR_ALL_assembly_NODE_4611_length_6240_cov_11.525141	6240	Low-quality	Genome-fragment	16.26	AAI-based	0	No	NA
Station111_SUR_ALL_assembly_NODE_322_length_31266_cov_12.414405	31266	High-quality	High-quality	96.79	AAI-based	0	No	NA
Station138_SUR_ALL_assembly_NODE_188_length_31392_cov_117.859048	31392	High-quality	High-quality	96.76	AAI-based	0	No	NA
Station56_SUR_ALL_assembly_NODE_3849_length_8204_cov_5.632102	8204	Low-quality	Genome-fragment	25.54	AAI-based	0	No	NA
Station64_SUR_ALL_assembly_NODE_1695_length_15019_cov_3.353315	15019	Low-quality	Genome-fragment	46.73	AAI-based	0	No	NA
Station72_MES_ALL_assembly_NODE_2537_length_11572_cov_7.334288	11572	Low-quality	Genome-fragment	36.43	AAI-based	0	No	NA
Station31_SUR_ALL_assembly_NODE_4425_length_9912_cov_7.189409	9912	Low-quality	Genome-fragment	30.89	AAI-based	0	No	NA
Station64_DCM_ALL_assembly_NODE_3752_length_6885_cov_5.748316	6885	Low-quality	Genome-fragment	21.95	AAI-based	0	No	NA
Station109_DCM_ALL_assembly_NODE_1441_length_11882_cov_31.150249	11882	Low-quality	Genome-fragment	37.15	AAI-based	0	No	NA
Station25_DCM_ALL_assembly_NODE_1106_length_20365_cov_3.825603	20365	Medium-quality	Genome-fragment	63.91	AAI-based	0	No	NA
Station111_SUR_ALL_assembly_NODE_1634_length_10788_cov_275.754216	10788	Low-quality	Genome-fragment	33.49	AAI-based	0	No	NA
Station137_MES_COMBINED_FINAL_NODE_22933_length_5177_cov_4.225107	5177	Low-quality	Genome-fragment	16.44	AAI-based	0	No	NA
Station18_DCM_ALL_assembly_NODE_692_length_19701_cov_13.061285	19701	Medium-quality	Genome-fragment	61.27	AAI-based	0	No	NA
Station124_SUR_ALL_assembly_NODE_2046_length_11448_cov_92.374002	11448	Low-quality	Genome-fragment	35.72	AAI-based	0	No	NA
Station66_DCM_ALL_assembly_NODE_46_length_151342_cov_16.003616	151342	Medium-quality	Genome-fragment	86.42	AAI-based	0	No	NA
Station100_SUR_ALL_assembly_NODE_2688_length_7078_cov_5.797238	7078	Low-quality	Genome-fragment	0	HMM-based	0	No	NA
Station67_SUR_ALL_assembly_NODE_8208_length_5138_cov_10.109187	5138	Low-quality	Genome-fragment	0	HMM-based	0	No	NA
Station67_SUR_ALL_assembly_NODE_889_length_24273_cov_14.509043-5586to24321-prophage	18687	Low-quality	Genome-fragment	9.69	AAI-based	5.62	Yes	NA
Station67_SUR_ALL_assembly_NODE_1032_length_22178_cov_16.893957	22178	Low-quality	Genome-fragment	11.52	AAI-based	0	No	NA
Station65_DCM_ALL_assembly_NODE_8096_length_5347_cov_1.944822	5347	Low-quality	Genome-fragment	6.96	AAI-based	NA	No	NA
Station155_DCM_ALL_assembly_NODE_2254_length_30028_cov_6.019284	30028	Low-quality	Genome-fragment	17	AAI-based	0	No	NA
Station67_SUR_ALL_assembly_NODE_293_length_43869_cov_7.051627	43869	Low-quality	Genome-fragment	15	HMM-based	0	No	NA
Station65_DCM_ALL_assembly_NODE_4331_length_8060_cov_3.770144	8060	Low-quality	Genome-fragment	0	HMM-based	0	No	NA
Station66_SUR_ALL_assembly_NODE_1270_length_17645_cov_15.727402	17645	Low-quality	Genome-fragment	5	HMM-based	0	No	NA
Station125_SUR_ALL_assembly_NODE_622_length_27613_cov_18.574534	27613	Medium-quality	Genome-fragment	50.04	AAI-based	0	No	NA
Station72_MES_ALL_assembly_NODE_2266_length_12527_cov_5.072883	12527	Low-quality	Genome-fragment	22.67	AAI-based	0	No	NA
Station45_SUR_ALL_assembly_NODE_3601_length_7340_cov_6.189019	7340	Low-quality	Genome-fragment	13.37	AAI-based	0	No	NA
Station72_SUR_ALL_assembly_NODE_5006_length_6009_cov_5.336916	6009	Low-quality	Genome-fragment	10.87	AAI-based	NA	No	NA
Station100_SUR_ALL_assembly_NODE_1306_length_12042_cov_3.684074	12042	Low-quality	Genome-fragment	0	HMM-based	0	No	NA
Station123_SUR_ALL_assembly_NODE_7065_length_5054_cov_12.370474	5054	Low-quality	Genome-fragment	2.86	AAI-based	NA	No	NA
Station48_SUR_ALL_assembly_NODE_12_length_72895_cov_15.861161	72895	Low-quality	Genome-fragment	22.81	AAI-based	43.34	Yes	NA
Station68_SUR_ALL_assembly_NODE_5064_length_7844_cov_6.092310	7844	Low-quality	Genome-fragment	4.44	AAI-based	NA	No	NA
Station52_DCM_ALL_assembly_NODE_476_length_22953_cov_6.663115	22953	Low-quality	Genome-fragment	12.7	AAI-based	NA	No	NA
Station46_SUR_ALL_assembly_NODE_4339_length_5302_cov_5.042691	5302	Low-quality	Genome-fragment	0	HMM-based	0	No	NA
Station31_SUR_ALL_assembly_NODE_2500_length_15461_cov_3.558873	15461	Low-quality	Genome-fragment	8.75	AAI-based	0	No	NA
Station52_DCM_ALL_assembly_NODE_4514_length_6317_cov_3.440594	6317	Low-quality	Genome-fragment	5	HMM-based	0	No	NA
Station76_DCM_ALL_assembly_NODE_3339_length_10473_cov_7.122096	10473	Low-quality	Genome-fragment	5.81	AAI-based	NA	No	NA
Station48_SUR_ALL_assembly_NODE_1091_length_12769_cov_41.660217	12769	Low-quality	Genome-fragment	7.22	AAI-based	0	No	NA
Station46_SUR_ALL_assembly_NODE_1681_length_10433_cov_10.981114	10433	Low-quality	Genome-fragment	5.9	AAI-based	NA	No	NA
Station48_SUR_ALL_assembly_NODE_3487_length_6520_cov_28.400773	6520	Low-quality	Genome-fragment	3.69	AAI-based	NA	No	NA
Station48_SUR_ALL_assembly_NODE_3411_length_6620_cov_5.618736	6620	Low-quality	Genome-fragment	3.04	AAI-based	NA	No	NA
Station52_DCM_ALL_assembly_NODE_1967_length_10284_cov_3.255352	10284	Low-quality	Genome-fragment	5.7	AAI-based	NA	No	NA
Station52_SUR_ALL_assembly_NODE_6673_length_5032_cov_2.978903	5032	Low-quality	Genome-fragment	0	HMM-based	0	No	NA
Station102_MES_ALL_assembly_NODE_2676_length_10457_cov_4.664391	10457	Medium-quality	Genome-fragment	60.2	AAI-based	0	No	NA
Station48_SUR_ALL_assembly_NODE_2097_length_8927_cov_16.240757	8927	Low-quality	Genome-fragment	23.3	AAI-based	0	No	NA
Station109_DCM_ALL_assembly_NODE_3617_length_6557_cov_9.460627	6557	Low-quality	Genome-fragment	17.03	AAI-based	0	No	NA
Station56_SUR_ALL_assembly_NODE_5603_length_6463_cov_13.372815	6463	Low-quality	Genome-fragment	16.65	AAI-based	0	No	NA
Station109_SUR_ALL_assembly_NODE_6220_length_6366_cov_6.707653	6366	Low-quality	Genome-fragment	16.44	AAI-based	0	No	NA
Station65_SUR_ALL_assembly_NODE_5483_length_7398_cov_12.486450	7398	Low-quality	Genome-fragment	19.39	AAI-based	0	No	NA
Station32_SUR_ALL_assembly_NODE_3028_length_9143_cov_16.061290	9143	Low-quality	Genome-fragment	23.91	AAI-based	0	No	NA
Station109_SUR_ALL_assembly_NODE_2107_length_13217_cov_14.076052	13217	Low-quality	Genome-fragment	5	HMM-based	0	No	NA
Station41_DCM_ALL_assembly_NODE_3818_length_6561_cov_7.556409	6561	Low-quality	Genome-fragment	17.06	AAI-based	0	No	NA
Station78_DCM_ALL_assembly_NODE_2467_length_12275_cov_12.871686	12275	Low-quality	Genome-fragment	31.98	AAI-based	0	No	NA
Station56_SUR_ALL_assembly_NODE_4672_length_7241_cov_37.383663	7241	Low-quality	Genome-fragment	18.86	AAI-based	0	No	NA
Station137_SUR_ALL_assembly_NODE_2355_length_7961_cov_6.693018	7961	Low-quality	Genome-fragment	20.44	AAI-based	0	No	NA
Station138_SUR_ALL_assembly_NODE_1996_length_8135_cov_9.881064	8135	Low-quality	Genome-fragment	21.22	AAI-based	0	No	NA
Station78_MES_COMBINED_FINAL_NODE_10268_length_7223_cov_4.486328	7223	Low-quality	Genome-fragment	18.59	AAI-based	0	No	NA
Station52_SUR_ALL_assembly_NODE_3003_length_7996_cov_7.360408	7996	Low-quality	Genome-fragment	20.78	AAI-based	0	No	NA
Station48_SUR_ALL_assembly_NODE_2403_length_8227_cov_11.478953	8227	Low-quality	Genome-fragment	21.47	AAI-based	0	No	NA
Station52_DCM_ALL_assembly_NODE_3471_length_7338_cov_13.007415	7338	Low-quality	Genome-fragment	18.96	AAI-based	0	No	NA
Station64_DCM_ALL_assembly_NODE_4316_length_6374_cov_2.841747	6374	Low-quality	Genome-fragment	16.44	AAI-based	0	No	NA
Station56_SUR_ALL_assembly_NODE_1615_length_13943_cov_7.219254	13943	Low-quality	Genome-fragment	24.66	AAI-based	0	No	NA
Station70_SUR_ALL_assembly_NODE_2218_length_12944_cov_7.124680	12944	Low-quality	Genome-fragment	22.9	AAI-based	0	No	NA
Station48_SUR_ALL_assembly_NODE_2050_length_9030_cov_6.020167	9030	Low-quality	Genome-fragment	15.9	AAI-based	0	No	NA
Station109_SUR_ALL_assembly_NODE_451_length_34722_cov_7.431477	34722	Medium-quality	Genome-fragment	60.9	AAI-based	0	No	NA
Station42_SUR_ALL_assembly_NODE_4993_length_5891_cov_11.059630	5891	Low-quality	Genome-fragment	10.18	AAI-based	0	No	NA
Station42_SUR_ALL_assembly_NODE_3619_length_7257_cov_10.892113	7257	Low-quality	Genome-fragment	12.7	AAI-based	0	No	NA
Station100_SUR_ALL_assembly_NODE_2424_length_7631_cov_19.348205	7631	Low-quality	Genome-fragment	19.53	AAI-based	0	No	NA
Station137_MES_COMBINED_FINAL_NODE_4847_length_15450_cov_5.525171	15450	Low-quality	Genome-fragment	39.42	AAI-based	0	No	NA
Station56_SUR_ALL_assembly_NODE_1275_length_15977_cov_27.913956	15977	Low-quality	Genome-fragment	40.86	AAI-based	0	No	NA
Station125_SUR_ALL_assembly_NODE_2286_length_9935_cov_7.883300	9935	Low-quality	Genome-fragment	26.23	AAI-based	0	No	NA
Station68_SUR_ALL_assembly_NODE_6972_length_6113_cov_3.289865	6113	Low-quality	Genome-fragment	13.93	AAI-based	0	No	NA
Station72_SUR_ALL_assembly_NODE_6473_length_5123_cov_3.230860	5123	Low-quality	Genome-fragment	0	HMM-based	0	No	NA
Station122_DCM_ALL_assembly_NODE_4412_length_6562_cov_26.502075	6562	Low-quality	Genome-fragment	11.47	AAI-based	0	No	NA
Station123_SUR_ALL_assembly_NODE_4721_length_6656_cov_71.520376	6656	Low-quality	Genome-fragment	11.05	AAI-based	0	No	NA
Station122_SUR_ALL_assembly_NODE_478_length_27954_cov_96.281695	27954	Low-quality	Genome-fragment	46.85	AAI-based	0	No	NA
Station76_DCM_ALL_assembly_NODE_5700_length_7289_cov_8.655516	7289	Low-quality	Genome-fragment	12.49	AAI-based	0	No	NA
Station78_DCM_ALL_assembly_NODE_6400_length_6539_cov_42.958359	6539	Low-quality	Genome-fragment	10.94	AAI-based	0	No	NA
Station76_SUR_ALL_assembly_NODE_5345_length_6675_cov_33.229909	6675	Low-quality	Genome-fragment	5	HMM-based	0	No	NA
Station76_SUR_ALL_assembly_NODE_7358_length_5356_cov_25.133748	5356	Low-quality	Genome-fragment	9	AAI-based	0	No	NA
Station39_DCM_ALL_assembly_NODE_1071_length_10204_cov_5.596709	10204	Low-quality	Genome-fragment	18.39	AAI-based	0	No	NA
Station30_DCM_ALL_assembly_NODE_2415_length_9821_cov_11.402519	9821	Low-quality	Genome-fragment	17.28	AAI-based	0	No	NA
Station31_SUR_ALL_assembly_NODE_4803_length_9354_cov_3.374449	9354	Low-quality	Genome-fragment	16.9	AAI-based	0	No	NA
Station188_DCM_ALL_assembly_NODE_5042_length_15115_cov_9.344555	15115	Low-quality	Genome-fragment	20.97	AAI-based	21.05	Yes	NA
Station155_DCM_ALL_assembly_NODE_10910_length_8751_cov_79.635235	8751	Low-quality	Genome-fragment	15.92	AAI-based	0	No	NA
Station208_SUR_ALL_assembly_NODE_3360_length_14400_cov_22.128616	14400	Low-quality	Genome-fragment	20.56	AAI-based	17.78	Yes	NA
Station124_MXL_ALL_assembly_NODE_6751_length_5106_cov_3.521283	5106	Low-quality	Genome-fragment	15.76	AAI-based	0	No	NA
Station70_SUR_ALL_assembly_NODE_3017_length_10527_cov_2.497135	10527	Low-quality	Genome-fragment	32.05	AAI-based	0	No	NA
Station124_MXL_ALL_assembly_NODE_1139_length_19617_cov_5.251508	19617	Medium-quality	Genome-fragment	61.17	AAI-based	0	No	NA
Station125_SUR_ALL_assembly_NODE_920_length_20605_cov_59.425109	20605	Medium-quality	Genome-fragment	64.47	AAI-based	0	No	NA
Station123_SUR_ALL_assembly_NODE_6611_length_5299_cov_12.494661	5299	Low-quality	Genome-fragment	16.72	AAI-based	0	No	NA
Station39_SUR_ALL_assembly_NODE_2405_length_6991_cov_3.733564	6991	Low-quality	Genome-fragment	22.12	AAI-based	0	No	NA
Station32_SUR_ALL_assembly_NODE_6771_length_5493_cov_4.264619	5493	Low-quality	Genome-fragment	17.32	AAI-based	0	No	NA
Station39_SUR_ALL_assembly_NODE_3753_length_5441_cov_3.292796	5441	Low-quality	Genome-fragment	16.12	AAI-based	0	No	NA
Station52_SUR_ALL_assembly_NODE_3827_length_6923_cov_34.149971	6923	Low-quality	Genome-fragment	21.68	AAI-based	0	No	NA
Station122_MES_COMBINED_FINAL_NODE_6513_length_8877_cov_7.900363	8877	Low-quality	Genome-fragment	11.1	AAI-based	0	No	NA
Station102_MES_ALL_assembly_NODE_5070_length_6601_cov_2.892759	6601	Low-quality	Genome-fragment	8.37	AAI-based	0	No	NA
Station52_SUR_ALL_assembly_NODE_1607_length_11340_cov_78.426584	11340	Low-quality	Genome-fragment	14.32	AAI-based	0	No	NA
Station32_SUR_ALL_assembly_NODE_5178_length_6506_cov_109.389707	6506	Low-quality	Genome-fragment	0	HMM-based	0	No	NA
Station39_DCM_ALL_assembly_NODE_1086_length_10126_cov_5.438785	10126	Low-quality	Genome-fragment	12.78	AAI-based	0	No	NA
Station32_DCM_ALL_assembly_NODE_1354_length_10773_cov_5.220750	10773	Low-quality	Genome-fragment	13.59	AAI-based	0	No	NA
Station138_SUR_ALL_assembly_NODE_2606_length_6916_cov_70.190789	6916	Low-quality	Genome-fragment	9.15	AAI-based	0	No	NA
Station100_SUR_ALL_assembly_NODE_3831_length_5496_cov_62.654659	5496	Low-quality	Genome-fragment	16.38	AAI-based	0	No	NA
Station52_SUR_ALL_assembly_NODE_5218_length_5808_cov_5.135929	5808	Low-quality	Genome-fragment	17.71	AAI-based	0	No	NA
Station138_SUR_ALL_assembly_NODE_234_length_29170_cov_50.014666	29170	High-quality	High-quality	91.15	AAI-based	0	No	NA
Station111_SUR_ALL_assembly_NODE_3158_length_6910_cov_11.062874	6910	Low-quality	Genome-fragment	20.9	AAI-based	0	No	NA
Station52_SUR_ALL_assembly_NODE_2652_length_8560_cov_6.609289	8560	Low-quality	Genome-fragment	26.31	AAI-based	0	No	NA
Station137_SUR_ALL_assembly_NODE_879_length_14863_cov_7.395867	14863	Low-quality	Genome-fragment	46.18	AAI-based	0	No	NA
Station48_SUR_ALL_assembly_NODE_3636_length_6358_cov_9.395526	6358	Low-quality	Genome-fragment	19.33	AAI-based	0	No	NA
Station102_DCM_ALL_assembly_NODE_1069_length_19522_cov_6.896286	19522	Medium-quality	Genome-fragment	52.25	AAI-based	0	No	NA
Station109_DCM_ALL_assembly_NODE_773_length_18042_cov_28.997721	18042	Low-quality	Genome-fragment	47.28	AAI-based	0	No	NA
Station109_SUR_ALL_assembly_NODE_801_length_24342_cov_10.784329	24342	Medium-quality	Genome-fragment	65.87	AAI-based	0	No	NA
Station39_SUR_ALL_assembly_NODE_422_length_18422_cov_4.455872	18422	Low-quality	Genome-fragment	49.54	AAI-based	0	No	NA
Station137_SUR_ALL_assembly_NODE_2530_length_7599_cov_4.314290	7599	Low-quality	Genome-fragment	20.71	AAI-based	0	No	NA
Station70_SUR_ALL_assembly_NODE_3252_length_10038_cov_4.150055	10038	Low-quality	Genome-fragment	27.03	AAI-based	0	No	NA
Station102_SUR_SMARTER_KIT_NODE_475_length_12920_cov_9.949631	12920	Low-quality	Genome-fragment	35.1	AAI-based	0	No	NA
Station102_SUR_ALL_assembly_NODE_1470_length_13388_cov_17.414385	13388	Low-quality	Genome-fragment	36.38	AAI-based	0	No	NA
Station102_SUR_ALL_assembly_NODE_2587_length_8889_cov_15.838012	8889	Low-quality	Genome-fragment	24.21	AAI-based	0	No	NA
Station137_SUR_ALL_assembly_NODE_3238_length_6519_cov_3.669864	6519	Low-quality	Genome-fragment	17.78	AAI-based	0	No	NA
Station100_SUR_SMARTER_KIT_NODE_1071_length_8155_cov_12.969630	8155	Low-quality	Genome-fragment	16.26	AAI-based	0	No	NA
Station109_SUR_ALL_assembly_NODE_4364_length_8137_cov_15.490349	8137	Low-quality	Genome-fragment	13.47	AAI-based	0	No	NA
Station52_SUR_ALL_assembly_NODE_4715_length_6157_cov_7.667978	6157	Low-quality	Genome-fragment	12.31	AAI-based	0	No	NA
Station125_SUR_ALL_assembly_NODE_4679_length_5842_cov_19.815621	5842	Low-quality	Genome-fragment	9.51	AAI-based	0	No	NA
Station123_SUR_ALL_assembly_NODE_6230_length_5513_cov_48.457677	5513	Low-quality	Genome-fragment	9.3	AAI-based	0	No	NA
Station52_SUR_ALL_assembly_NODE_6639_length_5047_cov_8.738982	5047	Low-quality	Genome-fragment	0	HMM-based	0	No	NA
Station123_MXL_ALL_assembly_NODE_8226_length_5580_cov_9.441267	5580	Low-quality	Genome-fragment	12.1	AAI-based	NA	No	NA
Station123_SUR_ALL_assembly_NODE_4342_length_7028_cov_32.916679	7028	Low-quality	Genome-fragment	11.67	AAI-based	0	No	NA
Station111_DCM_ALL_assembly_NODE_1700_length_15069_cov_9.057613	15069	Low-quality	Genome-fragment	24.77	AAI-based	0	No	NA
Station111_SUR_ALL_assembly_NODE_4050_length_5887_cov_5.128601	5887	Low-quality	Genome-fragment	9.73	AAI-based	0	No	NA
Station34_SUR_ALL_assembly_NODE_2979_length_10168_cov_19.693662	10168	Low-quality	Genome-fragment	16.39	AAI-based	0	No	NA
Station52_SUR_ALL_assembly_NODE_4146_length_6623_cov_4.580390	6623	Low-quality	Genome-fragment	13.4	AAI-based	0	No	NA
Station137_SUR_ALL_assembly_NODE_6_length_118234_cov_7.333833	118234	High-quality	High-quality	102.11	AAI-based	0	No	NA
Station22_SUR_ALL_assembly_NODE_3526_length_10283_cov_2.731130	10283	Low-quality	Genome-fragment	8.99	AAI-based	NA	No	NA
Station22_SUR_ALL_assembly_NODE_5258_length_7950_cov_2.224319	7950	Low-quality	Genome-fragment	7.04	AAI-based	0	No	NA
Station67_SUR_ALL_assembly_NODE_6258_length_6294_cov_14.625421	6294	Low-quality	Genome-fragment	10.68	AAI-based	0	No	NA
Station210_MES_ALL_assembly_NODE_8662_length_8930_cov_77.139042	8930	Low-quality	Genome-fragment	15.08	AAI-based	0	No	NA
Station201_DCM_ALL_assembly_NODE_21183_length_5447_cov_12.268361	5447	Low-quality	Genome-fragment	9.38	AAI-based	0	No	NA
Station38_DCM_ALL_assembly_NODE_15_length_110671_cov_7.605943	110671	High-quality	High-quality	95.56	AAI-based	0	No	NA
Station42_SUR_ALL_assembly_NODE_5207_length_5734_cov_2.948935	5734	Low-quality	Genome-fragment	0	HMM-based	0	No	NA
Station65_DCM_ALL_assembly_NODE_8549_length_5142_cov_5.518380	5142	Low-quality	Genome-fragment	7.25	AAI-based	0	No	NA
Station65_DCM_ALL_assembly_NODE_1000_length_22534_cov_3.745807	22534	Low-quality	Genome-fragment	19.22	AAI-based	NA	No	NA
Station102_DCM_ALL_assembly_NODE_95_length_64730_cov_5.987213	64730	High-quality	High-quality	98.53	AAI-based	0	No	NA
Station23_DCM_ALL_assembly_NODE_18_length_65233_cov_6.141735	65233	High-quality	High-quality	99.77	AAI-based	0	No	NA
Station58_DCM_ALL_assembly_NODE_31_length_62959_cov_6.567118	62959	High-quality	High-quality	95.92	AAI-based	0	No	NA
Station45_SUR_ALL_assembly_NODE_2163_length_9969_cov_2.590075	9969	Low-quality	Genome-fragment	15.05	AAI-based	0	No	NA
Station52_SUR_ALL_assembly_NODE_437_length_24191_cov_5.809082	24191	Low-quality	Genome-fragment	36.27	AAI-based	0	No	NA
Station52_SUR_ALL_assembly_NODE_150_length_38116_cov_6.674207	38116	Medium-quality	Genome-fragment	58.26	AAI-based	0	No	NA
Station45_SUR_ALL_assembly_NODE_5024_length_6042_cov_2.913980	6042	Low-quality	Genome-fragment	5	HMM-based	0	No	NA
Station158_SUR_ALL_assembly_NODE_11456_length_9270_cov_3.507868	9270	Low-quality	Genome-fragment	8.99	AAI-based	0	No	NA
Station201_MES_ALL_assembly_NODE_939_length_40850_cov_12.484839	40850	Low-quality	Genome-fragment	34.83	AAI-based	0	No	NA
Station194_DCM_ALL_assembly_NODE_5143_length_12423_cov_4.800776	12423	Not-determined	Genome-fragment	NA	NA	NA	No	NA
Station85_DCM_COMBINED_FINAL_NODE_10667_length_6418_cov_3.323275	6418	Low-quality	Genome-fragment	5.68	AAI-based	NA	No	NA
Station194_DCM_ALL_assembly_NODE_4459_length_13817_cov_4.933658	13817	Low-quality	Genome-fragment	16.12	AAI-based	0	No	NA
Station205_MES_ALL_assembly_NODE_4140_length_14853_cov_4.397892	14853	Low-quality	Genome-fragment	12.39	AAI-based	0	No	NA
Station158_DCM_ALL_assembly_NODE_4357_length_18335_cov_7.850109	18335	Low-quality	Genome-fragment	29.62	AAI-based	0	No	NA
Station188_SUR_ALL_assembly_NODE_5390_length_12931_cov_8.737729	12931	Low-quality	Genome-fragment	15	HMM-based	0	No	NA
Station173_DCM_ALL_assembly_NODE_4606_length_21205_cov_19.554515	21205	Low-quality	Genome-fragment	33.32	AAI-based	0	No	NA
Station193_SUR_ALL_assembly_NODE_1340_length_27190_cov_9.679491	27190	Low-quality	Genome-fragment	42.87	AAI-based	0	No	NA
Station188_SUR_ALL_assembly_NODE_3609_length_18118_cov_23.576482	18118	Low-quality	Genome-fragment	28.98	AAI-based	0	No	NA
Station191_SUR_ALL_assembly_NODE_3369_length_12371_cov_8.600438	12371	Low-quality	Genome-fragment	19.53	AAI-based	NA	No	NA
Station155_MES_ALL_assembly_NODE_1085_length_55703_cov_83.235121	55703	High-quality	High-quality	93.05	AAI-based	0	No	NA
Station85_SUR_COMBINED_FINAL_NODE_806_length_36152_cov_6.735574	36152	Medium-quality	Genome-fragment	61.1	AAI-based	0	No	NA
Station168_IZZ_ALL_assembly_NODE_10762_length_11425_cov_3.921988	11425	Low-quality	Genome-fragment	18.99	AAI-based	0	No	NA
Station102_DCM_ALL_assembly_NODE_2092_length_12587_cov_7.859799	12587	Low-quality	Genome-fragment	21.39	AAI-based	0	No	NA
Station210_SUR_ALL_assembly_NODE_25647_length_5691_cov_28.465046	5691	Low-quality	Genome-fragment	10.87	AAI-based	0	No	NA
Station189_MES_ALL_assembly_NODE_12772_length_8874_cov_2.376006	8874	Low-quality	Genome-fragment	14.86	AAI-based	0	No	NA
Station124_MXL_ALL_assembly_NODE_135_length_54308_cov_6.916263	54308	High-quality	High-quality	90.82	AAI-based	0	No	NA
Station52_SUR_ALL_assembly_NODE_4054_length_6710_cov_4.048986	6710	Low-quality	Genome-fragment	11.36	AAI-based	0	No	NA
Station48_SUR_ALL_assembly_NODE_4590_length_5560_cov_9.485195	5560	Low-quality	Genome-fragment	9.53	AAI-based	0	No	NA
Station155_DCM_ALL_assembly_NODE_813_length_56633_cov_27.374686	56633	Medium-quality	Genome-fragment	89.84	AAI-based	0	No	NA
Station158_SUR_ALL_assembly_NODE_16735_length_6713_cov_4.316011	6713	Low-quality	Genome-fragment	10.01	AAI-based	0	No	NA
Station158_DCM_ALL_assembly_NODE_12661_length_7766_cov_6.200104	7766	Low-quality	Genome-fragment	12.35	AAI-based	0	No	NA
Station102_DCM_ALL_assembly_NODE_1216_length_17954_cov_4.728309	17954	Low-quality	Genome-fragment	29.51	AAI-based	0	No	NA
Station158_SUR_ALL_assembly_NODE_21291_length_5446_cov_5.235392	5446	Low-quality	Genome-fragment	8.56	AAI-based	0	No	NA
Station158_DCM_ALL_assembly_NODE_5412_length_15479_cov_6.106198	15479	Low-quality	Genome-fragment	24.35	AAI-based	0	No	NA
Station158_SUR_ALL_assembly_NODE_8056_length_12471_cov_7.041479	12471	Low-quality	Genome-fragment	19.79	AAI-based	0	No	NA
Station210_MES_ALL_assembly_NODE_5558_length_13409_cov_7.824697	13409	Low-quality	Genome-fragment	21.25	AAI-based	0	No	NA
Station18_SUR_ALL_assembly_NODE_620_length_36667_cov_14.141948	36667	High-quality	High-quality	101.68	AAI-based	0	No	NA
Station67_SUR_ALL_assembly_NODE_1884_length_14941_cov_10.653567	14941	Low-quality	Genome-fragment	41.27	AAI-based	0	No	NA
Station102_DCM_ALL_assembly_NODE_2093_length_12585_cov_5.174541	12585	Low-quality	Genome-fragment	20	HMM-based	0	No	NA
Station102_DCM_ALL_assembly_NODE_5064_length_6945_cov_3.674601	6945	Low-quality	Genome-fragment	18.35	AAI-based	0	No	NA
Station155_MES_ALL_assembly_NODE_12527_length_9863_cov_3.993475	9863	Low-quality	Genome-fragment	29.19	AAI-based	0	No	NA
Station25_DCM_ALL_assembly_NODE_4872_length_7816_cov_5.351630	7816	Low-quality	Genome-fragment	19.52	AAI-based	0	No	NA
Station102_DCM_ALL_assembly_NODE_385_length_35396_cov_4.316233	35396	Medium-quality	Genome-fragment	72.36	AAI-based	0	No	NA
Station109_SUR_ALL_assembly_NODE_877_length_22745_cov_4.102380	22745	Low-quality	Genome-fragment	46.44	AAI-based	0	No	NA
Station76_DCM_ALL_assembly_NODE_688_length_32169_cov_3.942175	32169	Medium-quality	Genome-fragment	65.82	AAI-based	0	No	NA
Station65_DCM_ALL_assembly_NODE_521_length_33768_cov_6.242429	33768	Medium-quality	Genome-fragment	69.07	AAI-based	0	No	NA
Station58_DCM_ALL_assembly_NODE_414_length_27301_cov_6.641415	27301	Medium-quality	Genome-fragment	55.83	AAI-based	0	No	NA
Station56_SUR_ALL_assembly_NODE_747_length_21768_cov_5.094091	21768	Low-quality	Genome-fragment	44.57	AAI-based	0	No	NA
Station32_SUR_ALL_assembly_NODE_2543_length_10195_cov_5.915582	10195	Low-quality	Genome-fragment	20.87	AAI-based	0	No	NA
Station58_DCM_ALL_assembly_NODE_749_length_19345_cov_14.108813	19345	Low-quality	Genome-fragment	42.99	AAI-based	0	No	NA
Station123_MXL_ALL_assembly_NODE_1363_length_21296_cov_4.036204	21296	Low-quality	Genome-fragment	48.24	AAI-based	0	No	NA
Station25_DCM_ALL_assembly_NODE_3995_length_8821_cov_4.598905	8821	Low-quality	Genome-fragment	21.04	AAI-based	0	No	NA
Station72_SUR_ALL_assembly_NODE_390_length_30608_cov_5.387229	30608	Medium-quality	Genome-fragment	68.02	AAI-based	0	No	NA
Station25_DCM_ALL_assembly_NODE_3522_length_9608_cov_4.097142	9608	Low-quality	Genome-fragment	21.35	AAI-based	0	No	NA
Station22_SUR_ALL_assembly_NODE_1630_length_16752_cov_59.138708	16752	Low-quality	Genome-fragment	37.96	AAI-based	0	No	NA
Station58_DCM_ALL_assembly_NODE_3466_length_7493_cov_4.451197	7493	Low-quality	Genome-fragment	16.65	AAI-based	0	No	NA
Station155_MES_ALL_assembly_NODE_1231_length_51190_cov_8.849457	51190	Low-quality	Genome-fragment	16.14	AAI-based	35.7	Yes	NA
Station102_DCM_ALL_assembly_NODE_5473_length_6607_cov_5.014957	6607	Low-quality	Genome-fragment	3.63	AAI-based	NA	No	NA
Station210_SUR_ALL_assembly_NODE_1333_length_56222_cov_4.798084	56222	Low-quality	Genome-fragment	19.15	AAI-based	38.49	Yes	NA
Station66_SUR_ALL_assembly_NODE_182_length_73791_cov_7.160383	73791	Low-quality	Genome-fragment	40.85	AAI-based	NA	No	NA
Station34_DCM_ALL_assembly_NODE_5737_length_6239_cov_6.230433	6239	Low-quality	Genome-fragment	3.27	AAI-based	0	No	NA
Station209_MES_ALL_assembly_NODE_8739_length_11985_cov_2.889187	11985	Not-determined	Genome-fragment	NA	NA	0	No	NA
Station137_DCM_ALL_assembly_NODE_3044_length_7044_cov_3.511804	7044	Low-quality	Genome-fragment	0	HMM-based	0	No	NA
Station155_MES_ALL_assembly_NODE_2646_length_31131_cov_8.060046	31131	Low-quality	Genome-fragment	17.18	AAI-based	0	No	NA
Station209_SUR_ALL_assembly_NODE_1703_length_35590_cov_6.204306	35590	Low-quality	Genome-fragment	16.94	AAI-based	0	No	NA
Station18_SUR_ALL_assembly_NODE_3653_length_7320_cov_12.995045	7320	Low-quality	Genome-fragment	3.87	AAI-based	0	No	NA
Station22_SUR_ALL_assembly_NODE_4587_length_8712_cov_5.088368	8712	Low-quality	Genome-fragment	4.59	AAI-based	0	No	NA
Station66_DCM_ALL_assembly_NODE_188_length_61945_cov_8.896494	61945	High-quality	High-quality	97.87	AAI-based	0	No	NA
Station66_SUR_ALL_assembly_NODE_1674_length_14244_cov_11.977306	14244	Low-quality	Genome-fragment	5	HMM-based	0	No	NA
Station67_SUR_ALL_assembly_NODE_2910_length_10956_cov_8.091735	10956	Low-quality	Genome-fragment	5	HMM-based	0	No	NA
Station210_SUR_ALL_assembly_NODE_18990_length_7346_cov_9.463722	7346	Not-determined	Genome-fragment	NA	NA	NA	No	NA
Station201_MES_ALL_assembly_NODE_12613_length_6475_cov_4.050779	6475	Low-quality	Genome-fragment	0	HMM-based	0	No	NA
Station201_MES_ALL_assembly_NODE_2264_length_22153_cov_4.893610	22153	Low-quality	Genome-fragment	32.99	AAI-based	0	No	NA
Station180_SUR_ALL_assembly_NODE_4300_length_24732_cov_4.900960	24732	Low-quality	Genome-fragment	38.4	AAI-based	0	No	NA
Station67_SUR_ALL_assembly_NODE_2000_length_14428_cov_9.036040	14428	Low-quality	Genome-fragment	5	HMM-based	0	No	NA
Station209_MES_ALL_assembly_NODE_6267_length_15547_cov_3.143752	15547	Low-quality	Genome-fragment	5	HMM-based	0	No	NA
Station209_SUR_ALL_assembly_NODE_12509_length_8712_cov_2.920065	8712	Low-quality	Genome-fragment	21.53	AAI-based	0	No	NA
Station201_MES_ALL_assembly_NODE_2760_length_19326_cov_7.280940	19326	Low-quality	Genome-fragment	33.71	AAI-based	0	No	NA
Station206_SUR_ALL_assembly_NODE_1608_length_29185_cov_47.453656	29185	Medium-quality	Genome-fragment	50.14	AAI-based	0	No	NA
Station210_SUR_ALL_assembly_NODE_27193_length_5420_cov_150.980429	5420	Low-quality	Genome-fragment	4.44	AAI-based	NA	No	NA
Station193_SUR_ALL_assembly_NODE_6849_length_9088_cov_7.965239	9088	Low-quality	Genome-fragment	8.19	AAI-based	0	No	NA
Station188_DCM_ALL_assembly_NODE_9328_length_9714_cov_42.231390	9714	Low-quality	Genome-fragment	8.19	AAI-based	0	No	NA
Station201_SUR_ALL_assembly_NODE_6717_length_10984_cov_37.592643	10984	Low-quality	Genome-fragment	8.95	AAI-based	0	No	NA
Station180_ZZZ_ALL_assembly_NODE_11534_length_7638_cov_11.464987	7638	Low-quality	Genome-fragment	6.88	AAI-based	0	No	NA
Station85_SUR_COMBINED_FINAL_NODE_6889_length_6620_cov_12.442193	6620	Low-quality	Genome-fragment	5.64	AAI-based	NA	No	NA
Station180_SUR_ALL_assembly_NODE_2918_length_33360_cov_10.408377	33360	High-quality	High-quality	100.57	AAI-based	0	No	NA
Station102_DCM_ALL_assembly_NODE_3422_length_9038_cov_3.337526	9038	Low-quality	Genome-fragment	27.94	AAI-based	0	No	NA
Station209_MES_ALL_assembly_NODE_7680_length_13254_cov_5.603531	13254	Low-quality	Genome-fragment	23.08	AAI-based	0	No	NA
Station155_DCM_ALL_assembly_NODE_10978_length_8706_cov_30.066466	8706	Low-quality	Genome-fragment	14.95	AAI-based	0	No	NA
Station209_SUR_ALL_assembly_NODE_16600_length_7048_cov_2.933362	7048	Low-quality	Genome-fragment	10	HMM-based	0	No	NA
Station193_SUR_ALL_assembly_NODE_2393_length_19013_cov_3.213630	19013	Low-quality	Genome-fragment	33.15	AAI-based	0	No	NA
Station155_MES_ALL_assembly_NODE_2099_length_35747_cov_53.725429	35747	Medium-quality	Genome-fragment	61.53	AAI-based	0	No	NA
Station18_DCM_ALL_assembly_NODE_2141_length_9215_cov_4.531441	9215	Low-quality	Genome-fragment	16.09	AAI-based	0	No	NA
Station155_MES_ALL_assembly_NODE_24346_length_5919_cov_11.274216	5919	Low-quality	Genome-fragment	10.71	AAI-based	0	No	NA
Station22_SUR_ALL_assembly_NODE_9538_length_5343_cov_7.961044	5343	Low-quality	Genome-fragment	5	HMM-based	0	No	NA
Station18_DCM_ALL_assembly_NODE_4000_length_5935_cov_3.614116	5935	Low-quality	Genome-fragment	5	HMM-based	0	No	NA
Station70_SUR_ALL_assembly_NODE_8207_length_5355_cov_7.041321	5355	Low-quality	Genome-fragment	9.53	AAI-based	0	No	NA
Station36_DCM_ALL_assembly_NODE_359_length_22233_cov_6.866264	22233	Low-quality	Genome-fragment	34.45	AAI-based	0	No	NA
Station209_SUR_ALL_assembly_NODE_4065_length_20059_cov_9.764347	20059	Low-quality	Genome-fragment	31.38	AAI-based	0	No	NA
Station138_SUR_ALL_assembly_NODE_2469_length_7145_cov_4.722708	7145	Low-quality	Genome-fragment	11.74	AAI-based	0	No	NA
Station194_DCM_ALL_assembly_NODE_5243_length_12256_cov_7.367757	12256	Low-quality	Genome-fragment	15	HMM-based	0	No	NA
Station193_SUR_ALL_assembly_NODE_820_length_36402_cov_176.071890	36402	Medium-quality	Genome-fragment	59.86	AAI-based	0	No	NA
Station206_SUR_ALL_assembly_NODE_6015_length_11666_cov_23.855051	11666	Low-quality	Genome-fragment	19.2	AAI-based	0	No	NA
Station205_SUR_ALL_assembly_NODE_5316_length_9785_cov_27.362076	9785	Low-quality	Genome-fragment	15.17	AAI-based	0	No	NA
Station158_SUR_ALL_assembly_NODE_23098_length_5089_cov_6.462257	5089	Not-determined	Genome-fragment	NA	NA	NA	No	NA
Station191_SUR_ALL_assembly_NODE_2387_length_15473_cov_5.810611	15473	Low-quality	Genome-fragment	24.41	AAI-based	0	No	NA
Station173_DCM_ALL_assembly_NODE_20850_length_6703_cov_4.907190	6703	Low-quality	Genome-fragment	10.52	AAI-based	0	No	NA
Station102_SUR_ALL_assembly_NODE_2682_length_8698_cov_2.532338	8698	Low-quality	Genome-fragment	13.15	AAI-based	0	No	NA
Station102_SUR_ALL_assembly_NODE_1106_length_16524_cov_3.961321	16524	Low-quality	Genome-fragment	31.82	AAI-based	0	No	NA
Station38_DCM_ALL_assembly_NODE_204_length_24802_cov_4.187659	24802	Low-quality	Genome-fragment	47.24	AAI-based	0	No	NA
Station30_DCM_ALL_assembly_NODE_813_length_21270_cov_11.363941	21270	Low-quality	Genome-fragment	40.49	AAI-based	0	No	NA
Station25_DCM_ALL_assembly_NODE_1947_length_14205_cov_4.214912	14205	Low-quality	Genome-fragment	26.6	AAI-based	0	No	NA
Station137_DCM_ALL_assembly_NODE_4363_length_5683_cov_5.292999	5683	Low-quality	Genome-fragment	10.8	AAI-based	0	No	NA
Station41_DCM_ALL_assembly_NODE_3285_length_7161_cov_4.929355	7161	Low-quality	Genome-fragment	13.82	AAI-based	NA	No	NA
Station36_DCM_ALL_assembly_NODE_1221_length_11589_cov_3.128663	11589	Low-quality	Genome-fragment	22.16	AAI-based	0	No	NA
Station41_DCM_ALL_assembly_NODE_3177_length_7302_cov_6.024838	7302	Not-determined	Genome-fragment	NA	NA	NA	No	NA
Station66_SUR_ALL_assembly_NODE_5042_length_6500_cov_17.118542	6500	Low-quality	Genome-fragment	11.12	AAI-based	0	No	NA
Station209_MES_ALL_assembly_NODE_12345_length_9095_cov_32.240155	9095	Low-quality	Genome-fragment	15.3	AAI-based	0	No	NA
Station201_MES_ALL_assembly_NODE_15293_length_5654_cov_8.675478	5654	Low-quality	Genome-fragment	9.57	AAI-based	0	No	NA
Station68_MES_DO_NOT_POOL_NODE_4667_length_12296_cov_6.817335	12296	Low-quality	Genome-fragment	28.22	AAI-based	0	No	NA
Station168_DCM_ALL_assembly_NODE_14748_length_7673_cov_37.626805	7673	Low-quality	Genome-fragment	19.38	AAI-based	0	No	NA
Station191_SUR_ALL_assembly_NODE_3096_length_13042_cov_48.479633	13042	Low-quality	Genome-fragment	29.98	AAI-based	0	No	NA
Station188_SUR_ALL_assembly_NODE_13896_length_5720_cov_6.664254	5720	Not-determined	Genome-fragment	NA	NA	NA	No	NA
Station191_SUR_ALL_assembly_NODE_8268_length_6977_cov_45.280699	6977	Low-quality	Genome-fragment	18.04	AAI-based	0	No	NA
Station175_ZZZ_ALL_assembly_NODE_8826_length_7396_cov_17.016483	7396	Low-quality	Genome-fragment	5	HMM-based	0	No	NA
Station196_SUR_ALL_assembly_NODE_1198_length_30872_cov_18.546744	30872	Medium-quality	Genome-fragment	76.35	AAI-based	0	No	NA
Station205_SUR_ALL_assembly_NODE_11456_length_5700_cov_7.737998	5700	Low-quality	Genome-fragment	14.08	AAI-based	0	No	NA
Station102_DCM_ALL_assembly_NODE_1732_length_14370_cov_10.422145	14370	Low-quality	Genome-fragment	32.53	AAI-based	0	No	NA
Station102_SUR_ALL_assembly_NODE_628_length_25877_cov_2.854117	25877	Medium-quality	Genome-fragment	61.24	AAI-based	0	No	NA
Station158_SUR_ALL_assembly_NODE_12880_length_8399_cov_5.547100	8399	Low-quality	Genome-fragment	19.94	AAI-based	0	No	NA
Station189_MES_ALL_assembly_NODE_7368_length_13079_cov_81.899954	13079	Low-quality	Genome-fragment	32.11	AAI-based	0	No	NA
Station193_SUR_ALL_assembly_NODE_6608_length_9308_cov_27.164379	9308	Low-quality	Genome-fragment	22.49	AAI-based	0	No	NA
Station158_DCM_ALL_assembly_NODE_5778_length_14635_cov_9.572840	14635	Low-quality	Genome-fragment	35.94	AAI-based	0	No	NA
Station67_SUR_ALL_assembly_NODE_4683_length_7766_cov_7.953313	7766	Low-quality	Genome-fragment	19.11	AAI-based	0	No	NA
Station102_MES_ALL_assembly_NODE_1579_length_15287_cov_6.970391	15287	Low-quality	Genome-fragment	27.66	AAI-based	0	No	NA
Station102_SUR_ALL_assembly_NODE_1112_length_16485_cov_12.814121	16485	Low-quality	Genome-fragment	20	HMM-based	0	No	NA
Station102_DCM_ALL_assembly_NODE_3113_length_9644_cov_6.407237	9644	Low-quality	Genome-fragment	17.52	AAI-based	0	No	NA
Station210_SUR_ALL_assembly_NODE_14670_length_9188_cov_9.504982	9188	Low-quality	Genome-fragment	10	HMM-based	0	No	NA
Station82_DCM_COMBINED_FINAL_NODE_4713_length_9911_cov_10.267045	9911	Low-quality	Genome-fragment	10	HMM-based	0	No	NA
Station201_DCM_ALL_assembly_NODE_4650_length_15051_cov_4.243332	15051	Low-quality	Genome-fragment	27.27	AAI-based	0	No	NA
Station210_MES_ALL_assembly_NODE_8192_length_9436_cov_12.228867	9436	Low-quality	Genome-fragment	17.14	AAI-based	0	No	NA
Station158_DCM_ALL_assembly_NODE_6365_length_13577_cov_37.685549	13577	Low-quality	Genome-fragment	15	HMM-based	0	No	NA
Station209_SUR_ALL_assembly_NODE_24285_length_5256_cov_13.014228	5256	Low-quality	Genome-fragment	5	HMM-based	0	No	NA
Station158_DCM_ALL_assembly_NODE_13907_length_7185_cov_8.637588	7185	Low-quality	Genome-fragment	13.06	AAI-based	NA	No	NA
Station72_DCM_ALL_assembly_NODE_189_length_42436_cov_5.943489	42436	High-quality	High-quality	100.24	AAI-based	0	No	NA
Station52_DCM_ALL_assembly_NODE_2472_length_9021_cov_6.943676	9021	Low-quality	Genome-fragment	23.5	AAI-based	0	No	NA
Station76_DCM_ALL_assembly_NODE_3822_length_9486_cov_3.078677	9486	Low-quality	Genome-fragment	22.49	AAI-based	0	No	NA
Station45_SUR_ALL_assembly_NODE_1018_length_15881_cov_6.248389	15881	Low-quality	Genome-fragment	29.67	AAI-based	0	No	NA
Station36_DCM_ALL_assembly_NODE_239_length_28105_cov_3.993868	28105	Medium-quality	Genome-fragment	53.01	AAI-based	0	No	NA
Station64_DCM_ALL_assembly_NODE_250_length_31911_cov_4.580676	31911	Medium-quality	Genome-fragment	60.25	AAI-based	0	No	NA
Station18_SUR_ALL_assembly_NODE_1858_length_13724_cov_13.490307	13724	Low-quality	Genome-fragment	25.69	AAI-based	0	No	NA
Station45_SUR_ALL_assembly_NODE_1253_length_13817_cov_6.500581	13817	Low-quality	Genome-fragment	20	HMM-based	0	No	NA
Station25_SUR_ALL_assembly_NODE_3264_length_10058_cov_9.191443	10058	Low-quality	Genome-fragment	10	HMM-based	0	No	NA
Station48_SUR_ALL_assembly_NODE_230_length_28651_cov_12.100539	28651	Medium-quality	Genome-fragment	54	AAI-based	0	No	NA
Station18_DCM_ALL_assembly_NODE_5004_length_5078_cov_3.418475	5078	Low-quality	Genome-fragment	9.54	AAI-based	0	No	NA
Station72_SUR_ALL_assembly_NODE_245_length_39404_cov_4.380213	39404	Medium-quality	Genome-fragment	72.66	AAI-based	0	No	NA
Station45_SUR_ALL_assembly_NODE_2796_length_8593_cov_7.317639	8593	Low-quality	Genome-fragment	15.9	AAI-based	0	No	NA
Station34_SUR_ALL_assembly_NODE_1285_length_16838_cov_61.525651	16838	Low-quality	Genome-fragment	28.99	AAI-based	0	No	NA
Station102_DCM_ALL_assembly_NODE_5527_length_6555_cov_9.791538	6555	Low-quality	Genome-fragment	11.03	AAI-based	0	No	NA
Station66_DCM_ALL_assembly_NODE_903_length_23238_cov_41.315317	23238	Low-quality	Genome-fragment	38.77	AAI-based	0	No	NA
Station109_SUR_ALL_assembly_NODE_1497_length_16711_cov_7.188761	16711	Low-quality	Genome-fragment	28.72	AAI-based	0	No	NA
Station39_SUR_ALL_assembly_NODE_484_length_16997_cov_10.817141	16997	Low-quality	Genome-fragment	28.53	AAI-based	0	No	NA
Station31_SUR_ALL_assembly_NODE_2307_length_16568_cov_7.451462	16568	Low-quality	Genome-fragment	28.75	AAI-based	0	No	NA
Station102_DCM_ALL_assembly_NODE_2992_length_9910_cov_5.016641	9910	Low-quality	Genome-fragment	5.31	AAI-based	0	No	NA
Station206_MES_ALL_assembly_NODE_872_length_61548_cov_22.022246	61548	Low-quality	Genome-fragment	32.94	AAI-based	0	No	NA
Station109_DCM_ALL_assembly_NODE_5223_length_5220_cov_4.141336	5220	Low-quality	Genome-fragment	2.78	AAI-based	0	No	NA
Station196_SUR_ALL_assembly_NODE_1010_length_34771_cov_5.885903	34771	Low-quality	Genome-fragment	18.89	AAI-based	0	No	NA
Station85_SUR_COMBINED_FINAL_NODE_7051_length_6491_cov_3.316967	6491	Low-quality	Genome-fragment	0	HMM-based	0	No	NA
Station210_SUR_ALL_assembly_NODE_20170_length_6985_cov_44.393795	6985	Low-quality	Genome-fragment	3.7	AAI-based	0	No	NA
Station158_DCM_ALL_assembly_NODE_628_length_74122_cov_6.587549	74122	Low-quality	Genome-fragment	35.52	AAI-based	0	No	NA
Station67_SUR_ALL_assembly_NODE_6973_length_5827_cov_5.497748	5827	Low-quality	Genome-fragment	3.09	AAI-based	0	No	NA
Station209_MES_ALL_assembly_NODE_11949_length_9329_cov_26.720940	9329	Low-quality	Genome-fragment	17.86	AAI-based	0	No	NA
Station210_SUR_ALL_assembly_NODE_15666_length_8693_cov_33.716485	8693	Low-quality	Genome-fragment	15.34	AAI-based	0	No	NA
Station178_SUR_ALL_assembly_NODE_13091_length_7771_cov_10.087610	7771	Low-quality	Genome-fragment	12.98	AAI-based	0	No	NA
Station194_SUR_ALL_assembly_NODE_6835_length_8759_cov_8.064913	8759	Low-quality	Genome-fragment	11.79	AAI-based	0	No	NA
Station68_MES_COMBINED_FINAL_NODE_16171_length_5728_cov_9.909748	5728	Low-quality	Genome-fragment	5	HMM-based	0	No	NA
Station102_DCM_ALL_assembly_NODE_3497_length_8896_cov_3.205407	8896	Low-quality	Genome-fragment	24.21	AAI-based	0	No	NA
Station72_DCM_ALL_assembly_NODE_6513_length_5223_cov_3.594621	5223	Low-quality	Genome-fragment	14.21	AAI-based	0	No	NA
Station76_DCM_ALL_assembly_NODE_7817_length_5889_cov_3.264141	5889	Low-quality	Genome-fragment	16.08	AAI-based	0	No	NA
Station158_SUR_ALL_assembly_NODE_2963_length_28238_cov_3.463613	28238	Medium-quality	Genome-fragment	76.2	AAI-based	0	No	NA
Station102_DCM_ALL_assembly_NODE_4557_length_7486_cov_2.397120	7486	Low-quality	Genome-fragment	20.2	AAI-based	NA	No	NA
Station56_SUR_ALL_assembly_NODE_1635_length_13839_cov_3.309634	13839	Low-quality	Genome-fragment	37.35	AAI-based	0	No	NA
Station125_MXL_ALL_assembly_NODE_4776_length_6689_cov_6.772988	6689	Low-quality	Genome-fragment	17.84	AAI-based	NA	No	NA
Station42_DCM_ALL_assembly_NODE_6008_length_6490_cov_5.062005	6490	Low-quality	Genome-fragment	17.7	AAI-based	0	No	NA
Station123_MXL_ALL_assembly_NODE_9217_length_5135_cov_3.550197	5135	Low-quality	Genome-fragment	13.86	AAI-based	NA	No	NA
Station42_DCM_ALL_assembly_NODE_834_length_21782_cov_5.555116	21782	Medium-quality	Genome-fragment	59.3	AAI-based	0	No	NA
Station125_MXL_ALL_assembly_NODE_2512_length_11859_cov_4.762708	11859	Low-quality	Genome-fragment	32	AAI-based	0	No	NA
Station68_MES_DO_NOT_POOL_NODE_3200_length_16245_cov_8.108153	16245	Low-quality	Genome-fragment	43.84	AAI-based	0	No	NA
Station155_MES_ALL_assembly_NODE_19685_length_6939_cov_32.904561	6939	Low-quality	Genome-fragment	18.73	AAI-based	NA	No	NA
Station72_DCM_ALL_assembly_NODE_4485_length_6669_cov_3.158301	6669	Low-quality	Genome-fragment	18	AAI-based	NA	No	NA
Station155_MES_ALL_assembly_NODE_28694_length_5227_cov_121.922274	5227	Low-quality	Genome-fragment	14.11	AAI-based	0	No	NA
Station56_SUR_ALL_assembly_NODE_3632_length_8495_cov_5.934716	8495	Low-quality	Genome-fragment	10.58	AAI-based	0	No	NA
Station102_SUR_ALL_assembly_NODE_737_length_22694_cov_3.729405	22694	Low-quality	Genome-fragment	28	AAI-based	0	No	NA
Station23_DCM_ALL_assembly_NODE_682_length_21284_cov_5.149371	21284	Low-quality	Genome-fragment	26.23	AAI-based	0	No	NA
Station42_DCM_ALL_assembly_NODE_1232_length_17211_cov_4.315575	17211	Low-quality	Genome-fragment	21.23	AAI-based	0	No	NA
Station137_DCM_ALL_assembly_NODE_2534_length_7878_cov_1.877668	7878	Low-quality	Genome-fragment	9.69	AAI-based	0	No	NA
Station67_SUR_ALL_assembly_NODE_4263_length_8343_cov_2.136583	8343	Low-quality	Genome-fragment	10.51	AAI-based	0	No	NA
Station155_DCM_ALL_assembly_NODE_2453_length_28401_cov_74.201616	28401	Medium-quality	Genome-fragment	58.81	AAI-based	0	No	NA
Station209_MES_ALL_assembly_NODE_4332_length_20810_cov_4.921657	20810	Low-quality	Genome-fragment	43.89	AAI-based	0	No	NA
Station210_SUR_ALL_assembly_NODE_20607_length_6854_cov_3.871010	6854	Low-quality	Genome-fragment	0	HMM-based	0	No	NA
Station155_MES_ALL_assembly_NODE_5386_length_18739_cov_14.022533	18739	Low-quality	Genome-fragment	39.45	AAI-based	0	No	NA
Station68_MES_COMBINED_FINAL_NODE_4341_length_14045_cov_9.620801	14045	Low-quality	Genome-fragment	30.21	AAI-based	0	No	NA
Station38_SUR_ALL_assembly_NODE_539_length_18392_cov_6.529749	18392	Low-quality	Genome-fragment	10.8	AAI-based	NA	No	NA
Station38_DCM_ALL_assembly_NODE_342_length_18402_cov_7.364256	18402	Low-quality	Genome-fragment	8.93	AAI-based	16.94	Yes	NA
Station123_MXL_ALL_assembly_NODE_2687_length_12991_cov_13.563234	12991	Not-determined	Genome-fragment	NA	NA	NA	No	NA
Station34_DCM_ALL_assembly_NODE_1210_length_16603_cov_21.631496	16603	Not-determined	Genome-fragment	NA	NA	NA	No	NA
Station72_SUR_ALL_assembly_NODE_4668_length_6267_cov_3.969092	6267	Low-quality	Genome-fragment	0	HMM-based	0	No	NA
Station123_MXL_ALL_assembly_NODE_3730_length_10103_cov_9.969148	10103	Not-determined	Genome-fragment	NA	NA	NA	No	NA
Station102_DCM_ALL_assembly_NODE_4939_length_7076_cov_12.724683	7076	Low-quality	Genome-fragment	14.67	AAI-based	0	No	NA
Station48_SUR_ALL_assembly_NODE_159_length_32487_cov_62.599963	32487	Medium-quality	Genome-fragment	80.17	AAI-based	0	No	NA
Station18_SUR_ALL_assembly_NODE_704_length_33248_cov_5.005001	33248	Medium-quality	Genome-fragment	71.02	AAI-based	0	No	NA
Station22_SUR_ALL_assembly_NODE_8893_length_5609_cov_5.144761	5609	Low-quality	Genome-fragment	11.54	AAI-based	0	No	NA
Station102_DCM_ALL_assembly_NODE_8147_length_5028_cov_11.085864	5028	Low-quality	Genome-fragment	10.39	AAI-based	0	No	NA
Station102_SUR_SMARTER_KIT_NODE_371_length_15174_cov_17.464846	15174	Low-quality	Genome-fragment	40.96	AAI-based	0	No	NA
Station22_SUR_ALL_assembly_NODE_5504_length_7729_cov_5.253714	7729	Low-quality	Genome-fragment	20.85	AAI-based	0	No	NA
Station39_SUR_ALL_assembly_NODE_346_length_20372_cov_4.802235	20372	Low-quality	Genome-fragment	44.2	AAI-based	0	No	NA
Station22_SUR_ALL_assembly_NODE_9497_length_5358_cov_4.804262	5358	Low-quality	Genome-fragment	15.88	AAI-based	0	No	NA
Station102_DCM_ALL_assembly_NODE_5675_length_6430_cov_3.137725	6430	Low-quality	Genome-fragment	9.78	AAI-based	0	No	NA
Station168_SUR_ALL_assembly_NODE_9621_length_9689_cov_19.479136	9689	Low-quality	Genome-fragment	14.99	AAI-based	0	No	NA
Station155_MES_ALL_assembly_NODE_20355_length_6774_cov_18.877214	6774	Low-quality	Genome-fragment	10.27	AAI-based	NA	No	NA
Station82_SUR_COMBINED_FINAL_NODE_1684_length_20903_cov_61.894954	20903	Low-quality	Genome-fragment	32.62	AAI-based	0	No	NA
Station209_SUR_ALL_assembly_NODE_11676_length_9160_cov_10.067106	9160	Low-quality	Genome-fragment	14.33	AAI-based	0	No	NA
Station155_DCM_ALL_assembly_NODE_11647_length_8304_cov_1259.953934	8304	Low-quality	Genome-fragment	12.78	AAI-based	0	No	NA
Station155_DCM_ALL_assembly_NODE_3818_length_20350_cov_1686.698103	20350	Low-quality	Genome-fragment	31.58	AAI-based	0	No	NA
Station158_DCM_ALL_assembly_NODE_8902_length_10354_cov_83.040295	10354	Low-quality	Genome-fragment	15.88	AAI-based	0	No	NA
Station168_DCM_ALL_assembly_NODE_14481_length_7792_cov_16.192840	7792	Low-quality	Genome-fragment	11.77	AAI-based	0	No	NA
Station82_DCM_COMBINED_FINAL_NODE_6643_length_7434_cov_12.345304	7434	Low-quality	Genome-fragment	11.62	AAI-based	0	No	NA
Station155_DCM_ALL_assembly_NODE_13219_length_7521_cov_2032.413207	7521	Low-quality	Genome-fragment	11.68	AAI-based	0	No	NA
Station82_SUR_COMBINED_FINAL_NODE_3964_length_11108_cov_10.378992	11108	Low-quality	Genome-fragment	17.3	AAI-based	0	No	NA
Station210_SUR_ALL_assembly_NODE_14954_length_9051_cov_12.505780	9051	Low-quality	Genome-fragment	13.89	AAI-based	0	No	NA
Station158_DCM_ALL_assembly_NODE_10188_length_9271_cov_42.851888	9271	Low-quality	Genome-fragment	14.06	AAI-based	0	No	NA
Station210_SUR_ALL_assembly_NODE_9273_length_13477_cov_23.503055	13477	Low-quality	Genome-fragment	21.24	AAI-based	0	No	NA
Station82_SUR_COMBINED_FINAL_NODE_4456_length_10125_cov_46.883714	10125	Low-quality	Genome-fragment	15.35	AAI-based	0	No	NA
Station163_SUR_ALL_assembly_NODE_5734_length_8478_cov_14.958210	8478	Low-quality	Genome-fragment	13.92	AAI-based	0	No	NA
Station155_DCM_ALL_assembly_NODE_1630_length_36696_cov_5.953304	36696	High-quality	High-quality	100.26	AAI-based	0	No	NA
Station23_DCM_ALL_assembly_NODE_1845_length_12714_cov_3.811281	12714	Low-quality	Genome-fragment	34.3	AAI-based	0	No	NA
Station158_DCM_ALL_assembly_NODE_14552_length_6921_cov_5.729100	6921	Low-quality	Genome-fragment	18.66	AAI-based	0	No	NA
Station158_SUR_ALL_assembly_NODE_14559_length_7567_cov_6.349707	7567	Low-quality	Genome-fragment	21.19	AAI-based	0	No	NA
Station209_SUR_ALL_assembly_NODE_25878_length_5010_cov_13.016145	5010	Low-quality	Genome-fragment	13.52	AAI-based	0	No	NA
Station194_DCM_ALL_assembly_NODE_11841_length_6834_cov_2.876530	6834	Low-quality	Genome-fragment	18.81	AAI-based	0	No	NA
Station155_MES_ALL_assembly_NODE_27527_length_5399_cov_6.354978	5399	Low-quality	Genome-fragment	14.83	AAI-based	0	No	NA
Station158_DCM_ALL_assembly_NODE_18708_length_5655_cov_10.431607	5655	Low-quality	Genome-fragment	0	HMM-based	0	No	NA
Station65_DCM_ALL_assembly_NODE_4814_length_7491_cov_4.738973	7491	Low-quality	Genome-fragment	20.26	AAI-based	0	No	NA
Station22_SUR_ALL_assembly_NODE_4749_length_8532_cov_4.744485	8532	Low-quality	Genome-fragment	23.57	AAI-based	0	No	NA
Station209_SUR_ALL_assembly_NODE_21211_length_5827_cov_11.757970	5827	Low-quality	Genome-fragment	16.16	AAI-based	0	No	NA
Station67_SUR_ALL_assembly_NODE_5431_length_6953_cov_29.061032	6953	Low-quality	Genome-fragment	19.19	AAI-based	0	No	NA
Station209_SUR_ALL_assembly_NODE_1695_length_35720_cov_7.639422	35720	Low-quality	Genome-fragment	33.14	AAI-based	0	No	NA
Station25_DCM_ALL_assembly_NODE_5133_length_7551_cov_3.331910	7551	Low-quality	Genome-fragment	6.89	AAI-based	NA	No	NA
Station70_SUR_ALL_assembly_NODE_1753_length_15211_cov_2.434547	15211	Low-quality	Genome-fragment	14.02	AAI-based	NA	No	NA
Station23_DCM_ALL_assembly_NODE_651_length_21917_cov_9.724453	21917	Low-quality	Genome-fragment	20.54	AAI-based	NA	No	NA
Station137_SUR_ALL_assembly_NODE_244_length_29919_cov_220.466180	29919	Medium-quality	Genome-fragment	73.03	AAI-based	0	No	NA
Station137_SUR_ALL_assembly_NODE_625_length_18528_cov_131.635901	18528	Low-quality	Genome-fragment	45.03	AAI-based	0	No	NA
Station137_MES_DO_NOT_POOL_NODE_1807_length_30721_cov_35.937292	30721	Medium-quality	Genome-fragment	74.24	AAI-based	0	No	NA
Station109_DCM_ALL_assembly_NODE_1156_length_13810_cov_62.842748	13810	Low-quality	Genome-fragment	30.89	AAI-based	0	No	NA
Station109_SUR_ALL_assembly_NODE_6019_length_6521_cov_204.487009	6521	Low-quality	Genome-fragment	15.88	AAI-based	0	No	NA
Station76_DCM_ALL_assembly_NODE_7537_length_6031_cov_17.192604	6031	Low-quality	Genome-fragment	14.67	AAI-based	0	No	NA
Station111_SUR_ALL_assembly_NODE_4436_length_5509_cov_4.528420	5509	Low-quality	Genome-fragment	13.4	AAI-based	0	No	NA
Station39_DCM_ALL_assembly_NODE_629_length_13636_cov_14.379574	13636	Low-quality	Genome-fragment	34.59	AAI-based	0	No	NA
Station58_DCM_ALL_assembly_NODE_1830_length_11282_cov_4.760221	11282	Low-quality	Genome-fragment	26.81	AAI-based	0	No	NA
Station138_SUR_ALL_assembly_NODE_2057_length_7989_cov_3.965087	7989	Low-quality	Genome-fragment	19.4	AAI-based	0	No	NA
Station58_DCM_ALL_assembly_NODE_3660_length_7211_cov_16.322527	7211	Low-quality	Genome-fragment	18.52	AAI-based	0	No	NA
Station39_DCM_ALL_assembly_NODE_3512_length_5029_cov_4.790310	5029	Low-quality	Genome-fragment	10.16	AAI-based	0	No	NA
Station102_DCM_ALL_assembly_NODE_7844_length_5151_cov_2.452512	5151	Low-quality	Genome-fragment	7.54	AAI-based	0	No	NA
Station70_SUR_ALL_assembly_NODE_6887_length_6007_cov_2.761929	6007	Low-quality	Genome-fragment	8.76	AAI-based	0	No	NA
Station82_DCM_COMBINED_FINAL_NODE_3855_length_11643_cov_5.880825	11643	Low-quality	Genome-fragment	17.23	AAI-based	0	No	NA
Station125_MXL_ALL_assembly_NODE_69_length_73401_cov_47.124778	73401	Complete	High-quality	108.35	AAI-based	0	No	55-bp-DTR
Station72_DCM_ALL_assembly_NODE_4447_length_6712_cov_4.539432	6712	Low-quality	Genome-fragment	9.58	AAI-based	0	No	NA
Station66_SUR_ALL_assembly_NODE_337_length_49369_cov_4.562862	49369	Medium-quality	Genome-fragment	68.74	AAI-based	0	No	NA
Station41_DCM_ALL_assembly_NODE_1333_length_12343_cov_13.063721	12343	Low-quality	Genome-fragment	17.19	AAI-based	0	No	NA
Station155_MES_ALL_assembly_NODE_2317_length_33814_cov_16.142451	33814	Low-quality	Genome-fragment	48.66	AAI-based	0	No	NA
Station205_SUR_ALL_assembly_NODE_12599_length_5324_cov_13.688556	5324	Low-quality	Genome-fragment	3.08	AAI-based	NA	No	NA
Station209_SUR_ALL_assembly_NODE_15594_length_7378_cov_32.961082	7378	Low-quality	Genome-fragment	0	HMM-based	0	No	NA
Station155_MES_ALL_assembly_NODE_10882_length_10995_cov_5.778428	10995	Low-quality	Genome-fragment	6.84	AAI-based	0	No	NA
Station193_SUR_ALL_assembly_NODE_2716_length_17259_cov_19.757150	17259	Low-quality	Genome-fragment	10.43	AAI-based	0	No	NA
Station193_SUR_ALL_assembly_NODE_11423_length_6344_cov_46.105740	6344	Low-quality	Genome-fragment	3.96	AAI-based	0	No	NA
Station201_SUR_ALL_assembly_NODE_11956_length_7146_cov_45.589903	7146	Low-quality	Genome-fragment	0	HMM-based	0	No	NA
Station193_SUR_ALL_assembly_NODE_10860_length_6573_cov_31.695459	6573	Low-quality	Genome-fragment	0	HMM-based	0	No	NA
Station201_SUR_ALL_assembly_NODE_15428_length_5943_cov_36.699728	5943	Low-quality	Genome-fragment	3.73	AAI-based	NA	No	NA
Station109_SUR_ALL_assembly_NODE_24_length_254464_cov_22.026493-1678to127494-prophage	125816	Low-quality	Genome-fragment	37.69	AAI-based	0	No	NA
Station137_SUR_ALL_assembly_NODE_1444_length_10885_cov_2.444968	10885	Low-quality	Genome-fragment	0	HMM-based	0	No	NA
Station137_SUR_ALL_assembly_NODE_3313_length_6431_cov_3.019291	6431	Not-determined	Genome-fragment	NA	NA	NA	No	NA
Station180_SUR_ALL_assembly_NODE_21361_length_6701_cov_4.576587	6701	Low-quality	Genome-fragment	0	HMM-based	0	No	NA
Station109_DCM_ALL_assembly_NODE_1231_length_13165_cov_5.415103	13165	Low-quality	Genome-fragment	3.87	AAI-based	NA	No	NA
Station137_SUR_ALL_assembly_NODE_1423_length_10982_cov_4.487691	10982	Low-quality	Genome-fragment	5	HMM-based	0	No	NA
Station22_SUR_ALL_assembly_NODE_81_length_67218_cov_15.279603	67218	Low-quality	Genome-fragment	19.75	AAI-based	0	No	NA
Station102_MES_ALL_assembly_NODE_327_length_42396_cov_3.255993	42396	Low-quality	Genome-fragment	23.84	AAI-based	3.21	Yes	NA
Station123_SUR_ALL_assembly_NODE_7079_length_5048_cov_2.460845	5048	Low-quality	Genome-fragment	0	HMM-based	0	No	NA
Station70_SUR_ALL_assembly_NODE_1915_length_14351_cov_2.932429	14351	Low-quality	Genome-fragment	8.26	AAI-based	0	No	NA
Station109_SUR_ALL_assembly_NODE_5337_length_7093_cov_5.564791	7093	Low-quality	Genome-fragment	5.23	AAI-based	34.5	Yes	NA
Station209_MES_ALL_assembly_NODE_1893_length_38684_cov_16.061974	38684	Low-quality	Genome-fragment	23.52	AAI-based	0	No	NA
Station23_DCM_ALL_assembly_NODE_914_length_18593_cov_3.329647	18593	Low-quality	Genome-fragment	15.57	AAI-based	0	No	NA
Station23_DCM_ALL_assembly_NODE_7974_length_5219_cov_3.098373	5219	Low-quality	Genome-fragment	2.96	AAI-based	NA	No	NA
Station102_MES_ALL_assembly_NODE_2013_length_12970_cov_2.969338	12970	Low-quality	Genome-fragment	0	HMM-based	0	No	NA
Station102_SUR_ALL_assembly_NODE_1522_length_13031_cov_3.200370	13031	Low-quality	Genome-fragment	7.96	AAI-based	NA	No	NA
Station70_SUR_ALL_assembly_NODE_1764_length_15130_cov_2.727894	15130	Low-quality	Genome-fragment	18.66	AAI-based	0	No	NA
Station76_SUR_ALL_assembly_NODE_439_length_39235_cov_4.826927	39235	Low-quality	Genome-fragment	24.56	AAI-based	0	No	NA
Station70_SUR_ALL_assembly_NODE_8304_length_5306_cov_3.122072	5306	Low-quality	Genome-fragment	0	HMM-based	0	No	NA
Station210_SUR_ALL_assembly_NODE_15696_length_8673_cov_69.436644	8673	Low-quality	Genome-fragment	11	AAI-based	NA	No	NA
Station22_SUR_ALL_assembly_NODE_3753_length_9906_cov_67.128109	9906	Not-determined	Genome-fragment	NA	NA	NA	No	NA
Station23_DCM_ALL_assembly_NODE_5133_length_6863_cov_3.871181	6863	Not-determined	Genome-fragment	NA	NA	NA	No	NA
Station46_SUR_ALL_assembly_NODE_530_length_27431_cov_15.782510	27431	Low-quality	Genome-fragment	46.19	AAI-based	0	No	NA
Station122_MES_COMBINED_FINAL_NODE_7671_length_7884_cov_5.521650	7884	Low-quality	Genome-fragment	13.22	AAI-based	0	No	NA
Station102_MES_ALL_assembly_NODE_1639_length_14937_cov_3.212539	14937	Low-quality	Genome-fragment	26.16	AAI-based	0	No	NA
Station102_SUR_ALL_assembly_NODE_716_length_23136_cov_3.669165	23136	Low-quality	Genome-fragment	40.96	AAI-based	0	No	NA
Station66_DCM_ALL_assembly_NODE_1022_length_21258_cov_4.898033	21258	Low-quality	Genome-fragment	37.24	AAI-based	0	No	NA
Station22_SUR_ALL_assembly_NODE_2501_length_12815_cov_35.973354	12815	Low-quality	Genome-fragment	22.6	AAI-based	0	No	NA
Station48_SUR_ALL_assembly_NODE_209_length_29454_cov_13.235042	29454	Medium-quality	Genome-fragment	52.23	AAI-based	0	No	NA
Station25_SUR_ALL_assembly_NODE_5280_length_7261_cov_7.067027	7261	Low-quality	Genome-fragment	13.05	AAI-based	0	No	NA
Station52_DCM_ALL_assembly_NODE_3706_length_7054_cov_2.306044	7054	Low-quality	Genome-fragment	12.54	AAI-based	0	No	NA
Station18_SUR_ALL_assembly_NODE_4463_length_6196_cov_2.695326	6196	Low-quality	Genome-fragment	11.25	AAI-based	0	No	NA
Station102_MES_ALL_assembly_NODE_4103_length_7755_cov_3.274416	7755	Low-quality	Genome-fragment	13.69	AAI-based	0	No	NA
Station23_DCM_ALL_assembly_NODE_1077_length_16918_cov_3.689616	16918	Low-quality	Genome-fragment	29.71	AAI-based	0	No	NA
Station65_DCM_ALL_assembly_NODE_1976_length_13980_cov_8.936086	13980	Low-quality	Genome-fragment	24.76	AAI-based	0	No	NA
Station109_SUR_ALL_assembly_NODE_1143_length_19490_cov_5.972524	19490	Low-quality	Genome-fragment	37.46	AAI-based	0	No	NA
Station62_SUR_ALL_assembly_NODE_534_length_24591_cov_11.432996	24591	Low-quality	Genome-fragment	46.19	AAI-based	0	No	NA
Station65_DCM_ALL_assembly_NODE_3654_length_9114_cov_4.371895	9114	Low-quality	Genome-fragment	16.71	AAI-based	0	No	NA
Station65_SUR_ALL_assembly_NODE_3052_length_10953_cov_4.204992	10953	Low-quality	Genome-fragment	20.56	AAI-based	0	No	NA
Station52_SUR_ALL_assembly_NODE_1355_length_12548_cov_3.837829	12548	Low-quality	Genome-fragment	23.56	AAI-based	0	No	NA
Station25_SUR_ALL_assembly_NODE_5734_length_6882_cov_16.398857	6882	Low-quality	Genome-fragment	13.06	AAI-based	0	No	NA
Station39_DCM_ALL_assembly_NODE_2019_length_7033_cov_2.438951	7033	Low-quality	Genome-fragment	13.21	AAI-based	0	No	NA
Station209_SUR_ALL_assembly_NODE_6934_length_13581_cov_3.041993	13581	Low-quality	Genome-fragment	36.2	AAI-based	0	No	NA
Station68_MES_DO_NOT_POOL_NODE_1340_length_30196_cov_19.477821	30196	Medium-quality	Genome-fragment	79.86	AAI-based	0	No	NA
Station175_SUR_ALL_assembly_NODE_26221_length_5445_cov_31.468460	5445	Low-quality	Genome-fragment	14.86	AAI-based	NA	No	NA
Station158_MES_ALL_assembly_NODE_12779_length_7951_cov_3.860816	7951	Low-quality	Genome-fragment	10	HMM-based	0	No	NA
Station36_DCM_ALL_assembly_NODE_1225_length_11547_cov_239.574487	11547	Low-quality	Genome-fragment	5.55	AAI-based	0	No	NA
Station68_SUR_ALL_assembly_NODE_1360_length_19728_cov_8.400651	19728	Low-quality	Genome-fragment	9.57	AAI-based	0	No	NA
Station38_SUR_ALL_assembly_NODE_398_length_22251_cov_34.479861	22251	Low-quality	Genome-fragment	10.78	AAI-based	0	No	NA
Station36_SUR_ALL_assembly_NODE_3879_length_5657_cov_94.654409	5657	Low-quality	Genome-fragment	2.83	AAI-based	0	No	NA
Station36_SUR_ALL_assembly_NODE_2045_length_8926_cov_190.540638	8926	Low-quality	Genome-fragment	4.29	AAI-based	0	No	NA
Station68_DCM_ALL_assembly_NODE_756_length_17673_cov_3.850778	17673	Low-quality	Genome-fragment	8.58	AAI-based	0	No	NA
Station67_SUR_ALL_assembly_NODE_315_length_42827_cov_4.025484	42827	Low-quality	Genome-fragment	20.5	AAI-based	0	No	NA
Station78_MES_DO_NOT_POOL_NODE_8319_length_7674_cov_42.847224	7674	Low-quality	Genome-fragment	11.74	AAI-based	0	No	NA
Station155_MES_ALL_assembly_NODE_4483_length_21285_cov_17.368959	21285	Low-quality	Genome-fragment	32.56	AAI-based	0	No	NA
Station41_SUR_ALL_assembly_NODE_2051_length_7647_cov_4.648577	7647	Low-quality	Genome-fragment	0	HMM-based	0	No	NA
Station33_SUR_ALL_assembly_NODE_303_length_33255_cov_5.620422	33255	Low-quality	Genome-fragment	15.62	AAI-based	0	No	NA
Station52_DCM_ALL_assembly_NODE_5040_length_5884_cov_7.211872	5884	Low-quality	Genome-fragment	0	HMM-based	0	No	NA
Station52_DCM_ALL_assembly_NODE_957_length_15774_cov_3.400534	15774	Low-quality	Genome-fragment	7.28	AAI-based	0	No	NA
Station58_DCM_ALL_assembly_NODE_1288_length_14090_cov_5.559530	14090	Low-quality	Genome-fragment	6.61	AAI-based	0	No	NA
Station52_SUR_ALL_assembly_NODE_2753_length_8364_cov_4.522566	8364	Low-quality	Genome-fragment	0	HMM-based	0	No	NA
Station209_MES_ALL_assembly_NODE_1495_length_45871_cov_30.642679	45871	High-quality	High-quality	93.98	AAI-based	0	No	NA
Station188_DCM_ALL_assembly_NODE_4629_length_16042_cov_6.091637	16042	Low-quality	Genome-fragment	32.14	AAI-based	0	No	NA
Station85_DCM_COMBINED_FINAL_NODE_10827_length_6348_cov_4.393453	6348	Low-quality	Genome-fragment	12.66	AAI-based	0	No	NA
Station84_SUR_COMBINED_FINAL_NODE_5176_length_10256_cov_16.979708	10256	Low-quality	Genome-fragment	21.24	AAI-based	0	No	NA
Station52_SUR_ALL_assembly_NODE_300_length_29389_cov_15.921593	29389	Low-quality	Genome-fragment	49.49	AAI-based	0	No	NA
Station109_SUR_ALL_assembly_NODE_6652_length_6066_cov_4.698885	6066	Low-quality	Genome-fragment	10.13	AAI-based	0	No	NA
Station72_SUR_ALL_assembly_NODE_4448_length_6450_cov_16.825489	6450	Low-quality	Genome-fragment	10.78	AAI-based	0	No	NA
Station62_SUR_ALL_assembly_NODE_4795_length_6855_cov_5.457647	6855	Low-quality	Genome-fragment	11.34	AAI-based	0	No	NA
Station48_SUR_ALL_assembly_NODE_13_length_68116_cov_4.289123	68116	Low-quality	Genome-fragment	34.27	AAI-based	8.5	Yes	NA
Station124_SUR_ALL_assembly_NODE_13_length_180097_cov_6.478222	180097	High-quality	High-quality	99.44	AAI-based	0	No	NA
Station109_DCM_ALL_assembly_NODE_1038_length_14852_cov_7.354531	14852	Not-determined	Genome-fragment	NA	NA	NA	No	NA
Station109_DCM_ALL_assembly_NODE_4873_length_5453_cov_11.815858	5453	Not-determined	Genome-fragment	NA	NA	NA	No	NA
Station42_DCM_ALL_assembly_NODE_261_length_37985_cov_4.610730	37985	Low-quality	Genome-fragment	20.92	AAI-based	0	No	NA
Station70_SUR_ALL_assembly_NODE_2600_length_11516_cov_6.351540	11516	Low-quality	Genome-fragment	6.39	AAI-based	0	No	NA
Station18_DCM_ALL_assembly_NODE_2105_length_9342_cov_3.173253	9342	Low-quality	Genome-fragment	5.14	AAI-based	NA	No	NA
Station42_DCM_ALL_assembly_NODE_2710_length_10670_cov_5.412812	10670	Low-quality	Genome-fragment	5.86	AAI-based	NA	No	NA
Station125_SUR_ALL_assembly_NODE_3135_length_7849_cov_3.033487	7849	Low-quality	Genome-fragment	4.3	AAI-based	NA	No	NA
Station56_SUR_ALL_assembly_NODE_4155_length_7822_cov_2.751513	7822	Low-quality	Genome-fragment	4	AAI-based	NA	No	NA
Station70_SUR_ALL_assembly_NODE_4445_length_8151_cov_6.818799	8151	Low-quality	Genome-fragment	4.46	AAI-based	NA	No	NA
Station70_SUR_ALL_assembly_NODE_813_length_26086_cov_26.425608	26086	Medium-quality	Genome-fragment	64.88	AAI-based	0	No	NA
Station122_DCM_ALL_assembly_NODE_584_length_31312_cov_124.547621	31312	Medium-quality	Genome-fragment	76.56	AAI-based	0	No	NA
Station111_SUR_ALL_assembly_NODE_3996_length_5924_cov_3.267678	5924	Low-quality	Genome-fragment	6.69	AAI-based	0	No	NA
Station58_DCM_ALL_assembly_NODE_375_length_28913_cov_5.630536	28913	Medium-quality	Genome-fragment	50.86	AAI-based	0	No	NA
Station62_SUR_ALL_assembly_NODE_113_length_45003_cov_3.956216	45003	Medium-quality	Genome-fragment	79.03	AAI-based	0	No	NA
Station109_DCM_ALL_assembly_NODE_3019_length_7348_cov_5.628274	7348	Low-quality	Genome-fragment	12.76	AAI-based	0	No	NA
Station36_SUR_ALL_assembly_NODE_4033_length_5502_cov_9.551313	5502	Low-quality	Genome-fragment	9.57	AAI-based	0	No	NA
Station76_SUR_ALL_assembly_NODE_1884_length_14219_cov_11.706721	14219	Low-quality	Genome-fragment	25.46	AAI-based	0	No	NA
Station70_SUR_ALL_assembly_NODE_6055_length_6573_cov_12.137159	6573	Low-quality	Genome-fragment	11.63	AAI-based	0	No	NA
Station109_SUR_ALL_assembly_NODE_3035_length_10355_cov_8.678932	10355	Low-quality	Genome-fragment	18.09	AAI-based	0	No	NA
Station56_SUR_ALL_assembly_NODE_997_length_18295_cov_24.893750	18295	Low-quality	Genome-fragment	32.19	AAI-based	0	No	NA
Station76_SUR_ALL_assembly_NODE_1981_length_13713_cov_13.136257	13713	Low-quality	Genome-fragment	24.09	AAI-based	0	No	NA
Station56_SUR_ALL_assembly_NODE_4884_length_7034_cov_7.364092	7034	Low-quality	Genome-fragment	12.75	AAI-based	0	No	NA
Station65_DCM_ALL_assembly_NODE_8204_length_5294_cov_3.503913	5294	Low-quality	Genome-fragment	9.26	AAI-based	0	No	NA
Station41_DCM_ALL_assembly_NODE_3098_length_7436_cov_4.969516	7436	Low-quality	Genome-fragment	13.2	AAI-based	0	No	NA
Station78_SUR_ALL_assembly_NODE_3958_length_6457_cov_7.373165	6457	Low-quality	Genome-fragment	11.71	AAI-based	0	No	NA
Station76_DCM_ALL_assembly_NODE_3660_length_9778_cov_9.761596	9778	Low-quality	Genome-fragment	17.28	AAI-based	0	No	NA
Station41_DCM_ALL_assembly_NODE_5680_length_5144_cov_5.497347	5144	Low-quality	Genome-fragment	9.08	AAI-based	0	No	NA
Station72_MES_ALL_assembly_NODE_5972_length_6556_cov_10.123212	6556	Low-quality	Genome-fragment	12.41	AAI-based	0	No	NA
Station70_SUR_ALL_assembly_NODE_5955_length_6651_cov_5.791389	6651	Low-quality	Genome-fragment	11.54	AAI-based	0	No	NA
Station42_SUR_ALL_assembly_NODE_2399_length_9565_cov_2.459727	9565	Low-quality	Genome-fragment	5.26	AAI-based	0	No	NA
Station125_SUR_ALL_assembly_NODE_987_length_19332_cov_5.099601	19332	Low-quality	Genome-fragment	10.67	AAI-based	0	No	NA
Station109_DCM_ALL_assembly_NODE_2009_length_9620_cov_6.356508	9620	Low-quality	Genome-fragment	5.29	AAI-based	0	No	NA
Station125_SUR_ALL_assembly_NODE_4080_length_6453_cov_39.179744	6453	Low-quality	Genome-fragment	3.54	AAI-based	0	No	NA
Station125_SUR_ALL_assembly_NODE_13_length_147563_cov_16.189237	147563	Medium-quality	Genome-fragment	81.41	AAI-based	0	No	NA
Station46_SUR_ALL_assembly_NODE_2893_length_7004_cov_3.236293	7004	Low-quality	Genome-fragment	3.86	AAI-based	0	No	NA
Station38_SUR_ALL_assembly_NODE_510_length_19154_cov_2.536834	19154	Low-quality	Genome-fragment	10.57	AAI-based	0	No	NA
Station31_SUR_ALL_assembly_NODE_1792_length_20281_cov_4.607930	20281	Low-quality	Genome-fragment	11.14	AAI-based	0	No	NA
Station125_SUR_ALL_assembly_NODE_1151_length_17294_cov_5.945414	17294	Low-quality	Genome-fragment	9.76	AAI-based	NA	No	NA
Station32_SUR_ALL_assembly_NODE_1811_length_12479_cov_7.689150	12479	Low-quality	Genome-fragment	6.79	AAI-based	0	No	NA
Station36_DCM_ALL_assembly_NODE_1883_length_8825_cov_3.087685	8825	Low-quality	Genome-fragment	5	HMM-based	0	No	NA
Station38_SUR_ALL_assembly_NODE_1823_length_8544_cov_2.886559	8544	Low-quality	Genome-fragment	4.83	AAI-based	0	No	NA
Station125_SUR_ALL_assembly_NODE_1922_length_11272_cov_20.742088	11272	Low-quality	Genome-fragment	5.79	AAI-based	NA	No	NA
Station41_DCM_ALL_assembly_NODE_1260_length_12770_cov_4.745891	12770	Low-quality	Genome-fragment	7.03	AAI-based	0	No	NA
Station48_SUR_ALL_assembly_NODE_2570_length_7919_cov_2.393184	7919	Not-determined	Genome-fragment	NA	NA	NA	No	NA
Station46_SUR_ALL_assembly_NODE_337_length_37068_cov_58.126280	37068	Low-quality	Genome-fragment	15	HMM-based	0	No	NA
Station46_SUR_ALL_assembly_NODE_1704_length_10326_cov_46.691364	10326	Low-quality	Genome-fragment	4.67	AAI-based	0	No	NA
Station36_SUR_ALL_assembly_NODE_767_length_18395_cov_17.911887	18395	Low-quality	Genome-fragment	8.58	AAI-based	0	No	NA
Station137_SUR_ALL_assembly_NODE_1226_length_12039_cov_3.673732	12039	Low-quality	Genome-fragment	5.94	AAI-based	0	No	NA
Station33_SUR_ALL_assembly_NODE_3700_length_8275_cov_26.701460	8275	Not-determined	Genome-fragment	NA	NA	NA	No	NA
Station65_SUR_ALL_assembly_NODE_4070_length_8985_cov_7.983427	8985	Low-quality	Genome-fragment	4.27	AAI-based	0	No	NA
Station33_SUR_ALL_assembly_NODE_7813_length_5039_cov_30.496388	5039	Low-quality	Genome-fragment	0	HMM-based	0	No	NA
Station64_SUR_ALL_assembly_NODE_1463_length_16869_cov_4.154336	16869	Low-quality	Genome-fragment	8.28	AAI-based	0	No	NA
Station38_SUR_ALL_assembly_NODE_2573_length_6880_cov_4.517363	6880	Low-quality	Genome-fragment	0	HMM-based	0	No	NA
Station65_DCM_ALL_assembly_NODE_2758_length_11048_cov_9.101974	11048	Low-quality	Genome-fragment	5.28	AAI-based	0	No	NA
Station58_DCM_ALL_assembly_NODE_44_length_59234_cov_22.554183	59234	Low-quality	Genome-fragment	28.29	AAI-based	0	No	NA
Station155_MES_ALL_assembly_NODE_24111_length_5966_cov_16.637794	5966	Low-quality	Genome-fragment	3	AAI-based	0	No	NA
Station78_DCM_ALL_assembly_NODE_8807_length_5240_cov_5.443009	5240	Low-quality	Genome-fragment	2.75	AAI-based	0	No	NA
Station56_SUR_ALL_assembly_NODE_3732_length_8343_cov_4.804657	8343	Low-quality	Genome-fragment	4.17	AAI-based	0	No	NA
Station39_DCM_ALL_assembly_NODE_1588_length_8109_cov_8.613360	8109	Low-quality	Genome-fragment	4.29	AAI-based	0	No	NA
Station76_DCM_ALL_assembly_NODE_6376_length_6765_cov_6.484948	6765	Low-quality	Genome-fragment	3.21	AAI-based	0	No	NA
Station39_DCM_ALL_assembly_NODE_3265_length_5257_cov_3.691849	5257	Not-determined	Genome-fragment	NA	NA	NA	No	NA
Station62_SUR_ALL_assembly_NODE_320_length_31195_cov_6.555299	31195	Low-quality	Genome-fragment	17.67	AAI-based	NA	No	NA
Station138_SUR_ALL_assembly_NODE_3822_length_5465_cov_2.362107	5465	Low-quality	Genome-fragment	2.97	AAI-based	NA	No	NA
Station123_SUR_ALL_assembly_NODE_6680_length_5256_cov_2.876178	5256	Low-quality	Genome-fragment	2.96	AAI-based	NA	No	NA
Station38_SUR_ALL_assembly_NODE_4047_length_5136_cov_5.489077	5136	Low-quality	Genome-fragment	2.89	AAI-based	NA	No	NA
Station32_SUR_ALL_assembly_NODE_5954_length_5949_cov_10.817272	5949	Low-quality	Genome-fragment	3.52	AAI-based	NA	No	NA
Station32_SUR_ALL_assembly_NODE_541_length_24780_cov_16.091527	24780	Low-quality	Genome-fragment	15.11	AAI-based	0	No	NA
Station34_SUR_ALL_assembly_NODE_5200_length_7182_cov_45.820682	7182	Low-quality	Genome-fragment	0	HMM-based	0	No	NA
Station138_SUR_ALL_assembly_NODE_1354_length_10447_cov_2.813222	10447	Low-quality	Genome-fragment	6.63	AAI-based	0	No	NA
Station64_SUR_ALL_assembly_NODE_5222_length_6178_cov_3.960967	6178	Low-quality	Genome-fragment	0	HMM-based	0	No	NA
Station34_SUR_ALL_assembly_NODE_1440_length_15757_cov_26.383200	15757	Low-quality	Genome-fragment	8.75	AAI-based	0	No	NA
Station62_SUR_ALL_assembly_NODE_3733_length_8008_cov_5.664906	8008	Not-determined	Genome-fragment	NA	NA	NA	No	NA
Station34_SUR_ALL_assembly_NODE_350_length_38430_cov_25.547153	38430	Low-quality	Genome-fragment	20.85	AAI-based	NA	No	NA
Station31_SUR_ALL_assembly_NODE_3529_length_11741_cov_12.001711	11741	Low-quality	Genome-fragment	6.79	AAI-based	0	No	NA
Station137_DCM_ALL_assembly_NODE_820_length_15048_cov_4.466751	15048	Low-quality	Genome-fragment	8.71	AAI-based	0	No	NA
Station76_DCM_ALL_assembly_NODE_5384_length_7550_cov_3.958773	7550	Low-quality	Genome-fragment	4.1	AAI-based	NA	No	NA
Station122_SUR_ALL_assembly_NODE_1561_length_12354_cov_3.479389	12354	Low-quality	Genome-fragment	6.81	AAI-based	NA	No	NA
Station32_SUR_ALL_assembly_NODE_3105_length_9012_cov_29.644635	9012	Low-quality	Genome-fragment	4.89	AAI-based	NA	No	NA
Station32_SUR_ALL_assembly_NODE_3191_length_8848_cov_13.348004	8848	Not-determined	Genome-fragment	NA	NA	NA	No	NA
Station36_SUR_ALL_assembly_NODE_3082_length_6614_cov_4.107486	6614	Low-quality	Genome-fragment	3.64	AAI-based	NA	No	NA
Station125_SUR_ALL_assembly_NODE_2107_length_10502_cov_6.920360	10502	Low-quality	Genome-fragment	4.78	AAI-based	15.24	Yes	NA
Station32_SUR_ALL_assembly_NODE_1280_length_15219_cov_6.265431	15219	Low-quality	Genome-fragment	8.8	AAI-based	0	No	NA
Station137_SUR_ALL_assembly_NODE_4911_length_5042_cov_5.472428	5042	Low-quality	Genome-fragment	4.81	AAI-based	0	No	NA
Station70_SUR_ALL_assembly_NODE_645_length_30630_cov_6.659951	30630	Low-quality	Genome-fragment	16.35	AAI-based	0	No	NA
Station62_SUR_ALL_assembly_NODE_4650_length_6986_cov_3.852691	6986	Low-quality	Genome-fragment	3.74	AAI-based	0	No	NA
Station34_SUR_ALL_assembly_NODE_8958_length_5059_cov_3.186851	5059	Low-quality	Genome-fragment	2.74	AAI-based	0	No	NA
Station58_DCM_ALL_assembly_NODE_5157_length_5799_cov_3.600801	5799	Low-quality	Genome-fragment	0	HMM-based	0	No	NA
Station52_DCM_ALL_assembly_NODE_2116_length_9868_cov_7.532457	9868	Low-quality	Genome-fragment	5.32	AAI-based	0	No	NA
Station155_MES_ALL_assembly_NODE_4685_length_20639_cov_21.276671	20639	Low-quality	Genome-fragment	34.25	AAI-based	0	No	NA
Station68_DCM_ALL_assembly_NODE_531_length_21510_cov_6.610021	21510	Low-quality	Genome-fragment	35.69	AAI-based	0	No	NA
Station25_SUR_ALL_assembly_NODE_2238_length_12801_cov_8.139730	12801	Low-quality	Genome-fragment	19.48	AAI-based	8.43	Yes	NA
Station23_DCM_ALL_assembly_NODE_7033_length_5634_cov_3.138197	5634	Not-determined	Genome-fragment	NA	NA	NA	No	NA
Station155_MES_ALL_assembly_NODE_27262_length_5436_cov_18.672366	5436	Low-quality	Genome-fragment	0	HMM-based	0	No	NA
Station46_SUR_ALL_assembly_NODE_2757_length_7251_cov_9.160784	7251	Low-quality	Genome-fragment	12.52	AAI-based	0	No	NA
Station25_SUR_ALL_assembly_NODE_7477_length_5682_cov_4.878976	5682	Low-quality	Genome-fragment	9.89	AAI-based	0	No	NA
Station109_SUR_ALL_assembly_NODE_3927_length_8730_cov_12.688184	8730	Low-quality	Genome-fragment	4.81	AAI-based	0	No	NA
Station137_SUR_ALL_assembly_NODE_4795_length_5115_cov_2.644862	5115	Low-quality	Genome-fragment	0	HMM-based	0	No	NA
Station124_MXL_ALL_assembly_NODE_333_length_39585_cov_4.784923	39585	Low-quality	Genome-fragment	18.42	AAI-based	0	No	NA
Station66_DCM_ALL_assembly_NODE_5683_length_5933_cov_3.855393	5933	Low-quality	Genome-fragment	0	HMM-based	0	No	NA
Station76_DCM_ALL_assembly_NODE_8771_length_5474_cov_9.389002	5474	Low-quality	Genome-fragment	0	HMM-based	0	No	NA
Station122_DCM_ALL_assembly_NODE_1094_length_20293_cov_9.881757	20293	Low-quality	Genome-fragment	0	HMM-based	40.78	Yes	NA
Station64_DCM_ALL_assembly_NODE_5901_length_5319_cov_3.729103	5319	Low-quality	Genome-fragment	0	HMM-based	0	No	NA
Station36_SUR_ALL_assembly_NODE_2868_length_6946_cov_7.576259	6946	Low-quality	Genome-fragment	0	HMM-based	0	No	NA
Station34_SUR_ALL_assembly_NODE_8031_length_5422_cov_5.891746	5422	Low-quality	Genome-fragment	0	HMM-based	0	No	NA
Station34_SUR_ALL_assembly_NODE_1481_length_15519_cov_9.132825	15519	Low-quality	Genome-fragment	8.92	AAI-based	0	No	NA
Station41_SUR_ALL_assembly_NODE_2282_length_7183_cov_8.296156	7183	Low-quality	Genome-fragment	3.66	AAI-based	0	No	NA
Station109_SUR_ALL_assembly_NODE_5715_length_6751_cov_3.378584	6751	Low-quality	Genome-fragment	0	HMM-based	11.58	Yes	NA
Station52_DCM_ALL_assembly_NODE_604_length_20165_cov_6.640378	20165	Low-quality	Genome-fragment	5	HMM-based	10.24	Yes	NA
Station122_DCM_ALL_assembly_NODE_734_length_27348_cov_35.574616	27348	Low-quality	Genome-fragment	10	HMM-based	0	No	NA
Station22_SUR_ALL_assembly_NODE_91_length_63220_cov_7.668614	63220	Low-quality	Genome-fragment	34.93	AAI-based	0	No	NA
Station52_DCM_ALL_assembly_NODE_5025_length_5895_cov_11.776712	5895	Low-quality	Genome-fragment	0	HMM-based	NA	No	NA
Station123_SUR_ALL_assembly_NODE_5711_length_5842_cov_2.261794	5842	Not-determined	Genome-fragment	NA	NA	NA	No	NA
Station52_DCM_ALL_assembly_NODE_1144_length_14342_cov_5.558060	14342	Low-quality	Genome-fragment	0	HMM-based	0	No	NA
Station123_SUR_ALL_assembly_NODE_2575_length_10055_cov_2.388500	10055	Low-quality	Genome-fragment	7.17	AAI-based	0	No	NA
Station124_SUR_ALL_assembly_NODE_1551_length_13914_cov_3.005123	13914	Low-quality	Genome-fragment	7.86	AAI-based	NA	No	NA
Station52_DCM_ALL_assembly_NODE_594_length_20415_cov_5.471611	20415	Low-quality	Genome-fragment	9.33	AAI-based	NA	No	NA
Station124_MXL_ALL_assembly_NODE_4010_length_7554_cov_3.055074	7554	Low-quality	Genome-fragment	3.56	AAI-based	NA	No	NA
Station76_DCM_ALL_assembly_NODE_970_length_25642_cov_5.517841	25642	Medium-quality	Genome-fragment	65.88	AAI-based	0	No	NA
Station56_SUR_ALL_assembly_NODE_885_length_19698_cov_8.871048	19698	Medium-quality	Genome-fragment	50.98	AAI-based	0	No	NA
Station65_SUR_ALL_assembly_NODE_2560_length_12261_cov_7.417827	12261	Low-quality	Genome-fragment	25	HMM-based	0	No	NA
Station42_DCM_ALL_assembly_NODE_347_length_33694_cov_48.285442	33694	Medium-quality	Genome-fragment	50.87	AAI-based	0	No	NA
Station137_MES_COMBINED_FINAL_NODE_7936_length_10923_cov_2.418660	10923	Low-quality	Genome-fragment	16.49	AAI-based	0	No	NA
Station64_DCM_ALL_assembly_NODE_21_length_66297_cov_7.321639	66297	Complete	High-quality	95	HMM-based	0	No	55-bp-DTR
Station137_DCM_ALL_assembly_NODE_922_length_14041_cov_13.447018	14041	Low-quality	Genome-fragment	21.2	AAI-based	0	No	NA
Station42_DCM_ALL_assembly_NODE_167_length_44474_cov_20.568766	44474	Medium-quality	Genome-fragment	67.14	AAI-based	0	No	NA
Station68_MES_DO_NOT_POOL_NODE_1604_length_26914_cov_11.311776	26914	Low-quality	Genome-fragment	40.63	AAI-based	0	No	NA
Station42_DCM_ALL_assembly_NODE_5437_length_6927_cov_23.504657	6927	Low-quality	Genome-fragment	10.46	AAI-based	NA	No	NA
Station137_DCM_ALL_assembly_NODE_3202_length_6811_cov_14.756513	6811	Low-quality	Genome-fragment	10.28	AAI-based	NA	No	NA
Station42_DCM_ALL_assembly_NODE_1215_length_17307_cov_9.388129	17307	Not-determined	Genome-fragment	NA	NA	NA	No	NA
Station155_DCM_ALL_assembly_NODE_1597_length_37209_cov_76.262771	37209	High-quality	High-quality	97.38	AAI-based	0	No	NA
Station64_DCM_ALL_assembly_NODE_530_length_21350_cov_2.529326	21350	Medium-quality	Genome-fragment	55.59	AAI-based	0	No	NA
Station194_DCM_ALL_assembly_NODE_1254_length_33543_cov_8.220168	33543	Medium-quality	Genome-fragment	87.75	AAI-based	0	No	NA
Station158_MES_ALL_assembly_NODE_11751_length_8516_cov_4.363432	8516	Low-quality	Genome-fragment	22.19	AAI-based	NA	No	NA
Station175_SUR_ALL_assembly_NODE_20801_length_6516_cov_9.031574	6516	Low-quality	Genome-fragment	10	HMM-based	0	No	NA
Station205_MES_ALL_assembly_NODE_13256_length_6965_cov_8.433719	6965	Low-quality	Genome-fragment	10	HMM-based	0	No	NA
Station78_DCM_ALL_assembly_NODE_466_length_33012_cov_6.561489	33012	High-quality	High-quality	98.31	AAI-based	0	No	NA
Station125_MXL_ALL_assembly_NODE_744_length_31926_cov_198.905839	31926	High-quality	High-quality	95.01	AAI-based	0	No	NA
Station22_SUR_ALL_assembly_NODE_4523_length_8793_cov_15.576677	8793	Low-quality	Genome-fragment	19.79	AAI-based	0	No	NA
Station41_DCM_ALL_assembly_NODE_341_length_26675_cov_27.053832	26675	Medium-quality	Genome-fragment	79.37	AAI-based	0	No	NA
Station41_DCM_ALL_assembly_NODE_3258_length_7193_cov_21.038526	7193	Low-quality	Genome-fragment	16.39	AAI-based	0	No	NA
Station155_MES_ALL_assembly_NODE_884_length_63288_cov_19.247640	63288	Complete	High-quality	100.09	AAI-based	0	No	55-bp-DTR
Station155_MES_ALL_assembly_NODE_5281_length_18970_cov_17.643933	18970	Low-quality	Genome-fragment	31.37	AAI-based	0	No	NA
Station122_DCM_ALL_assembly_NODE_758_length_26756_cov_15.498783	26756	Low-quality	Genome-fragment	42.31	AAI-based	0	No	NA
Station189_MES_ALL_assembly_NODE_2348_length_27731_cov_3.602038	27731	Low-quality	Genome-fragment	43.86	AAI-based	0	No	NA
Station123_MXL_ALL_assembly_NODE_4043_length_9487_cov_4.560857	9487	Low-quality	Genome-fragment	15	AAI-based	0	No	NA
Station124_MXL_ALL_assembly_NODE_3679_length_8063_cov_7.584041	8063	Low-quality	Genome-fragment	12.75	AAI-based	NA	No	NA
Station155_MES_ALL_assembly_NODE_4309_length_21909_cov_12.681019	21909	Low-quality	Genome-fragment	34.65	AAI-based	0	No	NA
Station189_MES_ALL_assembly_NODE_11893_length_9331_cov_4.206123	9331	Low-quality	Genome-fragment	14.76	AAI-based	0	No	NA
Station68_MES_DO_NOT_POOL_NODE_11049_length_6888_cov_6.636031	6888	Low-quality	Genome-fragment	11.32	AAI-based	0	No	NA
Station111_DCM_ALL_assembly_NODE_1263_length_19542_cov_12.513830	19542	Medium-quality	Genome-fragment	55.15	AAI-based	0	No	NA
Station125_MXL_ALL_assembly_NODE_2631_length_11389_cov_4.877360	11389	Low-quality	Genome-fragment	32.14	AAI-based	0	No	NA
Station137_DCM_ALL_assembly_NODE_132_length_35488_cov_14.986369	35488	Complete	High-quality	109.01	AAI-based	0	No	55-bp-DTR
Station124_MXL_ALL_assembly_NODE_2398_length_11089_cov_3.974352	11089	Low-quality	Genome-fragment	31.3	AAI-based	0	No	NA
Station111_DCM_ALL_assembly_NODE_3275_length_8866_cov_12.626830	8866	Low-quality	Genome-fragment	25.02	AAI-based	0	No	NA
Station111_DCM_ALL_assembly_NODE_1672_length_15301_cov_12.438804	15301	Low-quality	Genome-fragment	43.18	AAI-based	0	No	NA
Station68_DCM_ALL_assembly_NODE_3659_length_7101_cov_2.481692	7101	Low-quality	Genome-fragment	20.04	AAI-based	NA	No	NA
Station122_DCM_ALL_assembly_NODE_3649_length_7617_cov_6.228246	7617	Low-quality	Genome-fragment	21.5	AAI-based	NA	No	NA
Station111_DCM_ALL_assembly_NODE_1866_length_13910_cov_12.228149	13910	Low-quality	Genome-fragment	39.52	AAI-based	0	No	NA
Station41_DCM_ALL_assembly_NODE_5619_length_5181_cov_7.292431	5181	Low-quality	Genome-fragment	15.34	AAI-based	0	No	NA
Station155_MES_ALL_assembly_NODE_27014_length_5473_cov_7.187523	5473	Low-quality	Genome-fragment	15.43	AAI-based	0	No	NA
Station205_MES_ALL_assembly_NODE_1024_length_34223_cov_32.777950	34223	High-quality	High-quality	97.16	AAI-based	0	No	NA
Station158_DCM_ALL_assembly_NODE_8170_length_11090_cov_3.501676	11090	Low-quality	Genome-fragment	30.96	AAI-based	0	No	NA
Station30_DCM_ALL_assembly_NODE_1517_length_13876_cov_9.120541	13876	Low-quality	Genome-fragment	39.84	AAI-based	0	No	NA
Station85_SUR_COMBINED_FINAL_NODE_932_length_32087_cov_5.042395	32087	High-quality	High-quality	91.63	AAI-based	0	No	NA
Station158_DCM_ALL_assembly_NODE_11771_length_8252_cov_3.832378	8252	Low-quality	Genome-fragment	24.17	AAI-based	0	No	NA
Station78_SUR_ALL_assembly_NODE_815_length_18976_cov_11.706411	18976	Low-quality	Genome-fragment	31.28	AAI-based	0	No	NA
Station123_MXL_ALL_assembly_NODE_733_length_31011_cov_10.766895	31011	Medium-quality	Genome-fragment	75.8	AAI-based	0	No	NA
Station125_MXL_ALL_assembly_NODE_1678_length_16964_cov_16.892602	16964	Low-quality	Genome-fragment	37.46	AAI-based	0	No	NA
Station168_IZZ_ALL_assembly_NODE_2020_length_38666_cov_4.756028	38666	Medium-quality	Genome-fragment	65	HMM-based	0	No	NA
Station125_MXL_ALL_assembly_NODE_6149_length_5356_cov_3.778910	5356	Low-quality	Genome-fragment	5	HMM-based	0	No	NA
Station189_MES_ALL_assembly_NODE_4048_length_19816_cov_4.978695	19816	Low-quality	Genome-fragment	44.99	AAI-based	0	No	NA
Station111_DCM_ALL_assembly_NODE_3899_length_7751_cov_2.351481	7751	Low-quality	Genome-fragment	17.2	AAI-based	0	No	NA
Station138_DCM_ALL_assembly_NODE_2357_length_8289_cov_3.004494	8289	Low-quality	Genome-fragment	15	HMM-based	0	No	NA
Station111_MES_COMBINED_FINAL_NODE_16389_length_5750_cov_2.641440	5750	Low-quality	Genome-fragment	5	HMM-based	0	No	NA
Station85_MES_COMBINED_FINAL_NODE_1155_length_29133_cov_7.734473	29133	Medium-quality	Genome-fragment	53.55	AAI-based	0	No	NA
Station188_DCM_ALL_assembly_NODE_3475_length_19358_cov_3.541159	19358	Low-quality	Genome-fragment	35	HMM-based	0	No	NA
Station173_DCM_ALL_assembly_NODE_11489_length_10559_cov_7.130617	10559	Low-quality	Genome-fragment	23.96	AAI-based	0	No	NA
Station201_SUR_ALL_assembly_NODE_14145_length_6322_cov_15.342748	6322	Low-quality	Genome-fragment	15.17	AAI-based	0	No	NA
Station158_MES_ALL_assembly_NODE_12727_length_7974_cov_13.379846	7974	Low-quality	Genome-fragment	18.64	AAI-based	0	No	NA
Station158_MES_ALL_assembly_NODE_20100_length_5477_cov_11.868499	5477	Low-quality	Genome-fragment	5	HMM-based	0	No	NA
Station205_SUR_ALL_assembly_NODE_12217_length_5452_cov_2.987215	5452	Low-quality	Genome-fragment	5	HMM-based	0	No	NA
Station111_MES_COMBINED_FINAL_NODE_291_length_100261_cov_5.849949	100261	Medium-quality	Genome-fragment	89.49	AAI-based	0	No	NA
Station68_MES_COMBINED_FINAL_NODE_3400_length_16814_cov_18.326392	16814	Low-quality	Genome-fragment	14.23	AAI-based	NA	No	NA
Station85_DCM_COMBINED_FINAL_NODE_7351_length_8404_cov_3.327584	8404	Low-quality	Genome-fragment	7.28	AAI-based	0	No	NA
Station85_DCM_COMBINED_FINAL_NODE_2436_length_17907_cov_5.197737	17907	Low-quality	Genome-fragment	15.84	AAI-based	0	No	NA
Station138_MES_COMBINED_FINAL_NODE_4604_length_16707_cov_5.379834	16707	Low-quality	Genome-fragment	14.43	AAI-based	0	No	NA
Station68_MES_COMBINED_FINAL_NODE_336_length_78658_cov_15.332519	78658	Medium-quality	Genome-fragment	70.3	AAI-based	0	No	NA
Station68_MES_DO_NOT_POOL_NODE_1389_length_29558_cov_11.815714	29558	Low-quality	Genome-fragment	26.39	AAI-based	0	No	NA
Station122_MES_COMBINED_FINAL_NODE_14076_length_5234_cov_4.230933	5234	Low-quality	Genome-fragment	4.69	AAI-based	0	No	NA
Station64_MES_COMBINED_FINAL_NODE_5740_length_11704_cov_14.104387	11704	Low-quality	Genome-fragment	30.9	AAI-based	0	No	NA
Station201_MES_ALL_assembly_NODE_1148_length_35911_cov_7.628598	35911	High-quality	High-quality	94.8	AAI-based	0	No	NA
Station68_MES_COMBINED_FINAL_NODE_2169_length_23227_cov_22.037804	23227	Medium-quality	Genome-fragment	61.32	AAI-based	0	No	NA
Station68_MES_DO_NOT_POOL_NODE_1504_length_27931_cov_18.641340	27931	Medium-quality	Genome-fragment	73.74	AAI-based	0	No	NA
Station68_MES_COMBINED_FINAL_NODE_956_length_39816_cov_10.986947	39816	Low-quality	Genome-fragment	41.47	AAI-based	0	No	NA
Station85_MES_COMBINED_FINAL_NODE_325_length_65729_cov_6.487057	65729	Medium-quality	Genome-fragment	68.47	AAI-based	0	No	NA
Station37_MES_COMBINED_FINAL_NODE_6648_length_7888_cov_3.709690	7888	Low-quality	Genome-fragment	8.23	AAI-based	NA	No	NA
Station37_MES_COMBINED_FINAL_NODE_7832_length_6979_cov_7.305459	6979	Not-determined	Genome-fragment	NA	NA	NA	No	NA
Station122_MES_COMBINED_FINAL_NODE_12227_length_5708_cov_9.827348	5708	Low-quality	Genome-fragment	5.78	AAI-based	NA	No	NA
Station85_MES_COMBINED_FINAL_NODE_982_length_32422_cov_6.561621	32422	Low-quality	Genome-fragment	33.7	AAI-based	0	No	NA
Station34_DCM_ALL_assembly_NODE_5339_length_6567_cov_2.963913	6567	Low-quality	Genome-fragment	0	HMM-based	0	No	NA
Station78_MES_COMBINED_FINAL_NODE_4380_length_14028_cov_5.865526	14028	Low-quality	Genome-fragment	42.57	AAI-based	0	No	NA
Station205_MES_ALL_assembly_NODE_1149_length_32092_cov_13.546493	32092	High-quality	High-quality	97.37	AAI-based	0	No	NA
Station68_MES_COMBINED_FINAL_NODE_5469_length_11867_cov_12.418981	11867	Low-quality	Genome-fragment	35.78	AAI-based	0	No	NA
Station155_MES_ALL_assembly_NODE_21125_length_6591_cov_2.615361	6591	Low-quality	Genome-fragment	13.03	AAI-based	0	No	NA
Station111_MES_COMBINED_FINAL_NODE_2206_length_20431_cov_24.252159	20431	Low-quality	Genome-fragment	38.76	AAI-based	0	No	NA
Station76_MES_COMBINED_FINAL_NODE_1518_length_35265_cov_7.518347	35265	Medium-quality	Genome-fragment	66.6	AAI-based	0	No	NA
Station78_MES_COMBINED_FINAL_NODE_2037_length_25023_cov_8.734821	25023	Low-quality	Genome-fragment	47.49	AAI-based	0	No	NA
Station111_MES_DO_NOT_POOL_NODE_11298_length_6801_cov_4.528610	6801	Not-determined	Genome-fragment	NA	NA	NA	No	NA
Station78_MES_DO_NOT_POOL_NODE_1413_length_29094_cov_6.513447	29094	Medium-quality	Genome-fragment	55.3	AAI-based	0	No	NA
Station137_MES_COMBINED_FINAL_NODE_6382_length_12676_cov_6.310990	12676	Low-quality	Genome-fragment	24.4	AAI-based	0	No	NA
Station68_MES_COMBINED_FINAL_NODE_511_length_59258_cov_11.998024	59258	High-quality	High-quality	98.02	AAI-based	0	No	NA
Station111_MES_COMBINED_FINAL_NODE_2369_length_19507_cov_6.865052	19507	Low-quality	Genome-fragment	32.33	AAI-based	0	No	NA
Station68_MES_DO_NOT_POOL_NODE_5645_length_10834_cov_9.542258	10834	Low-quality	Genome-fragment	18.32	AAI-based	0	No	NA
Station111_MES_COMBINED_FINAL_NODE_9473_length_8164_cov_5.921445	8164	Low-quality	Genome-fragment	13.55	AAI-based	0	No	NA
Station111_MES_COMBINED_FINAL_NODE_2520_length_18672_cov_11.393941	18672	Low-quality	Genome-fragment	48.19	AAI-based	0	No	NA
Station111_MES_DO_NOT_POOL_NODE_1143_length_33277_cov_15.457287	33277	Medium-quality	Genome-fragment	85.96	AAI-based	0	No	NA
Station138_MES_COMBINED_FINAL_NODE_16050_length_6062_cov_3.227901	6062	Low-quality	Genome-fragment	15.56	AAI-based	0	No	NA
Station137_MES_DO_NOT_POOL_NODE_13463_length_6453_cov_3.975148	6453	Not-determined	Genome-fragment	NA	NA	NA	No	NA
Station56_MES_COMBINED_FINAL_NODE_7481_length_6072_cov_6.669769	6072	Low-quality	Genome-fragment	0	HMM-based	0	No	NA
Station64_MES_COMBINED_FINAL_NODE_18115_length_5192_cov_7.153786	5192	Low-quality	Genome-fragment	13.42	AAI-based	0	No	NA
Station111_MES_DO_NOT_POOL_NODE_3556_length_14860_cov_18.325296	14860	Low-quality	Genome-fragment	38.06	AAI-based	0	No	NA
Station78_MES_COMBINED_FINAL_NODE_7843_length_8865_cov_7.144154	8865	Low-quality	Genome-fragment	14.82	AAI-based	0	No	NA
Station155_MES_ALL_assembly_NODE_3626_length_24837_cov_36.999798	24837	Low-quality	Genome-fragment	46.2	AAI-based	0	No	NA
Station78_DCM_ALL_assembly_NODE_3412_length_9883_cov_3.493997	9883	Low-quality	Genome-fragment	18.45	AAI-based	0	No	NA
Station78_MES_COMBINED_FINAL_NODE_6891_length_9798_cov_5.382736	9798	Low-quality	Genome-fragment	18.33	AAI-based	0	No	NA
Station189_DCM_ALL_assembly_NODE_8186_length_9567_cov_4.761354	9567	Low-quality	Genome-fragment	17.93	AAI-based	0	No	NA
Station201_MES_ALL_assembly_NODE_4046_length_14666_cov_6.067962	14666	Low-quality	Genome-fragment	27.47	AAI-based	0	No	NA
Station189_MES_ALL_assembly_NODE_25288_length_5402_cov_4.212269	5402	Not-determined	Genome-fragment	NA	NA	NA	No	NA
Station78_MES_COMBINED_FINAL_NODE_7677_length_9010_cov_7.023339	9010	Low-quality	Genome-fragment	16.22	AAI-based	0	No	NA
Station78_DCM_ALL_assembly_NODE_7552_length_5823_cov_3.408460	5823	Not-determined	Genome-fragment	NA	NA	NA	No	NA
Station210_MES_ALL_assembly_NODE_11516_length_6902_cov_6.605083	6902	Low-quality	Genome-fragment	12.49	AAI-based	0	No	NA
Station209_MES_ALL_assembly_NODE_13622_length_8411_cov_8.819292	8411	Low-quality	Genome-fragment	15.74	AAI-based	0	No	NA
Station111_MES_COMBINED_FINAL_NODE_3205_length_15940_cov_13.220900	15940	Low-quality	Genome-fragment	26.69	AAI-based	0	No	NA
Station122_MES_COMBINED_FINAL_NODE_4854_length_11014_cov_11.761748	11014	Low-quality	Genome-fragment	19.09	AAI-based	NA	No	NA
Station155_MES_ALL_assembly_NODE_10449_length_11345_cov_3.429052	11345	Low-quality	Genome-fragment	19.01	AAI-based	0	No	NA
Station68_MES_DO_NOT_POOL_NODE_1409_length_29297_cov_8.774058	29297	Medium-quality	Genome-fragment	51.93	AAI-based	0	No	NA
Station78_MES_COMBINED_FINAL_NODE_5446_length_11795_cov_11.434497	11795	Low-quality	Genome-fragment	20.12	AAI-based	0	No	NA
Station122_MES_COMBINED_FINAL_NODE_3566_length_13993_cov_9.922944	13993	Low-quality	Genome-fragment	24.8	AAI-based	0	No	NA
Station72_MES_ALL_assembly_NODE_6102_length_6467_cov_2.473799	6467	Low-quality	Genome-fragment	11.3	AAI-based	0	No	NA
Station122_MES_COMBINED_FINAL_NODE_14592_length_5117_cov_11.331490	5117	Low-quality	Genome-fragment	8.85	AAI-based	0	No	NA
Station205_MES_ALL_assembly_NODE_550_length_49590_cov_3.585949	49590	Low-quality	Genome-fragment	44.09	AAI-based	3.71	Yes	NA
Station68_MES_COMBINED_FINAL_NODE_1400_length_31660_cov_5.828413	31660	Low-quality	Genome-fragment	26.48	AAI-based	9.38	Yes	NA
Station168_IZZ_ALL_assembly_NODE_5647_length_19018_cov_6.126246	19018	Low-quality	Genome-fragment	34.34	AAI-based	0	No	NA
Station168_IZZ_ALL_assembly_NODE_3365_length_27713_cov_6.713031	27713	Medium-quality	Genome-fragment	59.31	AAI-based	0	No	NA
Station158_MES_ALL_assembly_NODE_14202_length_7298_cov_15.860417	7298	Low-quality	Genome-fragment	20.33	AAI-based	0	No	NA
Station173_DCM_ALL_assembly_NODE_3784_length_24496_cov_8.037723	24496	Medium-quality	Genome-fragment	52.7	AAI-based	0	No	NA
Station193_SUR_ALL_assembly_NODE_475_length_52028_cov_4.713159	52028	High-quality	High-quality	95.29	AAI-based	0	No	NA
Station201_MES_ALL_assembly_NODE_11839_length_6794_cov_6.321264	6794	Low-quality	Genome-fragment	10	HMM-based	0	No	NA
Station201_MES_ALL_assembly_NODE_7214_length_9747_cov_5.463372	9747	Low-quality	Genome-fragment	16.82	AAI-based	0	No	NA
Station201_MES_ALL_assembly_NODE_11222_length_7048_cov_10.896611	7048	Low-quality	Genome-fragment	13.44	AAI-based	0	No	NA
Station111_MES_COMBINED_FINAL_NODE_13626_length_6444_cov_3.710127	6444	Low-quality	Genome-fragment	3.64	AAI-based	NA	No	NA
Station68_MES_DO_NOT_POOL_NODE_2770_length_18107_cov_11.238865	18107	Low-quality	Genome-fragment	8.17	AAI-based	NA	No	NA
Station189_MES_ALL_assembly_NODE_2542_length_26324_cov_23.563135	26324	Low-quality	Genome-fragment	13.11	AAI-based	0	No	NA
Station155_MES_ALL_assembly_NODE_4883_length_20078_cov_7.268391	20078	Low-quality	Genome-fragment	9.89	AAI-based	NA	No	NA
Station68_MES_COMBINED_FINAL_NODE_2622_length_20273_cov_14.638293	20273	Low-quality	Genome-fragment	8.87	AAI-based	NA	No	NA
Station78_MES_DO_NOT_POOL_NODE_11848_length_5836_cov_4.638125	5836	Low-quality	Genome-fragment	0	HMM-based	0	No	NA
Station85_MES_COMBINED_FINAL_NODE_9196_length_8094_cov_4.935067	8094	Low-quality	Genome-fragment	2.88	AAI-based	NA	No	NA
Station111_MES_COMBINED_FINAL_NODE_16878_length_5645_cov_12.028444	5645	Low-quality	Genome-fragment	5	HMM-based	0	No	NA
Station137_MES_COMBINED_FINAL_NODE_9666_length_9503_cov_2.808002	9503	Low-quality	Genome-fragment	5	HMM-based	0	No	NA
Station64_MES_COMBINED_FINAL_NODE_907_length_43763_cov_6.103665	43763	Low-quality	Genome-fragment	41.32	AAI-based	NA	No	NA
Station189_MES_ALL_assembly_NODE_2688_length_25395_cov_2.974073	25395	Low-quality	Genome-fragment	23.98	AAI-based	0	No	NA
Station137_MES_DO_NOT_POOL_NODE_12709_length_6723_cov_4.448860	6723	Low-quality	Genome-fragment	6.34	AAI-based	0	No	NA
Station85_MES_COMBINED_FINAL_NODE_2738_length_17379_cov_3.482452	17379	Low-quality	Genome-fragment	16.41	AAI-based	NA	No	NA
Station68_MES_DO_NOT_POOL_NODE_13844_length_5948_cov_3.190565	5948	Low-quality	Genome-fragment	0	HMM-based	0	No	NA
Station189_MES_ALL_assembly_NODE_15133_length_7838_cov_2.318515	7838	Not-determined	Genome-fragment	NA	NA	NA	No	NA
Station85_MES_COMBINED_FINAL_NODE_7060_length_9617_cov_3.191173	9617	Not-determined	Genome-fragment	NA	NA	NA	No	NA
Station72_MES_ALL_assembly_NODE_3691_length_9018_cov_6.234966	9018	Low-quality	Genome-fragment	10	HMM-based	0	No	NA
Station72_MES_ALL_assembly_NODE_4528_length_7875_cov_5.245269	7875	Low-quality	Genome-fragment	15.43	AAI-based	13.07	Yes	NA
Station158_DCM_ALL_assembly_NODE_2105_length_31981_cov_6.507517	31981	Medium-quality	Genome-fragment	55.76	AAI-based	0	No	NA
Station78_MES_COMBINED_FINAL_NODE_8571_length_8293_cov_5.940641	8293	Low-quality	Genome-fragment	14.45	AAI-based	0	No	NA
Station68_MES_COMBINED_FINAL_NODE_8924_length_8430_cov_8.961075	8430	Low-quality	Genome-fragment	17.76	AAI-based	0	No	NA
Station38_MES_ALL_assembly_NODE_1643_length_8458_cov_5.047959	8458	Low-quality	Genome-fragment	14.84	AAI-based	0	No	NA
Station39_MES_COMBINED_FINAL_NODE_8607_length_7592_cov_5.254213	7592	Low-quality	Genome-fragment	13.22	AAI-based	0	No	NA
Station68_MES_DO_NOT_POOL_NODE_11625_length_6664_cov_6.966863	6664	Low-quality	Genome-fragment	5.48	AAI-based	52.78	Yes	NA
Station38_MES_ALL_assembly_NODE_1794_length_7953_cov_6.722715	7953	Low-quality	Genome-fragment	13.86	AAI-based	0	No	NA
Station23_DCM_ALL_assembly_NODE_4410_length_7567_cov_11.594249	7567	Low-quality	Genome-fragment	18.58	AAI-based	0	No	NA
Station208_SUR_ALL_assembly_NODE_1195_length_29615_cov_19.617456	29615	Medium-quality	Genome-fragment	75.61	AAI-based	0	No	NA
Station210_SUR_ALL_assembly_NODE_19519_length_7184_cov_8.089774	7184	Low-quality	Genome-fragment	18.45	AAI-based	0	No	NA
Station189_DCM_ALL_assembly_NODE_21043_length_5051_cov_32.188951	5051	Low-quality	Genome-fragment	12.71	AAI-based	0	No	NA
Station65_DCM_ALL_assembly_NODE_420_length_39008_cov_4.422304	39008	High-quality	High-quality	100.13	AAI-based	0	No	NA
Station65_DCM_ALL_assembly_NODE_5655_length_6746_cov_4.538186	6746	Low-quality	Genome-fragment	16.32	AAI-based	0	No	NA
Station122_DCM_ALL_assembly_NODE_45_length_85376_cov_36.531135	85376	Low-quality	Genome-fragment	47.07	AAI-based	0	No	NA
Station124_MXL_ALL_assembly_NODE_3413_length_8490_cov_6.421577	8490	Low-quality	Genome-fragment	4.67	AAI-based	0	No	NA
Station72_SUR_ALL_assembly_NODE_631_length_22543_cov_3.468605	22543	Low-quality	Genome-fragment	3.8	AAI-based	63.85	Yes	NA
Station76_DCM_ALL_assembly_NODE_3769_length_9584_cov_2.594921	9584	Low-quality	Genome-fragment	5.18	AAI-based	NA	No	NA
Station72_SUR_ALL_assembly_NODE_589_length_23422_cov_10.875851	23422	Low-quality	Genome-fragment	40.43	AAI-based	0	No	NA
Station76_DCM_ALL_assembly_NODE_1293_length_20832_cov_6.859941	20832	Low-quality	Genome-fragment	35.93	AAI-based	0	No	NA
Station123_SUR_ALL_assembly_NODE_2618_length_9959_cov_3.842589	9959	Low-quality	Genome-fragment	17.13	AAI-based	0	No	NA
Station122_SUR_ALL_assembly_NODE_3968_length_6451_cov_7.201376	6451	Low-quality	Genome-fragment	11.28	AAI-based	0	No	NA
Station124_MXL_ALL_assembly_NODE_3830_length_7828_cov_2.711437	7828	Low-quality	Genome-fragment	4.23	AAI-based	NA	No	NA
Station34_DCM_ALL_assembly_NODE_331_length_35709_cov_9.662675	35709	Low-quality	Genome-fragment	19.63	AAI-based	0	No	NA
Station56_SUR_ALL_assembly_NODE_2063_length_11956_cov_3.892530	11956	Low-quality	Genome-fragment	6.76	AAI-based	NA	No	NA
Station125_SUR_ALL_assembly_NODE_327_length_38957_cov_38.017197	38957	Low-quality	Genome-fragment	21.43	AAI-based	0	No	NA
Station76_SUR_ALL_assembly_NODE_5883_length_6227_cov_6.581497	6227	Low-quality	Genome-fragment	3.26	AAI-based	0	No	NA
Station76_DCM_ALL_assembly_NODE_7445_length_6081_cov_6.798208	6081	Low-quality	Genome-fragment	2.9	AAI-based	0	No	NA
Station30_DCM_ALL_assembly_NODE_2546_length_9508_cov_3.030043	9508	Low-quality	Genome-fragment	5.23	AAI-based	NA	No	NA
Station66_DCM_ALL_assembly_NODE_6572_length_5330_cov_2.388057	5330	Low-quality	Genome-fragment	2.77	AAI-based	0	No	NA
Station52_DCM_ALL_assembly_NODE_161_length_38802_cov_3.468604	38802	Low-quality	Genome-fragment	21.33	AAI-based	0	No	NA
Station34_DCM_ALL_assembly_NODE_3448_length_8757_cov_3.600552	8757	Low-quality	Genome-fragment	4.8	AAI-based	0	No	NA
Station76_SUR_ALL_assembly_NODE_4653_length_7397_cov_3.742577	7397	Not-determined	Genome-fragment	NA	NA	NA	No	NA
Station52_SUR_ALL_assembly_NODE_884_length_16402_cov_13.391693	16402	Low-quality	Genome-fragment	8.4	AAI-based	0	No	NA
Station125_SUR_ALL_assembly_NODE_1440_length_14427_cov_42.031241	14427	Low-quality	Genome-fragment	7.93	AAI-based	NA	No	NA
Station52_SUR_ALL_assembly_NODE_2811_length_8301_cov_8.960951	8301	Low-quality	Genome-fragment	0	HMM-based	0	No	NA
Station76_DCM_ALL_assembly_NODE_5788_length_7210_cov_6.883438	7210	Low-quality	Genome-fragment	0	HMM-based	0	No	NA
Station67_SUR_ALL_assembly_NODE_7324_length_5614_cov_6.547221	5614	Not-determined	Genome-fragment	NA	NA	NA	No	NA
Station155_DCM_ALL_assembly_NODE_10800_length_8834_cov_12.044994	8834	Not-determined	Genome-fragment	NA	NA	NA	No	NA
Station125_SUR_ALL_assembly_NODE_5242_length_5393_cov_37.807419	5393	Low-quality	Genome-fragment	0	HMM-based	0	No	NA
Station33_SUR_ALL_assembly_NODE_5615_length_6223_cov_3.064202	6223	Low-quality	Genome-fragment	0	HMM-based	0	No	NA
Station30_DCM_ALL_assembly_NODE_4381_length_6471_cov_4.977089	6471	Low-quality	Genome-fragment	0	HMM-based	0	No	NA
Station124_MXL_ALL_assembly_NODE_171_length_51668_cov_4.528995	51668	High-quality	High-quality	95.42	AAI-based	0	No	NA
Station78_SUR_ALL_assembly_NODE_235_length_39943_cov_7.693015	39943	Medium-quality	Genome-fragment	73.08	AAI-based	0	No	NA
Station22_SUR_ALL_assembly_NODE_192_length_47194_cov_7.550054	47194	Medium-quality	Genome-fragment	86.71	AAI-based	0	No	NA
Station65_SUR_ALL_assembly_NODE_161_length_51750_cov_4.348564	51750	High-quality	High-quality	94.93	AAI-based	0	No	NA
Station78_SUR_ALL_assembly_NODE_2129_length_9645_cov_6.708551	9645	Low-quality	Genome-fragment	5	HMM-based	0	No	NA
Station38_DCM_ALL_assembly_NODE_517_length_14610_cov_2.422260	14610	Low-quality	Genome-fragment	15	HMM-based	0	No	NA
Station173_DCM_ALL_assembly_NODE_30094_length_5040_cov_2.879840	5040	Low-quality	Genome-fragment	5	HMM-based	0	No	NA
Station22_SUR_ALL_assembly_NODE_6697_length_6749_cov_4.950403	6749	Low-quality	Genome-fragment	0	HMM-based	0	No	NA
Station175_SUR_ALL_assembly_NODE_9706_length_11824_cov_4.437930	11824	Low-quality	Genome-fragment	6.49	AAI-based	NA	No	NA
Station173_DCM_ALL_assembly_NODE_11863_length_10270_cov_16.702692	10270	Low-quality	Genome-fragment	6.21	AAI-based	NA	No	NA
Station189_DCM_ALL_assembly_NODE_21046_length_5051_cov_2.654323	5051	Low-quality	Genome-fragment	0	HMM-based	0	No	NA
Station209_MES_ALL_assembly_NODE_8455_length_12290_cov_6.099142	12290	Low-quality	Genome-fragment	8.59	AAI-based	NA	No	NA
Station124_SUR_ALL_assembly_NODE_1263_length_16085_cov_3.511853	16085	Low-quality	Genome-fragment	8.7	AAI-based	0	No	NA
Station58_DCM_ALL_assembly_NODE_1804_length_11362_cov_3.873883	11362	Low-quality	Genome-fragment	0	HMM-based	0	No	NA
Station23_DCM_ALL_assembly_NODE_179_length_37092_cov_14.031239	37092	Low-quality	Genome-fragment	19.92	AAI-based	0	No	NA
Station168_IZZ_ALL_assembly_NODE_9311_length_12892_cov_6.054919	12892	Low-quality	Genome-fragment	5	HMM-based	0	No	NA
Station25_SUR_ALL_assembly_NODE_2827_length_10936_cov_5.384248	10936	Low-quality	Genome-fragment	0	HMM-based	27.81	Yes	NA
Station123_MXL_ALL_assembly_NODE_1800_length_17425_cov_4.145596	17425	Low-quality	Genome-fragment	10	AAI-based	0	No	NA
Station36_SUR_ALL_assembly_NODE_522_length_24367_cov_6.365169	24367	Low-quality	Genome-fragment	13.61	AAI-based	NA	No	NA
Station42_DCM_ALL_assembly_NODE_637_length_25383_cov_7.810289	25383	Low-quality	Genome-fragment	14.58	AAI-based	0	No	NA
Station34_DCM_ALL_assembly_NODE_2239_length_11479_cov_4.038953	11479	Not-determined	Genome-fragment	NA	NA	NA	No	NA
Station123_MXL_ALL_assembly_NODE_4258_length_9089_cov_4.554904	9089	Low-quality	Genome-fragment	24.99	AAI-based	0	No	NA
Station138_DCM_ALL_assembly_NODE_4687_length_5620_cov_6.948248	5620	Low-quality	Genome-fragment	15.45	AAI-based	0	No	NA
Station46_SUR_ALL_assembly_NODE_2576_length_7607_cov_3.767744	7607	Low-quality	Genome-fragment	17.78	AAI-based	0	No	NA
Station72_DCM_ALL_assembly_NODE_4976_length_6237_cov_9.931414	6237	Low-quality	Genome-fragment	17.15	AAI-based	0	No	NA
Station46_SUR_ALL_assembly_NODE_2786_length_7205_cov_4.284615	7205	Low-quality	Genome-fragment	16.4	AAI-based	0	No	NA
Station155_DCM_ALL_assembly_NODE_19239_length_5557_cov_95.179389	5557	Low-quality	Genome-fragment	14.76	AAI-based	0	No	NA
Station78_DCM_ALL_assembly_NODE_1695_length_15681_cov_9.559772	15681	Low-quality	Genome-fragment	40.55	AAI-based	0	No	NA
Station22_SUR_ALL_assembly_NODE_2621_length_12514_cov_5.516574	12514	Low-quality	Genome-fragment	28.75	AAI-based	0	No	NA
Station76_DCM_ALL_assembly_NODE_5701_length_7288_cov_3.804784	7288	Low-quality	Genome-fragment	13.75	AAI-based	0	No	NA
Station76_SUR_ALL_assembly_NODE_8081_length_5001_cov_3.136474	5001	Low-quality	Genome-fragment	11.33	AAI-based	0	No	NA
Station175_SUR_ALL_assembly_NODE_976_length_59095_cov_5.386873	59095	Low-quality	Genome-fragment	33.72	AAI-based	6.53	Yes	NA
Station209_MES_ALL_assembly_NODE_4440_length_20414_cov_5.971806	20414	Low-quality	Genome-fragment	14.83	AAI-based	0	No	NA
Station189_MES_ALL_assembly_NODE_4932_length_17277_cov_4.872779	17277	Low-quality	Genome-fragment	12.16	AAI-based	0	No	NA
Station210_MES_ALL_assembly_NODE_946_length_49317_cov_6.878852	49317	Low-quality	Genome-fragment	20	HMM-based	0	No	NA
Station175_SUR_ALL_assembly_NODE_15705_length_8149_cov_45.977514	8149	Low-quality	Genome-fragment	3.63	AAI-based	0	No	NA
Station46_SUR_ALL_assembly_NODE_659_length_22555_cov_12.590489	22555	Medium-quality	Genome-fragment	50.47	AAI-based	0	No	NA
Station36_SUR_ALL_assembly_NODE_666_length_20443_cov_27.726947	20443	Low-quality	Genome-fragment	45.43	AAI-based	0	No	NA
Station39_DCM_ALL_assembly_NODE_513_length_15307_cov_48.477577	15307	Low-quality	Genome-fragment	34.13	AAI-based	0	No	NA
Station33_SUR_ALL_assembly_NODE_853_length_20122_cov_110.427368	20122	Low-quality	Genome-fragment	44.47	AAI-based	0	No	NA
Station65_DCM_ALL_assembly_NODE_876_length_24446_cov_246.804723	24446	Medium-quality	Genome-fragment	54.2	AAI-based	0	No	NA
Station37_MES_COMBINED_FINAL_NODE_1963_length_20877_cov_34.334550	20877	Low-quality	Genome-fragment	47.03	AAI-based	0	No	NA
Station58_DCM_ALL_assembly_NODE_3335_length_7682_cov_31.668939	7682	Low-quality	Genome-fragment	17.52	AAI-based	0	No	NA
Station78_DCM_ALL_assembly_NODE_3481_length_9756_cov_41.118029	9756	Low-quality	Genome-fragment	21.66	AAI-based	0	No	NA
Station65_SUR_ALL_assembly_NODE_1554_length_16770_cov_147.817888	16770	Low-quality	Genome-fragment	37.03	AAI-based	0	No	NA
Station33_SUR_ALL_assembly_NODE_6111_length_5920_cov_75.378176	5920	Low-quality	Genome-fragment	13.15	AAI-based	0	No	NA
Station65_DCM_ALL_assembly_NODE_3959_length_8621_cov_21.632851	8621	Low-quality	Genome-fragment	18.97	AAI-based	0	No	NA
Station37_MES_COMBINED_FINAL_NODE_10534_length_5558_cov_16.275850	5558	Low-quality	Genome-fragment	12.22	AAI-based	0	No	NA
Station36_DCM_ALL_assembly_NODE_4373_length_5321_cov_25.060008	5321	Low-quality	Genome-fragment	11.74	AAI-based	0	No	NA
Station78_SUR_ALL_assembly_NODE_4297_length_6122_cov_8.402341	6122	Low-quality	Genome-fragment	12.75	AAI-based	0	No	NA
Station38_DCM_ALL_assembly_NODE_2211_length_6293_cov_8.434755	6293	Low-quality	Genome-fragment	14.01	AAI-based	0	No	NA
Station78_DCM_ALL_assembly_NODE_5405_length_7313_cov_35.780794	7313	Low-quality	Genome-fragment	16.01	AAI-based	0	No	NA
Station39_DCM_ALL_assembly_NODE_1550_length_8211_cov_9.687469	8211	Low-quality	Genome-fragment	18.47	AAI-based	0	No	NA
Station65_SUR_ALL_assembly_NODE_147_length_53676_cov_9.920964	53676	Low-quality	Genome-fragment	35.85	AAI-based	0	No	NA
Station42_DCM_ALL_assembly_NODE_86_length_56454_cov_5.357967	56454	Low-quality	Genome-fragment	35.21	AAI-based	5.19	Yes	NA
Station76_DCM_ALL_assembly_NODE_664_length_32920_cov_6.193884	32920	Low-quality	Genome-fragment	18.97	AAI-based	12.57	Yes	NA
Station65_DCM_ALL_assembly_NODE_2156_length_13126_cov_9.006503	13126	Low-quality	Genome-fragment	11.1	AAI-based	0	No	NA
Station31_SUR_ALL_assembly_NODE_5459_length_8489_cov_2.836614	8489	Low-quality	Genome-fragment	5.63	AAI-based	NA	No	NA
Station82_SUR_COMBINED_FINAL_NODE_1238_length_26001_cov_93.271217	26001	Low-quality	Genome-fragment	40.32	AAI-based	0	No	NA
Station196_SUR_ALL_assembly_NODE_1214_length_30504_cov_1035.630136	30504	Low-quality	Genome-fragment	47.48	AAI-based	0	No	NA
Station196_SUR_ALL_assembly_NODE_15730_length_5177_cov_170.343030	5177	Low-quality	Genome-fragment	8.51	AAI-based	0	No	NA
Station158_DCM_ALL_assembly_NODE_1907_length_34400_cov_4.712505	34400	Medium-quality	Genome-fragment	83	AAI-based	0.76	Yes	NA
Station209_SUR_ALL_assembly_NODE_4201_length_19625_cov_6.062391	19625	Low-quality	Genome-fragment	48.32	AAI-based	0	No	NA
Station210_SUR_ALL_assembly_NODE_10262_length_12417_cov_12.211374	12417	Low-quality	Genome-fragment	30.19	AAI-based	0	No	NA
Station163_SUR_ALL_assembly_NODE_10766_length_5435_cov_4.890149	5435	Low-quality	Genome-fragment	10.3	AAI-based	0	No	NA
Station23_DCM_ALL_assembly_NODE_4698_length_7257_cov_4.431963	7257	Low-quality	Genome-fragment	17.65	AAI-based	0	No	NA
Station84_SUR_COMBINED_FINAL_NODE_1965_length_22838_cov_10.162446	22838	Low-quality	Genome-fragment	42.59	AAI-based	5.6	Yes	NA
Station208_SUR_ALL_assembly_NODE_568_length_48224_cov_30.242480	48224	High-quality	High-quality	106.13	AAI-based	0	No	NA
Station209_MES_ALL_assembly_NODE_20605_length_6021_cov_3.039557	6021	Low-quality	Genome-fragment	0	HMM-based	0	No	NA
Station178_SUR_ALL_assembly_NODE_1533_length_41542_cov_100.643479	41542	Medium-quality	Genome-fragment	84.48	AAI-based	6.91	Yes	NA
Station85_DCM_COMBINED_FINAL_NODE_1720_length_22214_cov_28.130872	22214	Low-quality	Genome-fragment	36.09	AAI-based	33.47	Yes	NA
Station163_SUR_ALL_assembly_NODE_6366_length_7896_cov_4.686520	7896	Low-quality	Genome-fragment	15.33	AAI-based	NA	No	NA
Station209_SUR_ALL_assembly_NODE_2185_length_30407_cov_172.491236	30407	Medium-quality	Genome-fragment	69.01	AAI-based	0	No	NA
Station180_ZZZ_ALL_assembly_NODE_10764_length_8071_cov_5.781063	8071	Low-quality	Genome-fragment	10	HMM-based	0	No	NA
Station206_SUR_ALL_assembly_NODE_19251_length_5040_cov_2.094885	5040	Low-quality	Genome-fragment	11.15	AAI-based	NA	No	NA
Station85_MES_COMBINED_FINAL_NODE_1034_length_31358_cov_9.844424	31358	Low-quality	Genome-fragment	16.91	AAI-based	0	No	NA
Station158_MES_ALL_assembly_NODE_8403_length_11152_cov_2.534829	11152	Low-quality	Genome-fragment	5.71	AAI-based	0	No	NA
Station210_MES_ALL_assembly_NODE_6554_length_11593_cov_3.465939	11593	Low-quality	Genome-fragment	6.24	AAI-based	0	No	NA
Station175_SUR_ALL_assembly_NODE_8431_length_13224_cov_23.387425	13224	Low-quality	Genome-fragment	6.9	AAI-based	0	No	NA
Station68_MES_COMBINED_FINAL_NODE_3288_length_17205_cov_6.266880	17205	Low-quality	Genome-fragment	9.39	AAI-based	0	No	NA
Station68_MES_DO_NOT_POOL_NODE_11342_length_6772_cov_4.333929	6772	Low-quality	Genome-fragment	3.67	AAI-based	0	No	NA
Station189_MES_ALL_assembly_NODE_18821_length_6696_cov_7.992320	6696	Low-quality	Genome-fragment	3.66	AAI-based	0	No	NA
Station137_SUR_ALL_assembly_NODE_2162_length_8391_cov_2.529631	8391	Low-quality	Genome-fragment	0	HMM-based	0	No	NA
Station52_SUR_ALL_assembly_NODE_1013_length_14991_cov_4.998996	14991	Low-quality	Genome-fragment	5	HMM-based	0	No	NA
Station31_SUR_ALL_assembly_NODE_961_length_34833_cov_18.939416	34833	Low-quality	Genome-fragment	10	HMM-based	0	No	NA
Station58_DCM_ALL_assembly_NODE_1531_length_12644_cov_5.012551	12644	Low-quality	Genome-fragment	0	HMM-based	0	No	NA
Station137_SUR_ALL_assembly_NODE_3979_length_5750_cov_2.731168	5750	Not-determined	Genome-fragment	NA	NA	NA	No	NA
Station62_SUR_ALL_assembly_NODE_2266_length_10811_cov_6.428877	10811	Not-determined	Genome-fragment	NA	NA	NA	No	NA
Station33_SUR_ALL_assembly_NODE_1051_length_17831_cov_4.726485	17831	Low-quality	Genome-fragment	5	HMM-based	0	No	NA
Station18_DCM_ALL_assembly_NODE_1029_length_14856_cov_30.593473	14856	Low-quality	Genome-fragment	0	HMM-based	0	No	NA
Station18_DCM_ALL_assembly_NODE_2576_length_8060_cov_34.718051	8060	Not-determined	Genome-fragment	NA	NA	NA	No	NA
Station68_SUR_ALL_assembly_NODE_4525_length_8583_cov_2.938673	8583	Not-determined	Genome-fragment	NA	NA	NA	No	NA
Station58_DCM_ALL_assembly_NODE_3087_length_8047_cov_9.751877	8047	Not-determined	Genome-fragment	NA	NA	NA	No	NA
Station52_SUR_ALL_assembly_NODE_3526_length_7272_cov_6.147568	7272	Not-determined	Genome-fragment	NA	NA	NA	No	NA
Station68_SUR_ALL_assembly_NODE_7676_length_5689_cov_2.592474	5689	Low-quality	Genome-fragment	0	HMM-based	0	No	NA
Station18_DCM_ALL_assembly_NODE_2251_length_8875_cov_15.828118	8875	Not-determined	Genome-fragment	NA	NA	NA	No	NA
Station34_SUR_ALL_assembly_NODE_5748_length_6761_cov_5.437220	6761	Low-quality	Genome-fragment	0	HMM-based	0	No	NA
Station68_SUR_ALL_assembly_NODE_6911_length_6153_cov_2.896687	6153	Low-quality	Genome-fragment	0	HMM-based	0	No	NA
Station58_DCM_ALL_assembly_NODE_1312_length_13887_cov_3.864517	13887	Low-quality	Genome-fragment	0	HMM-based	0	No	NA
Station137_SUR_ALL_assembly_NODE_2627_length_7424_cov_2.757633	7424	Low-quality	Genome-fragment	24.17	AAI-based	NA	No	NA
Station76_SUR_ALL_assembly_NODE_632_length_30775_cov_6.838900	30775	Complete	High-quality	93.7	AAI-based	0	No	54-bp-DTR
Station33_SUR_ALL_assembly_NODE_4647_length_7090_cov_2.623312	7090	Low-quality	Genome-fragment	23.08	AAI-based	0	No	NA
Station62_SUR_ALL_assembly_NODE_1282_length_15332_cov_4.508935	15332	Low-quality	Genome-fragment	49.05	AAI-based	0	No	NA
Station52_SUR_ALL_assembly_NODE_3152_length_7773_cov_5.841669	7773	Low-quality	Genome-fragment	25.3	AAI-based	0	No	NA
Station33_SUR_ALL_assembly_NODE_4617_length_7116_cov_3.014587	7116	Low-quality	Genome-fragment	21.82	AAI-based	0	No	NA
Station23_DCM_ALL_assembly_NODE_1949_length_12353_cov_3.029598	12353	Low-quality	Genome-fragment	37.96	AAI-based	0	No	NA
Station62_SUR_ALL_assembly_NODE_5837_length_6052_cov_5.225613	6052	Low-quality	Genome-fragment	18.67	AAI-based	0	No	NA
Station65_SUR_ALL_assembly_NODE_6470_length_6601_cov_8.021387	6601	Low-quality	Genome-fragment	20.39	AAI-based	0	No	NA
Station78_DCM_ALL_assembly_NODE_3061_length_10651_cov_4.786334	10651	Low-quality	Genome-fragment	32.64	AAI-based	0	No	NA
Station22_SUR_ALL_assembly_NODE_4342_length_9021_cov_2.728642	9021	Low-quality	Genome-fragment	27.64	AAI-based	0	No	NA
Station65_DCM_ALL_assembly_NODE_3166_length_10041_cov_4.919187	10041	Low-quality	Genome-fragment	31.05	AAI-based	0	No	NA
Station78_DCM_ALL_assembly_NODE_7334_length_5952_cov_4.100220	5952	Low-quality	Genome-fragment	18.77	AAI-based	0	No	NA
Station175_SUR_ALL_assembly_NODE_2037_length_36818_cov_22.571009	36818	Medium-quality	Genome-fragment	65.79	AAI-based	0	No	NA
Station168_IZZ_ALL_assembly_NODE_3372_length_27646_cov_5.655794	27646	Medium-quality	Genome-fragment	50.68	AAI-based	0	No	NA
Station158_DCM_ALL_assembly_NODE_20258_length_5280_cov_10.709856	5280	Low-quality	Genome-fragment	11.39	AAI-based	0	No	NA
Station78_MES_DO_NOT_POOL_NODE_3283_length_15554_cov_6.942448	15554	Low-quality	Genome-fragment	27.79	AAI-based	0	No	NA
Station158_MES_ALL_assembly_NODE_7154_length_12668_cov_8.186236	12668	Low-quality	Genome-fragment	15	HMM-based	0	No	NA
Station205_MES_ALL_assembly_NODE_20673_length_5228_cov_6.777692	5228	Low-quality	Genome-fragment	10.61	AAI-based	0	No	NA
Station205_MES_ALL_assembly_NODE_2938_length_18301_cov_7.420859	18301	Low-quality	Genome-fragment	32.7	AAI-based	0	No	NA
Station85_MES_COMBINED_FINAL_NODE_9234_length_8071_cov_7.409805	8071	Low-quality	Genome-fragment	16.67	AAI-based	0	No	NA
Station205_MES_ALL_assembly_NODE_17881_length_5734_cov_6.701180	5734	Low-quality	Genome-fragment	10.24	AAI-based	0	No	NA
Station201_DCM_ALL_assembly_NODE_10386_length_8833_cov_11.033493	8833	Low-quality	Genome-fragment	16.16	AAI-based	0	No	NA
Station201_MES_ALL_assembly_NODE_9489_length_7973_cov_16.942031	7973	Low-quality	Genome-fragment	14.24	AAI-based	0	No	NA
Station178_SUR_ALL_assembly_NODE_8712_length_10962_cov_6.701843	10962	Not-determined	Genome-fragment	NA	NA	NA	No	NA
Station189_MES_ALL_assembly_NODE_11496_length_9559_cov_145.346170	9559	Low-quality	Genome-fragment	17.06	AAI-based	0	No	NA
Station85_DCM_COMBINED_FINAL_NODE_11634_length_6023_cov_11.453753	6023	Low-quality	Genome-fragment	10.92	AAI-based	NA	No	NA
Station206_SUR_ALL_assembly_NODE_6163_length_11464_cov_27.972566	11464	Low-quality	Genome-fragment	20.98	AAI-based	0	No	NA
Station188_DCM_ALL_assembly_NODE_10905_length_8642_cov_38.952836	8642	Low-quality	Genome-fragment	15.85	AAI-based	0	No	NA
Station209_SUR_ALL_assembly_NODE_22392_length_5592_cov_2.126242	5592	Low-quality	Genome-fragment	12	AAI-based	NA	No	NA
Station178_SUR_ALL_assembly_NODE_11594_length_8627_cov_6.387191	8627	Low-quality	Genome-fragment	15.67	AAI-based	0	No	NA
Station173_DCM_ALL_assembly_NODE_28110_length_5316_cov_12.496864	5316	Low-quality	Genome-fragment	10.1	AAI-based	0	No	NA
Station175_SUR_ALL_assembly_NODE_25175_length_5620_cov_12.207727	5620	Not-determined	Genome-fragment	NA	NA	NA	No	NA
Station178_SUR_ALL_assembly_NODE_13836_length_7409_cov_8.501360	7409	Low-quality	Genome-fragment	13.36	AAI-based	0	No	NA
Station155_DCM_ALL_assembly_NODE_13319_length_7479_cov_18.084321	7479	Low-quality	Genome-fragment	11.8	AAI-based	0	No	NA
Station188_SUR_ALL_assembly_NODE_11582_length_6665_cov_112.574584	6665	Low-quality	Genome-fragment	10.42	AAI-based	0	No	NA
Station206_SUR_ALL_assembly_NODE_10698_length_7713_cov_35.722904	7713	Low-quality	Genome-fragment	12.15	AAI-based	0	No	NA
Station68_MES_COMBINED_FINAL_NODE_13703_length_6356_cov_6.232027	6356	Low-quality	Genome-fragment	10.2	AAI-based	0	No	NA
Station168_IZZ_ALL_assembly_NODE_12531_length_10051_cov_25.552821	10051	Low-quality	Genome-fragment	16.06	AAI-based	0	No	NA
Station196_SUR_ALL_assembly_NODE_14923_length_5367_cov_238.147779	5367	Low-quality	Genome-fragment	8.42	AAI-based	0	No	NA
Station206_SUR_ALL_assembly_NODE_2049_length_25058_cov_59.101628	25058	Low-quality	Genome-fragment	41.76	AAI-based	0	No	NA
Station158_SUR_ALL_assembly_NODE_21017_length_5507_cov_6.579971	5507	Low-quality	Genome-fragment	8.74	AAI-based	NA	No	NA
Station168_IZZ_ALL_assembly_NODE_18852_length_7120_cov_3.208776	7120	Low-quality	Genome-fragment	10	HMM-based	0	No	NA
Station155_DCM_ALL_assembly_NODE_954_length_51811_cov_15.567722	51811	Complete	High-quality	90.03	AAI-based	9.57	Yes	55-bp-DTR
Station23_DCM_ALL_assembly_NODE_2123_length_11769_cov_4.832935	11769	Low-quality	Genome-fragment	22.94	AAI-based	0	No	NA
Station85_MES_COMBINED_FINAL_NODE_3143_length_15861_cov_10.115336	15861	Low-quality	Genome-fragment	30.43	AAI-based	0	No	NA
Station178_SUR_ALL_assembly_NODE_14591_length_7103_cov_9.449064	7103	Low-quality	Genome-fragment	13.59	AAI-based	0	No	NA
Station206_MES_ALL_assembly_NODE_13819_length_8042_cov_2.661325	8042	Low-quality	Genome-fragment	13.59	AAI-based	NA	No	NA
Station85_MES_COMBINED_FINAL_NODE_3065_length_16166_cov_8.415306	16166	Low-quality	Genome-fragment	33.19	AAI-based	0	No	NA
Station85_MES_COMBINED_FINAL_NODE_5643_length_11049_cov_11.618701	11049	Low-quality	Genome-fragment	21.48	AAI-based	0	No	NA
Station42_DCM_ALL_assembly_NODE_38_length_75884_cov_8.998352	75884	Low-quality	Genome-fragment	42.21	AAI-based	0	No	NA
Station42_SUR_ALL_assembly_NODE_1158_length_15786_cov_13.158223	15786	Low-quality	Genome-fragment	8.48	AAI-based	0	No	NA
Station52_DCM_ALL_assembly_NODE_216_length_34230_cov_9.558888	34230	Low-quality	Genome-fragment	18.36	AAI-based	0	No	NA
Station56_SUR_ALL_assembly_NODE_7893_length_5226_cov_1.583059	5226	Low-quality	Genome-fragment	2.95	AAI-based	0	No	NA
Station189_DCM_ALL_assembly_NODE_915_length_34813_cov_85.515939	34813	Medium-quality	Genome-fragment	64.72	AAI-based	0	No	NA
Station201_SUR_ALL_assembly_NODE_12009_length_7123_cov_19.520798	7123	Low-quality	Genome-fragment	15.57	AAI-based	0	No	NA
Station188_DCM_ALL_assembly_NODE_809_length_46434_cov_80.625822	46434	Low-quality	Genome-fragment	15	HMM-based	3.79	Yes	NA
Station158_SUR_ALL_assembly_NODE_20957_length_5520_cov_12.939799	5520	Low-quality	Genome-fragment	0	HMM-based	0	No	NA
Station158_MES_ALL_assembly_NODE_6960_length_12954_cov_6.545469-2442to10665-prophage	8223	Low-quality	Genome-fragment	0	HMM-based	0	No	NA
Station158_MES_ALL_assembly_NODE_9530_length_10076_cov_10.537372	10076	Not-determined	Genome-fragment	NA	NA	NA	No	NA
Station70_MES_COMBINED_FINAL_NODE_11302_length_5936_cov_4.216800	5936	Low-quality	Genome-fragment	0	HMM-based	0	No	NA
Station194_DCM_ALL_assembly_NODE_8935_length_8359_cov_14.474470	8359	Not-determined	Genome-fragment	NA	NA	NA	No	NA
Station188_SUR_ALL_assembly_NODE_5060_length_13604_cov_67.283490	13604	Low-quality	Genome-fragment	5	HMM-based	0	No	NA
Station201_MES_ALL_assembly_NODE_7172_length_9776_cov_5.795289	9776	Not-determined	Genome-fragment	NA	NA	NA	No	NA
Station210_SUR_ALL_assembly_NODE_12400_length_10629_cov_5.258748	10629	Low-quality	Genome-fragment	5	HMM-based	0	No	NA
Station158_DCM_ALL_assembly_NODE_5593_length_15044_cov_3.494429	15044	Low-quality	Genome-fragment	5	HMM-based	0	No	NA
Station66_DCM_ALL_assembly_NODE_215_length_59266_cov_14.669268	59266	Medium-quality	Genome-fragment	80	HMM-based	NA	No	NA
Station194_SUR_ALL_assembly_NODE_1319_length_25666_cov_3.777830	25666	Low-quality	Genome-fragment	30	HMM-based	12.98	Yes	NA
Station155_MES_ALL_assembly_NODE_1740_length_40255_cov_4.884303	40255	Medium-quality	Genome-fragment	55	HMM-based	0	No	NA
Station194_SUR_ALL_assembly_NODE_1165_length_27896_cov_5.201250	27896	Not-determined	Genome-fragment	NA	NA	NA	No	NA
Station155_MES_ALL_assembly_NODE_640_length_80740_cov_142.109810	80740	High-quality	High-quality	100.66	AAI-based	0	No	NA
Station189_MES_ALL_assembly_NODE_5877_length_15323_cov_17.511986	15323	Low-quality	Genome-fragment	19.04	AAI-based	0	No	NA
Station168_IZZ_ALL_assembly_NODE_10081_length_12047_cov_8.744496	12047	Low-quality	Genome-fragment	6.64	AAI-based	0	No	NA
Station188_DCM_ALL_assembly_NODE_814_length_46045_cov_7.337834	46045	Low-quality	Genome-fragment	25.39	AAI-based	0	No	NA
Station168_DCM_ALL_assembly_NODE_2662_length_31107_cov_4.466089	31107	Low-quality	Genome-fragment	22.6	AAI-based	0	No	NA
Station175_SUR_ALL_assembly_NODE_14176_length_8821_cov_5.014146	8821	Low-quality	Genome-fragment	4.84	AAI-based	0	No	NA
Station163_SUR_ALL_assembly_NODE_3137_length_13077_cov_9.146061	13077	Low-quality	Genome-fragment	7.02	AAI-based	0	No	NA
Station189_DCM_ALL_assembly_NODE_7753_length_9894_cov_15.536030	9894	Low-quality	Genome-fragment	5.31	AAI-based	0	No	NA
Station158_MES_ALL_assembly_NODE_21485_length_5195_cov_3.928794	5195	Low-quality	Genome-fragment	2.78	AAI-based	0	No	NA
Station68_SUR_ALL_assembly_NODE_4156_length_9088_cov_2.622495	9088	Low-quality	Genome-fragment	4.57	AAI-based	6.07	Yes	NA
Station201_SUR_ALL_assembly_NODE_14478_length_6223_cov_4.105383	6223	Low-quality	Genome-fragment	3.34	AAI-based	0	No	NA
Station155_DCM_ALL_assembly_NODE_833_length_55702_cov_4.394577	55702	Low-quality	Genome-fragment	31.42	AAI-based	0	No	NA
Station82_SUR_COMBINED_FINAL_NODE_126_length_105745_cov_44.453477	105745	Medium-quality	Genome-fragment	60.7	AAI-based	0	No	NA
Station209_SUR_ALL_assembly_NODE_24879_length_5164_cov_5.275396	5164	Low-quality	Genome-fragment	3.55	AAI-based	0	No	NA
Station209_SUR_ALL_assembly_NODE_9809_length_10410_cov_4.425592	10410	Low-quality	Genome-fragment	6.64	AAI-based	0	No	NA
Station67_SUR_ALL_assembly_NODE_2970_length_10812_cov_4.885470	10812	Low-quality	Genome-fragment	6.88	AAI-based	0	No	NA
Station155_DCM_ALL_assembly_NODE_7664_length_11537_cov_4.383121	11537	Low-quality	Genome-fragment	0	HMM-based	0	No	NA
Station158_DCM_ALL_assembly_NODE_7794_length_11507_cov_11.166870	11507	Low-quality	Genome-fragment	6.88	AAI-based	0	No	NA
Station158_DCM_ALL_assembly_NODE_12799_length_7699_cov_18.596939	7699	Low-quality	Genome-fragment	5.3	AAI-based	0	No	NA
Station193_SUR_ALL_assembly_NODE_738_length_39278_cov_3.308773	39278	Medium-quality	Genome-fragment	73.8	AAI-based	0	No	NA
Station209_MES_ALL_assembly_NODE_1147_length_54982_cov_4.332696	54982	High-quality	High-quality	103.07	AAI-based	0	No	NA
Station205_MES_ALL_assembly_NODE_1974_length_23373_cov_3.035380	23373	Low-quality	Genome-fragment	43.77	AAI-based	0	No	NA
Station205_MES_ALL_assembly_NODE_1432_length_28468_cov_3.152430	28468	Medium-quality	Genome-fragment	53.21	AAI-based	0	No	NA
Station201_MES_ALL_assembly_NODE_1247_length_34138_cov_8.076020	34138	Medium-quality	Genome-fragment	63.98	AAI-based	0	No	NA
Station193_SUR_ALL_assembly_NODE_9881_length_7017_cov_2.845878	7017	Low-quality	Genome-fragment	9	AAI-based	NA	No	NA
Station189_MES_ALL_assembly_NODE_3541_length_21468_cov_4.108906	21468	Low-quality	Genome-fragment	40.1	AAI-based	0	No	NA
Station155_MES_ALL_assembly_NODE_1929_length_37787_cov_47.502597	37787	High-quality	High-quality	90.1	AAI-based	0	No	NA
Station155_DCM_ALL_assembly_NODE_3141_length_23612_cov_132.964257	23612	Medium-quality	Genome-fragment	56.62	AAI-based	0	No	NA
Station82_DCM_COMBINED_FINAL_NODE_6555_length_7522_cov_381.522968	7522	Low-quality	Genome-fragment	13.65	AAI-based	0	No	NA
Station155_DCM_ALL_assembly_NODE_4768_length_17099_cov_68.818411	17099	Low-quality	Genome-fragment	30.91	AAI-based	0	No	NA
Station155_MES_ALL_assembly_NODE_5241_length_19069_cov_53.611918	19069	Low-quality	Genome-fragment	34.19	AAI-based	0	No	NA
Station18_DCM_ALL_assembly_NODE_289_length_33088_cov_17.041292	33088	Medium-quality	Genome-fragment	59.69	AAI-based	0	No	NA
Station82_SUR_COMBINED_FINAL_NODE_2248_length_17090_cov_64.726856	17090	Low-quality	Genome-fragment	30.39	AAI-based	0	No	NA
Station82_DCM_COMBINED_FINAL_NODE_5002_length_9391_cov_330.231041	9391	Low-quality	Genome-fragment	16.49	AAI-based	0	No	NA
Station82_SUR_COMBINED_FINAL_NODE_8163_length_6388_cov_74.348018	6388	Low-quality	Genome-fragment	11.48	AAI-based	0	No	NA
Station68_MES_DO_NOT_POOL_NODE_9923_length_7395_cov_4.627112	7395	Low-quality	Genome-fragment	13.32	AAI-based	NA	No	NA
Station155_DCM_ALL_assembly_NODE_10466_length_9042_cov_85.594192	9042	Low-quality	Genome-fragment	16.31	AAI-based	0	No	NA
Station158_SUR_ALL_assembly_NODE_12182_length_8814_cov_7.364197	8814	Low-quality	Genome-fragment	15.77	AAI-based	0	No	NA
Station78_MES_DO_NOT_POOL_NODE_6857_length_8919_cov_8.030460	8919	Low-quality	Genome-fragment	16.09	AAI-based	0	No	NA
Station191_SUR_ALL_assembly_NODE_13153_length_5162_cov_3.827100	5162	Not-determined	Genome-fragment	NA	NA	NA	No	NA
Station168_IZZ_ALL_assembly_NODE_7103_length_15984_cov_10.208237	15984	Low-quality	Genome-fragment	16.13	AAI-based	0	No	NA
Station68_MES_DO_NOT_POOL_NODE_16608_length_5281_cov_3.675469	5281	Low-quality	Genome-fragment	6.35	AAI-based	NA	No	NA
Station193_SUR_ALL_assembly_NODE_4655_length_11880_cov_19.246258	11880	Low-quality	Genome-fragment	6.6	AAI-based	0	No	NA
Station201_MES_ALL_assembly_NODE_5291_length_12083_cov_7.502162	12083	Low-quality	Genome-fragment	14.87	AAI-based	0	No	NA
Station85_MES_COMBINED_FINAL_NODE_19810_length_5007_cov_3.696688	5007	Not-determined	Genome-fragment	NA	NA	NA	No	NA
Station201_SUR_ALL_assembly_NODE_1885_length_26928_cov_27.351580	26928	Low-quality	Genome-fragment	31.32	AAI-based	0	No	NA
Station188_DCM_ALL_assembly_NODE_2700_length_23164_cov_4.789952	23164	Low-quality	Genome-fragment	26.93	AAI-based	0	No	NA
Station206_SUR_ALL_assembly_NODE_6990_length_10470_cov_7.126644	10470	Low-quality	Genome-fragment	12.17	AAI-based	0	No	NA
Station82_DCM_COMBINED_FINAL_NODE_10183_length_5296_cov_4.367869	5296	Low-quality	Genome-fragment	6.09	AAI-based	NA	No	NA
Station168_IZZ_ALL_assembly_NODE_5830_length_18571_cov_7.405433	18571	Medium-quality	Genome-fragment	57.65	AAI-based	0	No	NA
Station209_MES_ALL_assembly_NODE_2962_length_27982_cov_206.478283	27982	Medium-quality	Genome-fragment	87.03	AAI-based	0	No	NA
Station84_SUR_COMBINED_FINAL_NODE_7355_length_7610_cov_28.864858	7610	Low-quality	Genome-fragment	13.26	AAI-based	0	No	NA
Station82_DCM_COMBINED_FINAL_NODE_1662_length_21990_cov_19.038660	21990	Low-quality	Genome-fragment	38.48	AAI-based	0	No	NA
Station180_ZZZ_ALL_assembly_NODE_5184_length_14439_cov_31.435067	14439	Low-quality	Genome-fragment	25.17	AAI-based	0	No	NA
Station189_DCM_ALL_assembly_NODE_17312_length_5788_cov_78.933019	5788	Low-quality	Genome-fragment	10.03	AAI-based	0	No	NA
Station196_SUR_ALL_assembly_NODE_12052_length_6203_cov_35.399154	6203	Low-quality	Genome-fragment	10.87	AAI-based	0	No	NA
Station209_MES_ALL_assembly_NODE_20368_length_6083_cov_10.202389	6083	Low-quality	Genome-fragment	10.61	AAI-based	0	No	NA
Station85_DCM_COMBINED_FINAL_NODE_7318_length_8429_cov_137.330786	8429	Low-quality	Genome-fragment	15.12	AAI-based	NA	No	NA
Station85_SUR_COMBINED_FINAL_NODE_6260_length_7114_cov_21.536762	7114	Not-determined	Genome-fragment	NA	NA	NA	No	NA
Station168_DCM_ALL_assembly_NODE_3706_length_23742_cov_8.138937	23742	Low-quality	Genome-fragment	46.09	AAI-based	0	No	NA
Station155_MES_ALL_assembly_NODE_13764_length_9153_cov_11.483733	9153	Low-quality	Genome-fragment	17.59	AAI-based	0	No	NA
Station209_SUR_ALL_assembly_NODE_17426_length_6796_cov_67.397270	6796	Low-quality	Genome-fragment	12.78	AAI-based	0	No	NA
Station189_DCM_ALL_assembly_NODE_20976_length_5062_cov_23.354903	5062	Low-quality	Genome-fragment	11.01	AAI-based	0	No	NA
Station85_SUR_COMBINED_FINAL_NODE_2287_length_16075_cov_112.417228	16075	Low-quality	Genome-fragment	30.42	AAI-based	0	No	NA
Station175_SUR_ALL_assembly_NODE_4214_length_22327_cov_16.138245	22327	Low-quality	Genome-fragment	42.01	AAI-based	0	No	NA
Station209_SUR_ALL_assembly_NODE_20740_length_5929_cov_39.232380	5929	Low-quality	Genome-fragment	11.33	AAI-based	NA	No	NA
Station188_DCM_ALL_assembly_NODE_5618_length_14080_cov_25.911087	14080	Low-quality	Genome-fragment	25.99	AAI-based	0	No	NA
Station201_SUR_ALL_assembly_NODE_12101_length_7078_cov_16.035740	7078	Low-quality	Genome-fragment	13.26	AAI-based	0	No	NA
Station205_SUR_ALL_assembly_NODE_6891_length_8106_cov_14.649857	8106	Low-quality	Genome-fragment	15.31	AAI-based	0	No	NA
Station82_DCM_COMBINED_FINAL_NODE_5449_length_8747_cov_6.618040	8747	Low-quality	Genome-fragment	16.05	AAI-based	0	No	NA
Station85_DCM_COMBINED_FINAL_NODE_12180_length_5826_cov_15.984405	5826	Low-quality	Genome-fragment	9.85	AAI-based	0	No	NA
Station68_MES_DO_NOT_POOL_NODE_482_length_58507_cov_42.871484	58507	High-quality	High-quality	95.6	AAI-based	0	No	NA
Station155_MES_ALL_assembly_NODE_14565_length_8769_cov_6.658825	8769	Low-quality	Genome-fragment	15.92	AAI-based	NA	No	NA
Station155_MES_ALL_assembly_NODE_3042_length_28251_cov_10.618598	28251	Low-quality	Genome-fragment	46.16	AAI-based	0	No	NA
Station158_MES_ALL_assembly_NODE_2429_length_29354_cov_10.431414	29354	Low-quality	Genome-fragment	47.97	AAI-based	0	No	NA
Station189_MES_ALL_assembly_NODE_24923_length_5457_cov_11.001666	5457	Low-quality	Genome-fragment	8.92	AAI-based	NA	No	NA
Station155_MES_ALL_assembly_NODE_13387_length_9364_cov_23.329359	9364	Low-quality	Genome-fragment	15.3	AAI-based	0	No	NA
Station82_DCM_COMBINED_FINAL_NODE_4149_length_10968_cov_69.885641	10968	Low-quality	Genome-fragment	22.12	AAI-based	0	No	NA
Station193_SUR_ALL_assembly_NODE_5385_length_10755_cov_591.627850	10755	Low-quality	Genome-fragment	21.84	AAI-based	0	No	NA
Station201_SUR_ALL_assembly_NODE_8411_length_9271_cov_18.102539	9271	Low-quality	Genome-fragment	18.84	AAI-based	0	No	NA
Station180_SUR_ALL_assembly_NODE_9557_length_13316_cov_3.876631	13316	Low-quality	Genome-fragment	24.47	AAI-based	0	No	NA
Station189_DCM_ALL_assembly_NODE_9025_length_8965_cov_5.616611	8965	Low-quality	Genome-fragment	18.13	AAI-based	0	No	NA
Station168_IZZ_ALL_assembly_NODE_4210_length_23648_cov_15.356335	23648	Low-quality	Genome-fragment	40.51	AAI-based	0	No	NA
Station209_SUR_ALL_assembly_NODE_23298_length_5428_cov_7.231528	5428	Low-quality	Genome-fragment	12.29	AAI-based	0	No	NA
Station188_SUR_ALL_assembly_NODE_4749_length_14350_cov_54.288353	14350	Low-quality	Genome-fragment	24.31	AAI-based	0	No	NA
Station155_DCM_ALL_assembly_NODE_4592_length_17627_cov_3.546722	17627	Low-quality	Genome-fragment	15.76	AAI-based	0	No	NA
Station196_SUR_ALL_assembly_NODE_1566_length_25636_cov_2.952308	25636	Low-quality	Genome-fragment	22.31	AAI-based	0	No	NA
Station205_MES_ALL_assembly_NODE_2858_length_18583_cov_3.808398	18583	Low-quality	Genome-fragment	16.14	AAI-based	0	No	NA
Station155_DCM_ALL_assembly_NODE_5078_length_16194_cov_2.981473	16194	Low-quality	Genome-fragment	13.79	AAI-based	0	No	NA
Station78_MES_COMBINED_FINAL_NODE_15016_length_5493_cov_8.040088	5493	Low-quality	Genome-fragment	4.92	AAI-based	0	No	NA
Station85_DCM_COMBINED_FINAL_NODE_2064_length_19887_cov_20.706989	19887	Low-quality	Genome-fragment	17.37	AAI-based	0	No	NA
Station85_DCM_COMBINED_FINAL_NODE_1619_length_23000_cov_59.295053	23000	Low-quality	Genome-fragment	20.41	AAI-based	0	No	NA
Station178_SUR_ALL_assembly_NODE_4681_length_18154_cov_2.637881	18154	Low-quality	Genome-fragment	15.55	AAI-based	0	No	NA
Station85_DCM_COMBINED_FINAL_NODE_7672_length_8147_cov_22.137790	8147	Low-quality	Genome-fragment	6.96	AAI-based	NA	No	NA
Station210_SUR_ALL_assembly_NODE_20437_length_6903_cov_9.821262	6903	Low-quality	Genome-fragment	0	HMM-based	0	No	NA
Station209_SUR_ALL_assembly_NODE_16670_length_7025_cov_11.646485	7025	Low-quality	Genome-fragment	3.86	AAI-based	0	No	NA
Station180_SUR_ALL_assembly_NODE_19681_length_7191_cov_2.617152	7191	Low-quality	Genome-fragment	3.96	AAI-based	0	No	NA
Station189_DCM_ALL_assembly_NODE_20140_length_5214_cov_3.469083	5214	Low-quality	Genome-fragment	2.87	AAI-based	0	No	NA
Station201_DCM_ALL_assembly_NODE_1999_length_25270_cov_9.594249	25270	Low-quality	Genome-fragment	13.89	AAI-based	0	No	NA
Station193_SUR_ALL_assembly_NODE_1349_length_27064_cov_20.646303	27064	Low-quality	Genome-fragment	14.89	AAI-based	0	No	NA
Station168_DCM_ALL_assembly_NODE_17919_length_6525_cov_3.323184	6525	Low-quality	Genome-fragment	3.55	AAI-based	0	No	NA
Station201_DCM_ALL_assembly_NODE_19165_length_5835_cov_5.175260	5835	Low-quality	Genome-fragment	3.23	AAI-based	0	No	NA
Station209_MES_ALL_assembly_NODE_11231_length_9798_cov_4.427486	9798	Low-quality	Genome-fragment	5.17	AAI-based	0	No	NA
Station210_SUR_ALL_assembly_NODE_19342_length_7238_cov_197.474732	7238	Low-quality	Genome-fragment	18.22	AAI-based	0	No	NA
Station168_SUR_ALL_assembly_NODE_1665_length_40201_cov_53.979325	40201	High-quality	High-quality	101.5	AAI-based	0	No	NA
Station206_SUR_ALL_assembly_NODE_1012_length_38120_cov_111.653041	38120	Complete	High-quality	96.04	AAI-based	0	No	48-bp-DTR
Station158_DCM_ALL_assembly_NODE_3713_length_20692_cov_2.817755	20692	Not-determined	Genome-fragment	NA	NA	NA	No	NA
Station82_SUR_COMBINED_FINAL_NODE_7980_length_6505_cov_111.567752	6505	Low-quality	Genome-fragment	16.73	AAI-based	0	No	NA
Station209_SUR_ALL_assembly_NODE_18340_length_6518_cov_16.022900	6518	Low-quality	Genome-fragment	16.39	AAI-based	0	No	NA
Station196_SUR_ALL_assembly_NODE_9365_length_7335_cov_8.027335	7335	Low-quality	Genome-fragment	18.46	AAI-based	0	No	NA
Station209_SUR_ALL_assembly_NODE_21303_length_5807_cov_16.087448	5807	Low-quality	Genome-fragment	14.61	AAI-based	0	No	NA
Station210_SUR_ALL_assembly_NODE_5555_length_20481_cov_3.901939	20481	Medium-quality	Genome-fragment	55.16	AAI-based	0	No	NA
Station158_MES_ALL_assembly_NODE_6752_length_13293_cov_2.342499	13293	Low-quality	Genome-fragment	36.09	AAI-based	0	No	NA
Station205_MES_ALL_assembly_NODE_8784_length_9098_cov_3.764238	9098	Low-quality	Genome-fragment	22.95	AAI-based	0	No	NA
Station158_DCM_ALL_assembly_NODE_2650_length_26687_cov_13.269413	26687	Low-quality	Genome-fragment	46.95	AAI-based	0	No	NA
Station82_DCM_COMBINED_FINAL_NODE_3190_length_13647_cov_744.951516	13647	Low-quality	Genome-fragment	23.73	AAI-based	0	No	NA
Station210_SUR_ALL_assembly_NODE_12047_length_10898_cov_278.917735	10898	Low-quality	Genome-fragment	30.69	AAI-based	0	No	NA
Station210_SUR_ALL_assembly_NODE_13816_length_9681_cov_28.179514	9681	Low-quality	Genome-fragment	27.46	AAI-based	0	No	NA
Station189_DCM_ALL_assembly_NODE_11148_length_7804_cov_26.838689	7804	Low-quality	Genome-fragment	21.9	AAI-based	0	No	NA
Station205_MES_ALL_assembly_NODE_8588_length_9223_cov_29.026178	9223	Low-quality	Genome-fragment	25.59	AAI-based	0	No	NA
Station196_SUR_ALL_assembly_NODE_7112_length_8865_cov_57.604200	8865	Low-quality	Genome-fragment	24.85	AAI-based	0	No	NA
Station155_DCM_ALL_assembly_NODE_6721_length_12859_cov_3.449469	12859	Low-quality	Genome-fragment	20	HMM-based	0	No	NA
Station208_SUR_ALL_assembly_NODE_4377_length_11745_cov_54.882036	11745	Low-quality	Genome-fragment	18.08	AAI-based	0	No	NA
Station209_MES_ALL_assembly_NODE_4209_length_21327_cov_19.826156	21327	Low-quality	Genome-fragment	35.8	AAI-based	0	No	NA
Station201_DCM_ALL_assembly_NODE_3223_length_19096_cov_14.593614	19096	Low-quality	Genome-fragment	34.4	AAI-based	0	No	NA
Station193_SUR_ALL_assembly_NODE_9094_length_7465_cov_2.562348	7465	Low-quality	Genome-fragment	10	HMM-based	0	No	NA
Station168_IZZ_ALL_assembly_NODE_6100_length_17922_cov_38.887502	17922	Low-quality	Genome-fragment	3.92	AAI-based	18.4	Yes	NA
Station23_DCM_ALL_assembly_NODE_1878_length_12605_cov_4.260876	12605	Not-determined	Genome-fragment	NA	NA	NA	No	NA
Station188_DCM_ALL_assembly_NODE_15377_length_6686_cov_44.396019	6686	Not-determined	Genome-fragment	NA	NA	NA	No	NA
Station193_SUR_ALL_assembly_NODE_6580_length_9349_cov_15.262643	9349	Low-quality	Genome-fragment	0	HMM-based	0	No	NA
Station158_DCM_ALL_assembly_NODE_6893_length_12741_cov_3.912817	12741	Not-determined	Genome-fragment	NA	NA	NA	No	NA
Station191_SUR_ALL_assembly_NODE_5101_length_9517_cov_13.283133	9517	Not-determined	Genome-fragment	NA	NA	NA	No	NA
Station168_DCM_ALL_assembly_NODE_7516_length_13627_cov_6.194665	13627	Not-determined	Genome-fragment	NA	NA	NA	No	NA
Station155_MES_ALL_assembly_NODE_9493_length_12212_cov_11.517726	12212	Not-determined	Genome-fragment	NA	NA	NA	No	NA
Station173_DCM_ALL_assembly_NODE_10210_length_11527_cov_17.764906	11527	Low-quality	Genome-fragment	27.72	AAI-based	0	No	NA
Station188_DCM_ALL_assembly_NODE_21321_length_5232_cov_15.654433	5232	Low-quality	Genome-fragment	9.4	AAI-based	0	No	NA
Station168_IZZ_ALL_assembly_NODE_6874_length_16383_cov_5.054385	16383	Low-quality	Genome-fragment	47.53	AAI-based	0	No	NA
Station189_DCM_ALL_assembly_NODE_2073_length_22379_cov_91.198710	22379	Medium-quality	Genome-fragment	65.15	AAI-based	0	No	NA
Station194_DCM_ALL_assembly_NODE_3418_length_16689_cov_416.051401	16689	Low-quality	Genome-fragment	48.44	AAI-based	0	No	NA
Station189_MES_ALL_assembly_NODE_19561_length_6499_cov_19.728585	6499	Low-quality	Genome-fragment	18.37	AAI-based	0	No	NA
Station201_SUR_ALL_assembly_NODE_17274_length_5495_cov_4.072059	5495	Low-quality	Genome-fragment	16.45	AAI-based	0	No	NA
Station82_DCM_COMBINED_FINAL_NODE_2223_length_18005_cov_17.619331	18005	Low-quality	Genome-fragment	33.66	AAI-based	0	No	NA
Station210_MES_ALL_assembly_NODE_1889_length_31437_cov_31.443566	31437	Medium-quality	Genome-fragment	58.82	AAI-based	0	No	NA
Station84_SUR_COMBINED_FINAL_NODE_8491_length_6735_cov_4.871257	6735	Low-quality	Genome-fragment	11.82	AAI-based	0	No	NA
Station85_DCM_COMBINED_FINAL_NODE_8324_length_7709_cov_177.837079	7709	Low-quality	Genome-fragment	14.54	AAI-based	0	No	NA
Station68_MES_COMBINED_FINAL_NODE_3996_length_14918_cov_19.333715	14918	Low-quality	Genome-fragment	27.65	AAI-based	0	No	NA
Station188_DCM_ALL_assembly_NODE_19532_length_5581_cov_5.217698	5581	Low-quality	Genome-fragment	10.17	AAI-based	NA	No	NA
Station188_DCM_ALL_assembly_NODE_9868_length_9292_cov_174.665043	9292	Low-quality	Genome-fragment	15.57	AAI-based	0	No	NA
Station206_SUR_ALL_assembly_NODE_11860_length_7160_cov_228.806615	7160	Low-quality	Genome-fragment	11.99	AAI-based	0	No	NA
Station191_SUR_ALL_assembly_NODE_8617_length_6793_cov_103.027011	6793	Low-quality	Genome-fragment	13.58	AAI-based	0	No	NA
Station189_DCM_ALL_assembly_NODE_19832_length_5275_cov_56.959962	5275	Low-quality	Genome-fragment	8.73	AAI-based	0	No	NA
Station193_SUR_ALL_assembly_NODE_14404_length_5407_cov_45.870142	5407	Low-quality	Genome-fragment	8.95	AAI-based	0	No	NA
Station84_SUR_COMBINED_FINAL_NODE_10492_length_5618_cov_6.291030	5618	Low-quality	Genome-fragment	0	HMM-based	0	No	NA
Station191_SUR_ALL_assembly_NODE_8919_length_6653_cov_44.184753	6653	Low-quality	Genome-fragment	6.61	AAI-based	0	No	NA
Station208_SUR_ALL_assembly_NODE_7358_length_8158_cov_4.005677	8158	Low-quality	Genome-fragment	4.37	AAI-based	0	No	NA
Station22_SUR_ALL_assembly_NODE_2128_length_14142_cov_4.075389	14142	Low-quality	Genome-fragment	7.59	AAI-based	0	No	NA
Station194_SUR_ALL_assembly_NODE_6252_length_9317_cov_18.868603	9317	Low-quality	Genome-fragment	4.98	AAI-based	0	No	NA
Station189_DCM_ALL_assembly_NODE_15844_length_6166_cov_10.129275	6166	Low-quality	Genome-fragment	2.88	AAI-based	12.94	Yes	NA
Station78_DCM_ALL_assembly_NODE_8213_length_5501_cov_3.632207	5501	Low-quality	Genome-fragment	2.38	AAI-based	19.16	Yes	NA
Station206_SUR_ALL_assembly_NODE_16167_length_5741_cov_6.504045	5741	Low-quality	Genome-fragment	3.01	AAI-based	0	No	NA
Station66_DCM_ALL_assembly_NODE_2871_length_9800_cov_4.537096	9800	Low-quality	Genome-fragment	5.29	AAI-based	0	No	NA
Station210_SUR_ALL_assembly_NODE_26874_length_5473_cov_17.655777	5473	Low-quality	Genome-fragment	3.01	AAI-based	0	No	NA
Station82_SUR_COMBINED_FINAL_NODE_8726_length_6070_cov_11.337822	6070	Low-quality	Genome-fragment	3.27	AAI-based	0	No	NA
Station208_SUR_ALL_assembly_NODE_12941_length_5453_cov_6.528714	5453	Low-quality	Genome-fragment	2.93	AAI-based	0	No	NA
Station158_MES_ALL_assembly_NODE_16789_length_6358_cov_3.969380	6358	Low-quality	Genome-fragment	3.46	AAI-based	0	No	NA
Station85_DCM_COMBINED_FINAL_NODE_14448_length_5152_cov_164.587797	5152	Low-quality	Genome-fragment	2.76	AAI-based	0	No	NA
Station208_SUR_ALL_assembly_NODE_14214_length_5100_cov_11.626759	5100	Low-quality	Genome-fragment	9.22	AAI-based	0	No	NA
Station163_SUR_ALL_assembly_NODE_2420_length_15841_cov_6.059293	15841	Low-quality	Genome-fragment	28.61	AAI-based	0	No	NA
Station188_SUR_ALL_assembly_NODE_7043_length_10167_cov_97.336135	10167	Low-quality	Genome-fragment	18.35	AAI-based	0	No	NA
Station168_DCM_ALL_assembly_NODE_2687_length_30864_cov_8.545198	30864	Low-quality	Genome-fragment	45	HMM-based	0	No	NA
Station209_SUR_ALL_assembly_NODE_1908_length_33080_cov_10.550855	33080	Low-quality	Genome-fragment	45	HMM-based	0	No	NA
Station205_MES_ALL_assembly_NODE_6588_length_10948_cov_4.479666	10948	Low-quality	Genome-fragment	15	HMM-based	0	No	NA
Station168_IZZ_ALL_assembly_NODE_1304_length_49831_cov_14.987383	49831	Low-quality	Genome-fragment	27.5	AAI-based	0	No	NA
Station189_MES_ALL_assembly_NODE_6835_length_13808_cov_5.768269	13808	Low-quality	Genome-fragment	7.61	AAI-based	0	No	NA
Station175_SUR_ALL_assembly_NODE_13153_length_9331_cov_5.886266	9331	Low-quality	Genome-fragment	5.14	AAI-based	0	No	NA
Station210_MES_ALL_assembly_NODE_4160_length_17187_cov_4.507413	17187	Low-quality	Genome-fragment	9.65	AAI-based	0	No	NA
Station206_MES_ALL_assembly_NODE_5228_length_17171_cov_3.019572	17171	Low-quality	Genome-fragment	11.21	AAI-based	0	No	NA
Station201_MES_ALL_assembly_NODE_4861_length_12853_cov_16.780903	12853	Low-quality	Genome-fragment	8.34	AAI-based	0	No	NA
Station85_DCM_COMBINED_FINAL_NODE_13279_length_5474_cov_5.797195	5474	Low-quality	Genome-fragment	3.43	AAI-based	0	No	NA
Station210_MES_ALL_assembly_NODE_5982_length_12533_cov_3.362398	12533	Low-quality	Genome-fragment	8.71	AAI-based	0	No	NA
Station206_MES_ALL_assembly_NODE_811_length_65440_cov_4.862369	65440	Low-quality	Genome-fragment	31.49	AAI-based	0	No	NA
Station175_SUR_ALL_assembly_NODE_26348_length_5426_cov_2.277974	5426	Not-determined	Genome-fragment	NA	NA	NA	No	NA
Station158_DCM_ALL_assembly_NODE_10720_length_8906_cov_7.308666	8906	Low-quality	Genome-fragment	5	HMM-based	0	No	NA
Station173_DCM_ALL_assembly_NODE_778_length_77562_cov_12.339376	77562	Low-quality	Genome-fragment	42.6	AAI-based	NA	No	NA
Station189_DCM_ALL_assembly_NODE_3197_length_17387_cov_4.542523	17387	Low-quality	Genome-fragment	9.56	AAI-based	0	No	NA
Station201_MES_ALL_assembly_NODE_11292_length_7019_cov_3.393165	7019	Low-quality	Genome-fragment	3.86	AAI-based	NA	No	NA
Station175_SUR_ALL_assembly_NODE_4855_length_20119_cov_13.763507	20119	Low-quality	Genome-fragment	11.04	AAI-based	0	No	NA
Station158_MES_ALL_assembly_NODE_1143_length_51495_cov_3.338394	51495	Low-quality	Genome-fragment	28.32	AAI-based	0	No	NA
Station163_SUR_ALL_assembly_NODE_1042_length_29916_cov_5.360202	29916	Low-quality	Genome-fragment	16.44	AAI-based	0	No	NA
Station189_MES_ALL_assembly_NODE_245_length_80360_cov_15.406176	80360	Low-quality	Genome-fragment	33	AAI-based	25.25	Yes	NA
Station168_IZZ_ALL_assembly_NODE_14029_length_9146_cov_4.048840	9146	Low-quality	Genome-fragment	4.21	AAI-based	NA	No	NA
Station168_DCM_ALL_assembly_NODE_18331_length_6396_cov_17.068917	6396	Low-quality	Genome-fragment	3.34	AAI-based	0	No	NA
Station173_DCM_ALL_assembly_NODE_3967_length_23604_cov_5.934222	23604	Medium-quality	Genome-fragment	61.28	AAI-based	0	No	NA
Station194_SUR_ALL_assembly_NODE_1701_length_21803_cov_6.921924	21803	Medium-quality	Genome-fragment	56.03	AAI-based	0	No	NA
Station196_SUR_ALL_assembly_NODE_12563_length_6023_cov_8.803284	6023	Low-quality	Genome-fragment	16.1	AAI-based	0	No	NA
Station189_MES_ALL_assembly_NODE_1963_length_30911_cov_14.033899	30911	High-quality	High-quality	96.88	AAI-based	0	No	NA
Station173_DCM_ALL_assembly_NODE_5938_length_17493_cov_7.518809	17493	Low-quality	Genome-fragment	9.34	AAI-based	0	No	NA
Station205_MES_ALL_assembly_NODE_13184_length_6999_cov_3.261953	6999	Low-quality	Genome-fragment	0	HMM-based	0	No	NA
Station168_SUR_ALL_assembly_NODE_9457_length_9844_cov_5.876903	9844	Low-quality	Genome-fragment	5.3	AAI-based	0	No	NA
Station209_SUR_ALL_assembly_NODE_13921_length_8021_cov_4.914512	8021	Low-quality	Genome-fragment	3.41	AAI-based	20.07	Yes	NA
Station201_SUR_ALL_assembly_NODE_19293_length_5083_cov_47.514320	5083	Low-quality	Genome-fragment	2.89	AAI-based	0	No	NA
Station155_MES_ALL_assembly_NODE_5339_length_18853_cov_6.304926	18853	Not-determined	Genome-fragment	NA	NA	NA	No	NA
Station82_DCM_COMBINED_FINAL_NODE_8958_length_5864_cov_10.394904	5864	Not-determined	Genome-fragment	NA	NA	NA	No	NA
Station201_SUR_ALL_assembly_NODE_11369_length_7408_cov_13.877057	7408	Not-determined	Genome-fragment	NA	NA	NA	No	NA
Station85_DCM_COMBINED_FINAL_NODE_7546_length_8235_cov_12.453667	8235	Not-determined	Genome-fragment	NA	NA	NA	No	NA
Station189_MES_ALL_assembly_NODE_9519_length_10947_cov_6.225487	10947	Low-quality	Genome-fragment	19.78	AAI-based	0	No	NA
Station173_DCM_ALL_assembly_NODE_29435_length_5133_cov_3.569712	5133	Low-quality	Genome-fragment	7.8	AAI-based	0	No	NA
Station209_MES_ALL_assembly_NODE_12829_length_8813_cov_3.497374	8813	Low-quality	Genome-fragment	19.08	AAI-based	0	No	NA
Station155_MES_ALL_assembly_NODE_6440_length_16408_cov_33.214823	16408	Low-quality	Genome-fragment	31.51	AAI-based	0	No	NA
Station175_SUR_ALL_assembly_NODE_9347_length_12257_cov_7.007704	12257	Low-quality	Genome-fragment	23.16	AAI-based	0	No	NA
Station209_MES_ALL_assembly_NODE_5705_length_16758_cov_3.318985	16758	Low-quality	Genome-fragment	31.45	AAI-based	0	No	NA
Station189_MES_ALL_assembly_NODE_18406_length_6806_cov_12.074211	6806	Low-quality	Genome-fragment	13.07	AAI-based	0	No	NA
Station206_MES_ALL_assembly_NODE_4938_length_17940_cov_16.822365	17940	Low-quality	Genome-fragment	32.24	AAI-based	0	No	NA
Station210_SUR_ALL_assembly_NODE_10500_length_12194_cov_15.100503	12194	Low-quality	Genome-fragment	21.54	AAI-based	0	No	NA
Station210_SUR_ALL_assembly_NODE_9821_length_12871_cov_16.495162	12871	Low-quality	Genome-fragment	23.23	AAI-based	0	No	NA
Station209_SUR_ALL_assembly_NODE_20964_length_5882_cov_165.481380	5882	Low-quality	Genome-fragment	10.5	AAI-based	0	No	NA
Station67_SUR_ALL_assembly_NODE_2990_length_10757_cov_39.425154	10757	Low-quality	Genome-fragment	19.44	AAI-based	0	No	NA
Station67_SUR_ALL_assembly_NODE_6446_length_6156_cov_31.878381	6156	Low-quality	Genome-fragment	11.17	AAI-based	NA	No	NA
Station65_DCM_ALL_assembly_NODE_7534_length_5595_cov_4.709928	5595	Low-quality	Genome-fragment	10.16	AAI-based	0	No	NA
Station191_SUR_ALL_assembly_NODE_3830_length_11400_cov_156.457382	11400	Low-quality	Genome-fragment	18.74	AAI-based	0	No	NA
Station194_DCM_ALL_assembly_NODE_2246_length_22397_cov_58.086653	22397	Low-quality	Genome-fragment	35.56	AAI-based	0	No	NA
Station189_DCM_ALL_assembly_NODE_4446_length_14133_cov_187.386276	14133	Low-quality	Genome-fragment	23.31	AAI-based	0	No	NA
Station209_SUR_ALL_assembly_NODE_11359_length_9350_cov_110.016568	9350	Low-quality	Genome-fragment	14.49	AAI-based	0	No	NA
Station188_DCM_ALL_assembly_NODE_8867_length_10056_cov_13.843616	10056	Low-quality	Genome-fragment	15.6	AAI-based	0	No	NA
Station194_SUR_ALL_assembly_NODE_12779_length_5895_cov_32.707021	5895	Low-quality	Genome-fragment	9.37	AAI-based	0	No	NA
Station188_SUR_ALL_assembly_NODE_13954_length_5702_cov_117.734903	5702	Low-quality	Genome-fragment	8.96	AAI-based	0	No	NA
Station82_SUR_COMBINED_FINAL_NODE_551_length_44755_cov_145.650380	44755	High-quality	High-quality	98.15	AAI-based	0	No	NA
Station189_DCM_ALL_assembly_NODE_4273_length_14535_cov_47.810221	14535	Low-quality	Genome-fragment	32.18	AAI-based	0	No	NA
Station178_SUR_ALL_assembly_NODE_5547_length_15774_cov_12.362555	15774	Low-quality	Genome-fragment	34.71	AAI-based	0	No	NA
Station175_SUR_ALL_assembly_NODE_8247_length_13460_cov_7.692055	13460	Low-quality	Genome-fragment	29.86	AAI-based	0	No	NA
Station209_MES_ALL_assembly_NODE_7710_length_13224_cov_7.043815	13224	Low-quality	Genome-fragment	28.99	AAI-based	0	No	NA
Station85_DCM_COMBINED_FINAL_NODE_3816_length_13085_cov_150.424866	13085	Low-quality	Genome-fragment	5	HMM-based	0	No	NA
Station189_MES_ALL_assembly_NODE_9423_length_11023_cov_4.837983	11023	Low-quality	Genome-fragment	5.87	AAI-based	0	No	NA
Station168_IZZ_ALL_assembly_NODE_11253_length_11010_cov_22.972524	11010	Low-quality	Genome-fragment	0	HMM-based	0	No	NA
Station205_MES_ALL_assembly_NODE_21069_length_5162_cov_11.939495	5162	Low-quality	Genome-fragment	0	HMM-based	0	No	NA
Station209_MES_ALL_assembly_NODE_3082_length_27074_cov_6.462193	27074	Low-quality	Genome-fragment	20	HMM-based	0	No	NA
Station210_SUR_ALL_assembly_NODE_5879_length_19558_cov_8.856791	19558	Low-quality	Genome-fragment	15	HMM-based	0	No	NA
Station209_MES_ALL_assembly_NODE_4928_length_18833_cov_10.210512	18833	Low-quality	Genome-fragment	10	HMM-based	0	No	NA
Station155_MES_ALL_assembly_NODE_24309_length_5925_cov_4.022658	5925	Low-quality	Genome-fragment	10.34	AAI-based	0	No	NA
Station189_DCM_ALL_assembly_NODE_4503_length_13993_cov_117.086239	13993	Low-quality	Genome-fragment	24.63	AAI-based	0	No	NA
Station168_DCM_ALL_assembly_NODE_22824_length_5334_cov_7.276189	5334	Low-quality	Genome-fragment	9.42	AAI-based	0	No	NA
Station168_DCM_ALL_assembly_NODE_8372_length_12397_cov_8.854886	12397	Low-quality	Genome-fragment	21.85	AAI-based	0	No	NA
Station208_SUR_ALL_assembly_NODE_14525_length_5020_cov_52.688218	5020	Low-quality	Genome-fragment	9.06	AAI-based	NA	No	NA
Station209_MES_ALL_assembly_NODE_24443_length_5262_cov_6.104859	5262	Low-quality	Genome-fragment	9.2	AAI-based	0	No	NA
Station65_DCM_ALL_assembly_NODE_6622_length_6092_cov_2.869140	6092	Not-determined	Genome-fragment	NA	NA	NA	No	NA
Station189_DCM_ALL_assembly_NODE_6634_length_10991_cov_92.447696	10991	Low-quality	Genome-fragment	20.7	AAI-based	0	No	NA
Station196_SUR_ALL_assembly_NODE_16201_length_5084_cov_162.884669	5084	Low-quality	Genome-fragment	8.75	AAI-based	0	No	NA
Station206_SUR_ALL_assembly_NODE_1893_length_26291_cov_1761.821695	26291	Low-quality	Genome-fragment	40.96	AAI-based	0	No	NA
Station194_SUR_ALL_assembly_NODE_5232_length_10417_cov_8.198224	10417	Low-quality	Genome-fragment	16.23	AAI-based	0	No	NA
Station194_SUR_ALL_assembly_NODE_7442_length_8351_cov_11.065333	8351	Not-determined	Genome-fragment	NA	NA	NA	No	NA
Station158_SUR_ALL_assembly_NODE_17659_length_6403_cov_9.392565	6403	Not-determined	Genome-fragment	NA	NA	NA	No	NA
Station194_DCM_ALL_assembly_NODE_7423_length_9573_cov_7.821181	9573	Not-determined	Genome-fragment	NA	NA	NA	No	NA
Station158_DCM_ALL_assembly_NODE_1146_length_49070_cov_25.447720	49070	Low-quality	Genome-fragment	23.38	AAI-based	0	No	NA
Station210_SUR_ALL_assembly_NODE_8564_length_14408_cov_53.241065	14408	Low-quality	Genome-fragment	6.88	AAI-based	0	No	NA
Station23_DCM_ALL_assembly_NODE_690_length_21160_cov_6.444350	21160	Low-quality	Genome-fragment	10.11	AAI-based	0	No	NA
Station180_ZZZ_ALL_assembly_NODE_12894_length_6971_cov_4.004627	6971	Low-quality	Genome-fragment	8.52	AAI-based	NA	No	NA
Station194_SUR_ALL_assembly_NODE_277_length_70808_cov_10.335251	70808	High-quality	High-quality	102.16	AAI-based	0	No	NA
Station158_DCM_ALL_assembly_NODE_1243_length_46202_cov_10.918435	46202	High-quality	High-quality	153.9	AAI-based	0	No	NA
Station208_SUR_ALL_assembly_NODE_905_length_35495_cov_9.007252	35495	High-quality	High-quality	117.31	AAI-based	0	No	NA
Station206_SUR_ALL_assembly_NODE_11846_length_7171_cov_17.177347	7171	Low-quality	Genome-fragment	5	HMM-based	0	No	NA
Station194_DCM_ALL_assembly_NODE_4654_length_13402_cov_7.668839	13402	Low-quality	Genome-fragment	44.4	AAI-based	0	No	NA
Station205_MES_ALL_assembly_NODE_5162_length_12874_cov_41.840705	12874	Low-quality	Genome-fragment	42.7	AAI-based	0	No	NA
Station188_SUR_ALL_assembly_NODE_349_length_106175_cov_8.189031	106175	High-quality	High-quality	100.2	AAI-based	0	No	NA
Station158_DCM_ALL_assembly_NODE_21263_length_5083_cov_3.471161	5083	Low-quality	Genome-fragment	4.79	AAI-based	0	No	NA
Station206_MES_ALL_assembly_NODE_8638_length_11560_cov_816.783746	11560	Low-quality	Genome-fragment	31.76	AAI-based	0	No	NA
Station194_DCM_ALL_assembly_NODE_12565_length_6551_cov_340.059421	6551	Low-quality	Genome-fragment	17.69	AAI-based	NA	No	NA
Station158_MES_ALL_assembly_NODE_9304_length_10290_cov_120.311187	10290	Low-quality	Genome-fragment	28.32	AAI-based	0	No	NA
Station206_SUR_ALL_assembly_NODE_8696_length_8951_cov_332.957284	8951	Low-quality	Genome-fragment	24.62	AAI-based	0	No	NA
Station210_SUR_ALL_assembly_NODE_16028_length_8524_cov_4.811784	8524	Low-quality	Genome-fragment	23.42	AAI-based	0	No	NA
Station189_DCM_ALL_assembly_NODE_21245_length_5017_cov_9.414752	5017	Low-quality	Genome-fragment	13.75	AAI-based	NA	No	NA
Station201_DCM_ALL_assembly_NODE_18367_length_6009_cov_14.967921	6009	Low-quality	Genome-fragment	16.68	AAI-based	NA	No	NA
Station201_MES_ALL_assembly_NODE_18060_length_5023_cov_188.364533	5023	Low-quality	Genome-fragment	13.59	AAI-based	NA	No	NA
Station194_SUR_ALL_assembly_NODE_4849_length_10968_cov_83.603775	10968	Low-quality	Genome-fragment	30.01	AAI-based	0	No	NA
Station163_SUR_ALL_assembly_NODE_7651_length_6932_cov_96.978624	6932	Low-quality	Genome-fragment	19.24	AAI-based	NA	No	NA
Station210_SUR_ALL_assembly_NODE_3511_length_28450_cov_4.996549	28450	Medium-quality	Genome-fragment	61.4	AAI-based	0	No	NA
Station85_SUR_COMBINED_FINAL_NODE_2825_length_13439_cov_13.404513	13439	Low-quality	Genome-fragment	28.02	AAI-based	0	No	NA
Station191_SUR_ALL_assembly_NODE_4980_length_9691_cov_2.776152	9691	Low-quality	Genome-fragment	19.09	AAI-based	0	No	NA
Station85_MES_COMBINED_FINAL_NODE_17837_length_5357_cov_7.700490	5357	Low-quality	Genome-fragment	11.43	AAI-based	0	No	NA
Station210_SUR_ALL_assembly_NODE_12820_length_10317_cov_6.654843	10317	Low-quality	Genome-fragment	5.61	AAI-based	0	No	NA
Station209_SUR_ALL_assembly_NODE_2232_length_30015_cov_7.578238	30015	Low-quality	Genome-fragment	16.1	AAI-based	0	No	NA
Station206_MES_ALL_assembly_NODE_2476_length_30030_cov_4.451143	30030	Low-quality	Genome-fragment	16.1	AAI-based	0	No	NA
Station210_SUR_ALL_assembly_NODE_1638_length_48558_cov_6.172278	48558	Low-quality	Genome-fragment	26	AAI-based	0	No	NA
Station85_DCM_COMBINED_FINAL_NODE_14310_length_5191_cov_3.425428	5191	Low-quality	Genome-fragment	2.77	AAI-based	0	No	NA
Station206_SUR_ALL_assembly_NODE_5493_length_12395_cov_134.543517	12395	Low-quality	Genome-fragment	7.54	AAI-based	0	No	NA
Station168_IZZ_ALL_assembly_NODE_7353_length_15548_cov_169.424514	15548	Low-quality	Genome-fragment	9.43	AAI-based	0	No	NA
Station189_DCM_ALL_assembly_NODE_2149_length_21802_cov_53.379777	21802	Low-quality	Genome-fragment	34.28	AAI-based	0	No	NA
Station189_MES_ALL_assembly_NODE_52_length_173069_cov_20.206047	173069	High-quality	High-quality	95.18	AAI-based	0	No	NA
Station193_SUR_ALL_assembly_NODE_333_length_65362_cov_3.694198	65362	Low-quality	Genome-fragment	36.05	AAI-based	0	No	NA
Station201_SUR_ALL_assembly_NODE_1490_length_31600_cov_3.928356	31600	Low-quality	Genome-fragment	16.33	AAI-based	6.18	Yes	NA
Station201_SUR_ALL_assembly_NODE_5709_length_12319_cov_3.961595	12319	Low-quality	Genome-fragment	6.79	AAI-based	0	No	NA
Station201_SUR_ALL_assembly_NODE_1680_length_29140_cov_4.026749	29140	Low-quality	Genome-fragment	16.02	AAI-based	0	No	NA
Station205_MES_ALL_assembly_NODE_758_length_40823_cov_5.091788	40823	Low-quality	Genome-fragment	28.36	AAI-based	0	No	NA
Station188_DCM_ALL_assembly_NODE_8131_length_10721_cov_2.460435	10721	Low-quality	Genome-fragment	4.23	AAI-based	23.89	Yes	NA
Station210_SUR_ALL_assembly_NODE_3953_length_26095_cov_9.428840	26095	Low-quality	Genome-fragment	12.6	AAI-based	0	No	NA
Station85_DCM_COMBINED_FINAL_NODE_1169_length_27703_cov_81.869647	27703	Low-quality	Genome-fragment	13.37	AAI-based	0	No	NA
Station189_DCM_ALL_assembly_NODE_8195_length_9562_cov_4.962028	9562	Low-quality	Genome-fragment	5.07	AAI-based	0	No	NA
Station206_MES_ALL_assembly_NODE_12874_length_8507_cov_11.878135	8507	Low-quality	Genome-fragment	5.01	AAI-based	0	No	NA
Station206_MES_ALL_assembly_NODE_3020_length_26023_cov_5.234596	26023	Low-quality	Genome-fragment	46.6	AAI-based	0	No	NA
Station194_DCM_ALL_assembly_NODE_8792_length_8456_cov_9.971194	8456	Low-quality	Genome-fragment	14.82	AAI-based	0	No	NA
Station189_DCM_ALL_assembly_NODE_14337_length_6608_cov_3.568289	6608	Low-quality	Genome-fragment	11.57	AAI-based	0	No	NA
Station196_SUR_ALL_assembly_NODE_5261_length_11018_cov_9.186537	11018	Low-quality	Genome-fragment	19.26	AAI-based	0	No	NA
Station206_MES_ALL_assembly_NODE_1414_length_44789_cov_3.789131	44789	Medium-quality	Genome-fragment	77.74	AAI-based	0	No	NA
Station180_ZZZ_ALL_assembly_NODE_6195_length_12534_cov_87.160430	12534	Low-quality	Genome-fragment	21.98	AAI-based	0	No	NA
Station196_SUR_ALL_assembly_NODE_5596_length_10507_cov_128.436567	10507	Low-quality	Genome-fragment	18.77	AAI-based	0	No	NA
Station210_SUR_ALL_assembly_NODE_25900_length_5645_cov_3.031306	5645	Low-quality	Genome-fragment	9.61	AAI-based	NA	No	NA
Station208_SUR_ALL_assembly_NODE_1512_length_25330_cov_11.749594	25330	Low-quality	Genome-fragment	25.95	AAI-based	0	No	NA
Station188_DCM_ALL_assembly_NODE_8279_length_10570_cov_7.068283	10570	Low-quality	Genome-fragment	18	AAI-based	0	No	NA
Station209_SUR_ALL_assembly_NODE_3527_length_22145_cov_6.391354	22145	Low-quality	Genome-fragment	18.64	AAI-based	0	No	NA
Station210_SUR_ALL_assembly_NODE_8372_length_14653_cov_5.047130	14653	Low-quality	Genome-fragment	24.95	AAI-based	NA	No	NA
Station196_SUR_ALL_assembly_NODE_7256_length_8745_cov_48.005639	8745	Low-quality	Genome-fragment	14.51	AAI-based	0	No	NA
Station191_SUR_ALL_assembly_NODE_6169_length_8416_cov_99.329028	8416	Low-quality	Genome-fragment	10	HMM-based	0	No	NA
Station191_SUR_ALL_assembly_NODE_8174_length_7032_cov_33.768812	7032	Low-quality	Genome-fragment	11.76	AAI-based	0	No	NA
Station205_MES_ALL_assembly_NODE_9045_length_8910_cov_18.844608	8910	Low-quality	Genome-fragment	14.66	AAI-based	0	No	NA
Station209_MES_ALL_assembly_NODE_2688_length_30148_cov_37.239591	30148	Low-quality	Genome-fragment	16.59	AAI-based	0	No	NA
Station210_MES_ALL_assembly_NODE_8660_length_8932_cov_4.514701	8932	Low-quality	Genome-fragment	4.93	AAI-based	0	No	NA
Station201_DCM_ALL_assembly_NODE_2107_length_24463_cov_10.233407	24463	Low-quality	Genome-fragment	39.56	AAI-based	0	No	NA
Station209_SUR_ALL_assembly_NODE_3370_length_22801_cov_6.260397	22801	Low-quality	Genome-fragment	36.81	AAI-based	0	No	NA
Station205_SUR_ALL_assembly_NODE_12711_length_5291_cov_3.574675	5291	Low-quality	Genome-fragment	8.53	AAI-based	0	No	NA
Station209_SUR_ALL_assembly_NODE_15317_length_7474_cov_7.500472	7474	Low-quality	Genome-fragment	10.05	AAI-based	15.04	Yes	NA
Station82_DCM_COMBINED_FINAL_NODE_2229_length_17978_cov_6.467109	17978	Low-quality	Genome-fragment	29.36	AAI-based	0	No	NA
Station205_MES_ALL_assembly_NODE_15511_length_6303_cov_94.645807	6303	Low-quality	Genome-fragment	10.19	AAI-based	0	No	NA
Station188_SUR_ALL_assembly_NODE_9105_length_8195_cov_66.888452	8195	Low-quality	Genome-fragment	13.55	AAI-based	0	No	NA
Station196_SUR_ALL_assembly_NODE_13642_length_5694_cov_22.063664	5694	Low-quality	Genome-fragment	9.65	AAI-based	0	No	NA
Station180_ZZZ_ALL_assembly_NODE_11091_length_7901_cov_6.236681	7901	Low-quality	Genome-fragment	14.7	AAI-based	0	No	NA
Station209_SUR_ALL_assembly_NODE_9995_length_10268_cov_151.868795	10268	Low-quality	Genome-fragment	16.68	AAI-based	0	No	NA
Station84_SUR_COMBINED_FINAL_NODE_10625_length_5569_cov_7.324447	5569	Low-quality	Genome-fragment	9.26	AAI-based	0	No	NA
Station168_SUR_ALL_assembly_NODE_15660_length_6324_cov_48.078960	6324	Low-quality	Genome-fragment	10.4	AAI-based	0	No	NA
Station84_SUR_COMBINED_FINAL_NODE_5716_length_9417_cov_7.840312	9417	Low-quality	Genome-fragment	15.26	AAI-based	0	No	NA
Station210_MES_ALL_assembly_NODE_6061_length_12409_cov_5.361179	12409	Low-quality	Genome-fragment	26.11	AAI-based	0	No	NA
Station194_DCM_ALL_assembly_NODE_5159_length_12394_cov_55.363644	12394	Low-quality	Genome-fragment	26.08	AAI-based	0	No	NA
Station168_IZZ_ALL_assembly_NODE_7283_length_15668_cov_5.834817	15668	Low-quality	Genome-fragment	32.59	AAI-based	0	No	NA
Station189_MES_ALL_assembly_NODE_11085_length_9813_cov_3.034536	9813	Low-quality	Genome-fragment	19.95	AAI-based	NA	No	NA
Station209_SUR_ALL_assembly_NODE_9523_length_10649_cov_6.193034	10649	Low-quality	Genome-fragment	21.02	AAI-based	0	No	NA
Station189_DCM_ALL_assembly_NODE_17656_length_5711_cov_17.921146	5711	Low-quality	Genome-fragment	11.3	AAI-based	0	No	NA
Station82_DCM_COMBINED_FINAL_NODE_5918_length_8168_cov_4.877727	8168	Low-quality	Genome-fragment	17.19	AAI-based	0	No	NA
Station210_SUR_ALL_assembly_NODE_1878_length_44365_cov_12.511758	44365	Low-quality	Genome-fragment	25.29	AAI-based	0	No	NA
Station168_IZZ_ALL_assembly_NODE_19438_length_6932_cov_4.011924	6932	Low-quality	Genome-fragment	0	HMM-based	8.24	Yes	NA
Station206_SUR_ALL_assembly_NODE_1307_length_33174_cov_27.760591	33174	Low-quality	Genome-fragment	17.19	AAI-based	4.78	Yes	NA
Station188_DCM_ALL_assembly_NODE_14119_length_7138_cov_17.352817	7138	Low-quality	Genome-fragment	3.87	AAI-based	0	No	NA
Station206_MES_ALL_assembly_NODE_20816_length_5812_cov_3.772277	5812	Not-determined	Genome-fragment	NA	NA	NA	No	NA
Station208_SUR_ALL_assembly_NODE_13299_length_5346_cov_10.672841	5346	Low-quality	Genome-fragment	0	HMM-based	14.55	Yes	NA
Station208_SUR_ALL_assembly_NODE_1800_length_22373_cov_31.427861	22373	Low-quality	Genome-fragment	10	HMM-based	0	No	NA
Station193_SUR_ALL_assembly_NODE_5575_length_10508_cov_13.279633	10508	Low-quality	Genome-fragment	0	HMM-based	NA	No	NA
Station206_MES_ALL_assembly_NODE_7027_length_13621_cov_25.756597	13621	Low-quality	Genome-fragment	5	HMM-based	NA	No	NA
Station191_SUR_ALL_assembly_NODE_7818_length_7245_cov_17.806537	7245	Low-quality	Genome-fragment	0	HMM-based	0	No	NA
Station67_SUR_ALL_assembly_NODE_4510_length_8002_cov_2.682899	8002	Not-determined	Genome-fragment	NA	NA	NA	No	NA
Station201_MES_ALL_assembly_NODE_13220_length_6265_cov_5.457166	6265	Not-determined	Genome-fragment	NA	NA	NA	No	NA
Station67_SUR_ALL_assembly_NODE_5237_length_7152_cov_2.567564	7152	Low-quality	Genome-fragment	0	HMM-based	NA	No	NA
Station210_SUR_ALL_assembly_NODE_10689_length_12024_cov_12.236277	12024	Low-quality	Genome-fragment	2.84	AAI-based	56	Yes	NA
Station168_DCM_ALL_assembly_NODE_9805_length_10833_cov_4.755335	10833	Low-quality	Genome-fragment	3.24	AAI-based	44.04	Yes	NA
Station191_SUR_ALL_assembly_NODE_2470_length_15176_cov_14.138086	15176	Low-quality	Genome-fragment	8.09	AAI-based	0	No	NA
Station193_SUR_ALL_assembly_NODE_10001_length_6963_cov_62.544152	6963	Low-quality	Genome-fragment	3.74	AAI-based	0	No	NA
Station85_SUR_COMBINED_FINAL_NODE_8895_length_5435_cov_189.990892	5435	Low-quality	Genome-fragment	2.89	AAI-based	0	No	NA
Station82_SUR_COMBINED_FINAL_NODE_11313_length_5029_cov_3.399477	5029	Low-quality	Genome-fragment	2.69	AAI-based	0	No	NA
Station193_SUR_ALL_assembly_NODE_8907_length_7578_cov_12.526386	7578	Low-quality	Genome-fragment	4.08	AAI-based	0	No	NA
Station210_MES_ALL_assembly_NODE_9644_length_8062_cov_11.461846	8062	Low-quality	Genome-fragment	4.34	AAI-based	0	No	NA
Station193_SUR_ALL_assembly_NODE_9962_length_6980_cov_74.599856	6980	Low-quality	Genome-fragment	3.85	AAI-based	0	No	NA
Station189_DCM_ALL_assembly_NODE_20667_length_5115_cov_17.340119	5115	Low-quality	Genome-fragment	2.74	AAI-based	0	No	NA
Station196_SUR_ALL_assembly_NODE_15329_length_5278_cov_6.552365	5278	Low-quality	Genome-fragment	0	HMM-based	0	No	NA
Station25_DCM_ALL_assembly_NODE_9275_length_5142_cov_2.831531	5142	Low-quality	Genome-fragment	2.92	AAI-based	0	No	NA
Station206_SUR_ALL_assembly_NODE_214_length_99538_cov_18.153242	99538	Low-quality	Genome-fragment	26.35	AAI-based	0	No	NA
Station82_SUR_COMBINED_FINAL_NODE_5266_length_8939_cov_2.696871	8939	Low-quality	Genome-fragment	0	HMM-based	0	No	NA
Station188_DCM_ALL_assembly_NODE_14230_length_7103_cov_5.191260	7103	Low-quality	Genome-fragment	10.64	AAI-based	0	No	NA
Station205_MES_ALL_assembly_NODE_18237_length_5660_cov_2.761463	5660	Low-quality	Genome-fragment	8.54	AAI-based	NA	No	NA
Station201_DCM_ALL_assembly_NODE_4192_length_16104_cov_11.880179	16104	Low-quality	Genome-fragment	42.32	AAI-based	0	No	NA
Station194_DCM_ALL_assembly_NODE_5234_length_12262_cov_5.000819	12262	Low-quality	Genome-fragment	32.21	AAI-based	0	No	NA
Station189_DCM_ALL_assembly_NODE_2229_length_21344_cov_8.375217	21344	Medium-quality	Genome-fragment	56.08	AAI-based	0	No	NA
Station173_DCM_ALL_assembly_NODE_22978_length_6211_cov_21.869233	6211	Low-quality	Genome-fragment	16.94	AAI-based	0	No	NA
Station193_SUR_ALL_assembly_NODE_14409_length_5407_cov_2.545404	5407	Low-quality	Genome-fragment	0	HMM-based	0	No	NA
Station201_DCM_ALL_assembly_NODE_20431_length_5592_cov_7.242370	5592	Not-determined	Genome-fragment	NA	NA	NA	No	NA
Station194_SUR_ALL_assembly_NODE_8956_length_7402_cov_2.795154	7402	Low-quality	Genome-fragment	19.45	AAI-based	0	No	NA
Station158_MES_ALL_assembly_NODE_3107_length_24290_cov_6.510130	24290	Medium-quality	Genome-fragment	68.36	AAI-based	0	No	NA
Station168_IZZ_ALL_assembly_NODE_28303_length_5074_cov_9.002789	5074	Low-quality	Genome-fragment	14.05	AAI-based	0	No	NA
Station85_SUR_COMBINED_FINAL_NODE_6121_length_7242_cov_2.962710	7242	Low-quality	Genome-fragment	19.1	AAI-based	0	No	NA
Station191_SUR_ALL_assembly_NODE_880_length_27655_cov_83.041051	27655	Medium-quality	Genome-fragment	51.66	AAI-based	0	No	NA
Station193_SUR_ALL_assembly_NODE_1403_length_26392_cov_15.427801	26392	Low-quality	Genome-fragment	47.96	AAI-based	0	No	NA
Station209_MES_ALL_assembly_NODE_24591_length_5236_cov_3.857942	5236	Low-quality	Genome-fragment	0	HMM-based	0	No	NA
Station206_MES_ALL_assembly_NODE_1464_length_43745_cov_27.336004	43745	High-quality	High-quality	101.04	AAI-based	0	No	NA
Station196_SUR_ALL_assembly_NODE_898_length_37966_cov_4.411253	37966	Medium-quality	Genome-fragment	87.59	AAI-based	0	No	NA
Station180_SUR_ALL_assembly_NODE_22329_length_6454_cov_5.293796	6454	Low-quality	Genome-fragment	11.64	AAI-based	0	No	NA
Station180_ZZZ_ALL_assembly_NODE_18043_length_5388_cov_55.646915	5388	Not-determined	Genome-fragment	NA	NA	NA	No	NA
Station180_ZZZ_ALL_assembly_NODE_11961_length_7411_cov_68.552610	7411	Low-quality	Genome-fragment	0	HMM-based	0	No	NA
Station194_SUR_ALL_assembly_NODE_806_length_35756_cov_26.793563	35756	Medium-quality	Genome-fragment	58.43	AAI-based	0	No	NA
Station163_SUR_ALL_assembly_NODE_2684_length_14667_cov_5.304065	14667	Low-quality	Genome-fragment	23.97	AAI-based	0	No	NA
Station68_MES_DO_NOT_POOL_NODE_8837_length_7985_cov_6.834300	7985	Low-quality	Genome-fragment	13.05	AAI-based	0	No	NA
Station178_SUR_ALL_assembly_NODE_12383_length_8152_cov_7.695937	8152	Not-determined	Genome-fragment	NA	NA	NA	No	NA
Station206_SUR_ALL_assembly_NODE_9063_length_8690_cov_12.889288	8690	Low-quality	Genome-fragment	14.2	AAI-based	0	No	NA
Station178_SUR_ALL_assembly_NODE_19758_length_5546_cov_4.455108	5546	Not-determined	Genome-fragment	NA	NA	NA	No	NA
Station210_SUR_ALL_assembly_NODE_20664_length_6842_cov_2.579196	6842	Not-determined	Genome-fragment	NA	NA	NA	No	NA
Station210_SUR_ALL_assembly_NODE_26007_length_5625_cov_2.778097	5625	Not-determined	Genome-fragment	NA	NA	NA	No	NA
Station180_SUR_ALL_assembly_NODE_1899_length_44892_cov_12.314182	44892	Medium-quality	Genome-fragment	83.23	AAI-based	0	No	NA
Station206_MES_ALL_assembly_NODE_23863_length_5233_cov_2.547702	5233	Low-quality	Genome-fragment	11.77	AAI-based	0	No	NA
Station210_MES_ALL_assembly_NODE_3721_length_18925_cov_4.945204	18925	Medium-quality	Genome-fragment	66.09	AAI-based	0	No	NA
Station158_MES_ALL_assembly_NODE_17336_length_6183_cov_2.246573	6183	Low-quality	Genome-fragment	0	HMM-based	0	No	NA
Station210_MES_ALL_assembly_NODE_15487_length_5285_cov_3.417591	5285	Low-quality	Genome-fragment	0	HMM-based	0	No	NA
Station158_MES_ALL_assembly_NODE_18694_length_5805_cov_2.602783	5805	Low-quality	Genome-fragment	0	HMM-based	0	No	NA
Station175_SUR_ALL_assembly_NODE_23086_length_6016_cov_4.776380	6016	Low-quality	Genome-fragment	0	HMM-based	0	No	NA
Station194_SUR_ALL_assembly_NODE_3506_length_13453_cov_2.261308	13453	Low-quality	Genome-fragment	5	HMM-based	0	No	NA
Station189_MES_ALL_assembly_NODE_12733_length_8890_cov_17.380306	8890	Low-quality	Genome-fragment	4.75	AAI-based	0	No	NA
Station168_IZZ_ALL_assembly_NODE_16221_length_8083_cov_8.246761	8083	Low-quality	Genome-fragment	0	HMM-based	0	No	NA
Station189_MES_ALL_assembly_NODE_10082_length_10519_cov_12.994553	10519	Low-quality	Genome-fragment	0	HMM-based	0	No	NA
Station68_MES_COMBINED_FINAL_NODE_13149_length_6532_cov_4.649220	6532	Low-quality	Genome-fragment	0	HMM-based	16.43	Yes	NA
Station168_SUR_ALL_assembly_NODE_6592_length_13491_cov_35.261983	13491	Low-quality	Genome-fragment	39.16	AAI-based	0	No	NA
Station173_DCM_ALL_assembly_NODE_11403_length_10620_cov_54.883010	10620	Low-quality	Genome-fragment	31.36	AAI-based	0	No	NA
Station188_DCM_ALL_assembly_NODE_11458_length_8341_cov_34.019068	8341	Low-quality	Genome-fragment	25.25	AAI-based	0	No	NA
Station180_ZZZ_ALL_assembly_NODE_7557_length_10737_cov_36.197341	10737	Low-quality	Genome-fragment	32.14	AAI-based	0	No	NA
Station180_ZZZ_ALL_assembly_NODE_4267_length_16894_cov_75.699745	16894	Low-quality	Genome-fragment	49.13	AAI-based	0	No	NA
Station168_IZZ_ALL_assembly_NODE_15135_length_8569_cov_22.837092	8569	Low-quality	Genome-fragment	26.13	AAI-based	0	No	NA
Station189_MES_ALL_assembly_NODE_21928_length_5991_cov_78.243261	5991	Low-quality	Genome-fragment	17.39	AAI-based	0	No	NA
Station193_SUR_ALL_assembly_NODE_8559_length_7783_cov_27.348861	7783	Low-quality	Genome-fragment	15	HMM-based	0	No	NA
Station205_MES_ALL_assembly_NODE_13800_length_6788_cov_57.166048	6788	Low-quality	Genome-fragment	16.74	AAI-based	NA	No	NA
Station82_SUR_COMBINED_FINAL_NODE_851_length_33773_cov_5.758022	33773	High-quality	High-quality	99.86	AAI-based	0	No	NA
Station85_MES_COMBINED_FINAL_NODE_12716_length_6609_cov_2.836131	6609	Low-quality	Genome-fragment	19.18	AAI-based	0	No	NA
Station85_DCM_COMBINED_FINAL_NODE_8001_length_7920_cov_4.196058	7920	Low-quality	Genome-fragment	23.04	AAI-based	0	No	NA
Station163_SUR_ALL_assembly_NODE_851_length_34497_cov_241.662302	34497	Medium-quality	Genome-fragment	81.77	AAI-based	0	No	NA
Station168_SUR_ALL_assembly_NODE_1646_length_40825_cov_28.086166	40825	High-quality	High-quality	93.43	AAI-based	0	No	NA
Station189_DCM_ALL_assembly_NODE_2712_length_19145_cov_43.183918	19145	Low-quality	Genome-fragment	43.4	AAI-based	0	No	NA
Station168_SUR_ALL_assembly_NODE_7900_length_11509_cov_3.872796	11509	Low-quality	Genome-fragment	5	HMM-based	0	No	NA
Station193_SUR_ALL_assembly_NODE_2265_length_19778_cov_6.525174	19778	Low-quality	Genome-fragment	44.95	AAI-based	0	No	NA
Station206_SUR_ALL_assembly_NODE_681_length_47508_cov_18.322382	47508	Medium-quality	Genome-fragment	89.29	AAI-based	0	No	NA
Station193_SUR_ALL_assembly_NODE_8630_length_7735_cov_19.369531	7735	Not-determined	Genome-fragment	NA	NA	NA	No	NA
Station191_SUR_ALL_assembly_NODE_11071_length_5754_cov_10.525355	5754	Not-determined	Genome-fragment	NA	NA	NA	No	NA
Station189_DCM_ALL_assembly_NODE_16940_length_5874_cov_19.883313	5874	Not-determined	Genome-fragment	NA	NA	NA	No	NA
Station196_SUR_ALL_assembly_NODE_6116_length_9873_cov_7.901711	9873	Low-quality	Genome-fragment	13.73	AAI-based	NA	No	NA
Station209_SUR_ALL_assembly_NODE_8219_length_11929_cov_14.649655	11929	Low-quality	Genome-fragment	6.79	AAI-based	NA	No	NA
Station206_SUR_ALL_assembly_NODE_14931_length_6078_cov_56.217168	6078	Not-determined	Genome-fragment	NA	NA	NA	No	NA
Station208_SUR_ALL_assembly_NODE_707_length_41812_cov_111.091458	41812	Low-quality	Genome-fragment	24.9	AAI-based	NA	No	NA
Station194_DCM_ALL_assembly_NODE_1333_length_32443_cov_25.173645	32443	Low-quality	Genome-fragment	19.6	AAI-based	NA	No	NA
Station194_SUR_ALL_assembly_NODE_4997_length_10755_cov_10.330935	10755	Low-quality	Genome-fragment	5.95	AAI-based	NA	No	NA
Station194_SUR_ALL_assembly_NODE_14915_length_5337_cov_10.373343	5337	Low-quality	Genome-fragment	3.01	AAI-based	NA	No	NA
Station191_SUR_ALL_assembly_NODE_4103_length_10923_cov_4.100202	10923	Low-quality	Genome-fragment	2.61	AAI-based	8.6	Yes	NA
Station175_ZZZ_ALL_assembly_NODE_11637_length_5899_cov_22.033368	5899	Low-quality	Genome-fragment	0	HMM-based	0	No	NA
Station206_SUR_ALL_assembly_NODE_14168_length_6301_cov_26.284982	6301	Low-quality	Genome-fragment	0	HMM-based	0	No	NA
Station206_SUR_ALL_assembly_NODE_1567_length_29918_cov_29.298965	29918	Low-quality	Genome-fragment	6.67	AAI-based	17.5	Yes	NA
Station168_IZZ_ALL_assembly_NODE_15789_length_8266_cov_3.388138	8266	Not-determined	Genome-fragment	NA	NA	NA	No	NA
Station194_SUR_ALL_assembly_NODE_3139_length_14495_cov_7.263781	14495	Low-quality	Genome-fragment	5	HMM-based	NA	No	NA
Station209_SUR_ALL_assembly_NODE_14132_length_7936_cov_23.192742	7936	Low-quality	Genome-fragment	2.48	AAI-based	0	No	NA
Station178_SUR_ALL_assembly_NODE_9421_length_10260_cov_5.974032	10260	Low-quality	Genome-fragment	5	HMM-based	NA	No	NA
Station178_SUR_ALL_assembly_NODE_20439_length_5386_cov_5.962671	5386	Not-determined	Genome-fragment	NA	NA	NA	No	NA
Station210_SUR_ALL_assembly_NODE_8416_length_14591_cov_11.671368	14591	Low-quality	Genome-fragment	3.87	AAI-based	0	No	NA
Station196_SUR_ALL_assembly_NODE_14710_length_5422_cov_4.350661	5422	Low-quality	Genome-fragment	0	HMM-based	0	No	NA
Station201_MES_ALL_assembly_NODE_635_length_54804_cov_2.993790	54804	High-quality	High-quality	134.56	AAI-based	5.45	Yes	NA
Station201_DCM_ALL_assembly_NODE_4004_length_16603_cov_6.236645	16603	Low-quality	Genome-fragment	30.56	AAI-based	24.18	Yes	NA
Station168_IZZ_ALL_assembly_NODE_7185_length_15849_cov_340.995821	15849	Low-quality	Genome-fragment	43.61	AAI-based	0	No	NA
Station205_SUR_ALL_assembly_NODE_5260_length_9874_cov_718.403809	9874	Low-quality	Genome-fragment	27.39	AAI-based	0	No	NA
Station193_SUR_ALL_assembly_NODE_2334_length_19422_cov_297.472143	19422	Medium-quality	Genome-fragment	52.99	AAI-based	0	No	NA
Station209_MES_ALL_assembly_NODE_8700_length_12023_cov_152.591327	12023	Low-quality	Genome-fragment	33.22	AAI-based	0	No	NA
Station205_SUR_ALL_assembly_NODE_7326_length_7757_cov_604.093742	7757	Low-quality	Genome-fragment	21.62	AAI-based	0	No	NA
Station208_SUR_ALL_assembly_NODE_2258_length_19158_cov_126.435272	19158	Medium-quality	Genome-fragment	52.75	AAI-based	0	No	NA
Station206_MES_ALL_assembly_NODE_13910_length_8003_cov_14.916834	8003	Low-quality	Genome-fragment	21.76	AAI-based	0	No	NA
Station206_MES_ALL_assembly_NODE_20367_length_5911_cov_8.676913	5911	Low-quality	Genome-fragment	16.03	AAI-based	0	No	NA
Station201_MES_ALL_assembly_NODE_11264_length_7029_cov_5.508173	7029	Low-quality	Genome-fragment	19.23	AAI-based	0	No	NA
Station208_SUR_ALL_assembly_NODE_7551_length_8004_cov_245.466725	8004	Low-quality	Genome-fragment	21.94	AAI-based	0	No	NA
Station175_SUR_ALL_assembly_NODE_17426_length_7501_cov_6.039216	7501	Low-quality	Genome-fragment	20.39	AAI-based	0	No	NA
Station209_SUR_ALL_assembly_NODE_18877_length_6374_cov_201.179142	6374	Low-quality	Genome-fragment	17.55	AAI-based	0	No	NA
Station173_DCM_ALL_assembly_NODE_23827_length_6032_cov_5.296804	6032	Low-quality	Genome-fragment	16.5	AAI-based	0	No	NA
Station208_SUR_ALL_assembly_NODE_13935_length_5178_cov_81.105017	5178	Low-quality	Genome-fragment	12.72	AAI-based	0	No	NA
Station168_DCM_ALL_assembly_NODE_14316_length_7870_cov_6.939859	7870	Low-quality	Genome-fragment	13.77	AAI-based	0	No	NA
Station85_SUR_COMBINED_FINAL_NODE_1818_length_19259_cov_23.421110	19259	Low-quality	Genome-fragment	33.94	AAI-based	0	No	NA
Station208_SUR_ALL_assembly_NODE_11933_length_5769_cov_49.668358	5769	Low-quality	Genome-fragment	10.12	AAI-based	0	No	NA
Station168_IZZ_ALL_assembly_NODE_12915_length_9797_cov_4.855676	9797	Low-quality	Genome-fragment	17.05	AAI-based	0	No	NA
Station191_SUR_ALL_assembly_NODE_9183_length_6523_cov_2.191713	6523	Low-quality	Genome-fragment	11.11	AAI-based	0	No	NA
Station173_DCM_ALL_assembly_NODE_13630_length_9243_cov_9.720723	9243	Low-quality	Genome-fragment	10	HMM-based	0	No	NA
Station173_DCM_ALL_assembly_NODE_7321_length_14965_cov_10.846076	14965	Low-quality	Genome-fragment	42.56	AAI-based	0	No	NA
Station201_DCM_ALL_assembly_NODE_10515_length_8755_cov_8.463218	8755	Low-quality	Genome-fragment	17.32	AAI-based	0	No	NA
Station205_MES_ALL_assembly_NODE_13595_length_6852_cov_16.114021	6852	Low-quality	Genome-fragment	20.53	AAI-based	0	No	NA
Station205_SUR_ALL_assembly_NODE_2864_length_15415_cov_215.689453	15415	Low-quality	Genome-fragment	44.07	AAI-based	0	No	NA
Station201_DCM_ALL_assembly_NODE_5444_length_13593_cov_48.428867	13593	Low-quality	Genome-fragment	40.17	AAI-based	0	No	NA
Station209_SUR_ALL_assembly_NODE_3480_length_22311_cov_5.120776	22311	Medium-quality	Genome-fragment	64.02	AAI-based	0	No	NA
Station201_MES_ALL_assembly_NODE_1365_length_32173_cov_8.708979	32173	High-quality	High-quality	92.25	AAI-based	0	No	NA
Station189_MES_ALL_assembly_NODE_20038_length_6389_cov_6.647616	6389	Low-quality	Genome-fragment	16.8	AAI-based	0	No	NA
Station194_DCM_ALL_assembly_NODE_7590_length_9400_cov_26.387480	9400	Low-quality	Genome-fragment	27.09	AAI-based	0	No	NA
Station188_DCM_ALL_assembly_NODE_1303_length_35831_cov_14.024793	35831	Low-quality	Genome-fragment	38.54	AAI-based	0	No	NA
Station193_SUR_ALL_assembly_NODE_15148_length_5224_cov_6.331205	5224	Low-quality	Genome-fragment	0	HMM-based	0	No	NA
Station205_SUR_ALL_assembly_NODE_1008_length_31648_cov_39.407559	31648	Medium-quality	Genome-fragment	55	HMM-based	0	No	NA
Station209_SUR_ALL_assembly_NODE_2088_length_31244_cov_45.852512	31244	Medium-quality	Genome-fragment	55	HMM-based	0	No	NA
Station189_DCM_ALL_assembly_NODE_12874_length_7093_cov_3.945155	7093	Low-quality	Genome-fragment	10	HMM-based	0	No	NA
Station168_DCM_ALL_assembly_NODE_9641_length_10990_cov_78.210974	10990	Low-quality	Genome-fragment	30.19	AAI-based	0	No	NA
Station180_ZZZ_ALL_assembly_NODE_10841_length_8029_cov_36.340732	8029	Low-quality	Genome-fragment	22.18	AAI-based	0	No	NA
Station180_SUR_ALL_assembly_NODE_20306_length_7002_cov_6.576508	7002	Low-quality	Genome-fragment	19.34	AAI-based	0	No	NA
Station206_MES_ALL_assembly_NODE_12410_length_8768_cov_91.830713	8768	Low-quality	Genome-fragment	23.52	AAI-based	0	No	NA
Station175_SUR_ALL_assembly_NODE_26570_length_5394_cov_4.121746	5394	Low-quality	Genome-fragment	8.45	AAI-based	0	No	NA
Station206_SUR_ALL_assembly_NODE_13364_length_6559_cov_94.979244	6559	Low-quality	Genome-fragment	10	HMM-based	0	No	NA
Station173_SUR_ALL_assembly_NODE_4180_length_8864_cov_30.108752	8864	Low-quality	Genome-fragment	21.74	AAI-based	0	No	NA
Station194_DCM_ALL_assembly_NODE_14458_length_5957_cov_15.453914	5957	Not-determined	Genome-fragment	NA	NA	NA	No	NA
Station168_DCM_ALL_assembly_NODE_11842_length_9221_cov_11.184923	9221	Low-quality	Genome-fragment	4.89	AAI-based	0	No	NA
Station67_SUR_ALL_assembly_NODE_75_length_81476_cov_4.740190	81476	Low-quality	Genome-fragment	39.33	AAI-based	0	No	NA
Station82_SUR_COMBINED_FINAL_NODE_44_length_201384_cov_69.983649	201384	High-quality	High-quality	97.21	AAI-based	0	No	NA
Station189_DCM_ALL_assembly_NODE_18012_length_5631_cov_2.583931	5631	Low-quality	Genome-fragment	2.41	AAI-based	11.31	Yes	NA
Station168_IZZ_ALL_assembly_NODE_15415_length_8431_cov_29.411891	8431	Low-quality	Genome-fragment	4.17	AAI-based	0	No	NA
Station67_SUR_ALL_assembly_NODE_962_length_23185_cov_4.999222	23185	Low-quality	Genome-fragment	11.19	AAI-based	NA	No	NA
Station189_DCM_ALL_assembly_NODE_18045_length_5625_cov_2.364632	5625	Low-quality	Genome-fragment	2.68	AAI-based	0	No	NA
Station82_SUR_COMBINED_FINAL_NODE_5823_length_8282_cov_69.758357	8282	Low-quality	Genome-fragment	4	AAI-based	0	No	NA
Station82_DCM_COMBINED_FINAL_NODE_9114_length_5793_cov_2.406936	5793	Low-quality	Genome-fragment	2.8	AAI-based	0	No	NA
Station189_MES_ALL_assembly_NODE_16550_length_7345_cov_16.378601	7345	Low-quality	Genome-fragment	3.99	AAI-based	0	No	NA
Station168_IZZ_ALL_assembly_NODE_3701_length_26019_cov_3.387344	26019	Low-quality	Genome-fragment	14.4	AAI-based	NA	No	NA
Station188_DCM_ALL_assembly_NODE_4352_length_16744_cov_15.370783	16744	Low-quality	Genome-fragment	8.98	AAI-based	NA	No	NA
Station189_MES_ALL_assembly_NODE_7488_length_12922_cov_9.379809	12922	Low-quality	Genome-fragment	7.12	AAI-based	0	No	NA
Station189_MES_ALL_assembly_NODE_2367_length_27609_cov_80.598933	27609	Medium-quality	Genome-fragment	87.21	AAI-based	0	No	NA
Station168_DCM_ALL_assembly_NODE_23603_length_5187_cov_4.497857	5187	Low-quality	Genome-fragment	14.73	AAI-based	0	No	NA
Station173_SUR_ALL_assembly_NODE_2832_length_12136_cov_39.562371	12136	Low-quality	Genome-fragment	15	HMM-based	0	No	NA
Station168_DCM_ALL_assembly_NODE_22436_length_5406_cov_4.319193	5406	Low-quality	Genome-fragment	1.44	AAI-based	NA	No	NA
Station193_SUR_ALL_assembly_NODE_15409_length_5165_cov_2.063992	5165	Low-quality	Genome-fragment	1.72	AAI-based	NA	No	NA
Station208_SUR_ALL_assembly_NODE_4436_length_11591_cov_7.628121	11591	Low-quality	Genome-fragment	3.01	AAI-based	0	No	NA
Station201_SUR_ALL_assembly_NODE_1235_length_35431_cov_2.968086	35431	Low-quality	Genome-fragment	9.24	AAI-based	0	No	NA
Station205_SUR_ALL_assembly_NODE_577_length_44327_cov_5.894877	44327	Low-quality	Genome-fragment	12.96	AAI-based	0	No	NA
Station206_SUR_ALL_assembly_NODE_2073_length_24703_cov_8.640904	24703	Low-quality	Genome-fragment	7.8	AAI-based	NA	No	NA
Station201_DCM_ALL_assembly_NODE_8182_length_10375_cov_3.471705	10375	Low-quality	Genome-fragment	4.13	AAI-based	NA	No	NA
Station201_SUR_ALL_assembly_NODE_16492_length_5674_cov_161.240790	5674	Low-quality	Genome-fragment	10.5	AAI-based	0	No	NA
Station188_DCM_ALL_assembly_NODE_6701_length_12319_cov_28.780577	12319	Low-quality	Genome-fragment	22.16	AAI-based	0	No	NA
Station201_SUR_ALL_assembly_NODE_12484_length_6917_cov_73.031915	6917	Low-quality	Genome-fragment	12.17	AAI-based	0	No	NA
Station194_SUR_ALL_assembly_NODE_13170_length_5776_cov_73.353085	5776	Low-quality	Genome-fragment	10.22	AAI-based	0	No	NA
Station188_DCM_ALL_assembly_NODE_9150_length_9842_cov_12.963217	9842	Low-quality	Genome-fragment	16.58	AAI-based	0	No	NA
Station191_SUR_ALL_assembly_NODE_8338_length_6945_cov_10.058926	6945	Low-quality	Genome-fragment	11.65	AAI-based	0	No	NA
Station201_SUR_ALL_assembly_NODE_3462_length_17974_cov_60.090407	17974	Low-quality	Genome-fragment	9.57	AAI-based	0	No	NA
Station205_MES_ALL_assembly_NODE_4439_length_14169_cov_4.796018	14169	Low-quality	Genome-fragment	7.58	AAI-based	0	No	NA
Station168_IZZ_ALL_assembly_NODE_22795_length_6070_cov_112.443059	6070	Not-determined	Genome-fragment	NA	NA	NA	No	NA
Station168_IZZ_ALL_assembly_NODE_9376_length_12822_cov_60.351688	12822	Not-determined	Genome-fragment	NA	NA	NA	No	NA
Station210_MES_ALL_assembly_NODE_9394_length_8263_cov_2.392788	8263	Not-determined	Genome-fragment	NA	NA	NA	No	NA
Station175_SUR_ALL_assembly_NODE_5677_length_18057_cov_5.631097	18057	Low-quality	Genome-fragment	2.83	AAI-based	41.87	Yes	NA
Station208_SUR_ALL_assembly_NODE_3454_length_14084_cov_3.676955	14084	Low-quality	Genome-fragment	3.47	AAI-based	6.82	Yes	NA
Station191_SUR_ALL_assembly_NODE_580_length_34295_cov_7.511945	34295	Low-quality	Genome-fragment	8.9	AAI-based	0	No	NA
Station82_SUR_COMBINED_FINAL_NODE_4017_length_11002_cov_16.398009	11002	Low-quality	Genome-fragment	2.89	AAI-based	0	No	NA
Station168_IZZ_ALL_assembly_NODE_11373_length_10893_cov_29.581196	10893	Low-quality	Genome-fragment	0	HMM-based	0	No	NA
Station168_IZZ_ALL_assembly_NODE_27117_length_5260_cov_105.495677	5260	Low-quality	Genome-fragment	0	HMM-based	57.78	Yes	NA
Station206_SUR_ALL_assembly_NODE_9287_length_8542_cov_3.332155	8542	Low-quality	Genome-fragment	2.19	AAI-based	NA	No	NA
Station210_SUR_ALL_assembly_NODE_16967_length_8122_cov_2.571960	8122	Low-quality	Genome-fragment	1.59	AAI-based	27.28	Yes	NA
Station206_MES_ALL_assembly_NODE_24496_length_5125_cov_14.042801	5125	Low-quality	Genome-fragment	1.34	AAI-based	0	No	NA
Station201_DCM_ALL_assembly_NODE_23017_length_5148_cov_2.999411	5148	Low-quality	Genome-fragment	0	HMM-based	0	No	NA
Station85_DCM_COMBINED_FINAL_NODE_14066_length_5258_cov_6.498366	5258	Low-quality	Genome-fragment	0	HMM-based	0	No	NA
Station189_DCM_ALL_assembly_NODE_726_length_38683_cov_5.307808	38683	Low-quality	Genome-fragment	20.77	AAI-based	0	No	NA
Station201_DCM_ALL_assembly_NODE_11989_length_8006_cov_18.584832	8006	Low-quality	Genome-fragment	0	HMM-based	0	No	NA
Station209_MES_ALL_assembly_NODE_11840_length_9410_cov_2.565687	9410	Low-quality	Genome-fragment	5.03	AAI-based	0	No	NA
Station175_SUR_ALL_assembly_NODE_9467_length_12110_cov_7.438905	12110	Low-quality	Genome-fragment	5	HMM-based	0	No	NA
Station175_SUR_ALL_assembly_NODE_25095_length_5632_cov_6.315940	5632	Low-quality	Genome-fragment	2.61	AAI-based	0	No	NA
Station189_MES_ALL_assembly_NODE_6681_length_14029_cov_7.627379	14029	Low-quality	Genome-fragment	5	HMM-based	0	No	NA
Station205_MES_ALL_assembly_NODE_3196_length_17421_cov_5.083036	17421	Low-quality	Genome-fragment	9.59	AAI-based	0	No	NA
Station67_SUR_ALL_assembly_NODE_8360_length_5070_cov_5.258824	5070	Low-quality	Genome-fragment	2.78	AAI-based	0	No	NA
Station188_DCM_ALL_assembly_NODE_7013_length_11917_cov_8.304755	11917	Low-quality	Genome-fragment	5	HMM-based	0	No	NA
Station188_SUR_ALL_assembly_NODE_15521_length_5241_cov_9.696491	5241	Low-quality	Genome-fragment	2.88	AAI-based	0	No	NA
Station209_MES_ALL_assembly_NODE_1649_length_42535_cov_6.486582	42535	Medium-quality	Genome-fragment	60	HMM-based	0	No	NA
Station175_SUR_ALL_assembly_NODE_2750_length_30224_cov_7.475322	30224	Low-quality	Genome-fragment	15	HMM-based	NA	No	NA
Station209_MES_ALL_assembly_NODE_11013_length_9961_cov_3.018676	9961	Not-determined	Genome-fragment	NA	NA	NA	No	NA
Station206_SUR_ALL_assembly_NODE_3902_length_15941_cov_447.254312	15941	Low-quality	Genome-fragment	25.77	AAI-based	0	No	NA
Station201_SUR_ALL_assembly_NODE_1244_length_35187_cov_667.704287	35187	Medium-quality	Genome-fragment	55.79	AAI-based	0	No	NA
Station180_SUR_ALL_assembly_NODE_4377_length_24369_cov_7.387225	24369	Low-quality	Genome-fragment	38.83	AAI-based	0	No	NA
Station193_SUR_ALL_assembly_NODE_1094_length_30716_cov_56.945468	30716	Low-quality	Genome-fragment	49.31	AAI-based	0	No	NA
Station208_SUR_ALL_assembly_NODE_9785_length_6643_cov_58.786582	6643	Low-quality	Genome-fragment	10.82	AAI-based	NA	No	NA
Station180_SUR_ALL_assembly_NODE_16946_length_8181_cov_6.048732	8181	Low-quality	Genome-fragment	4.51	AAI-based	0	No	NA
Station67_SUR_ALL_assembly_NODE_5634_length_6787_cov_6.344177	6787	Low-quality	Genome-fragment	3.75	AAI-based	0	No	NA
Station175_SUR_ALL_assembly_NODE_12041_length_9968_cov_9.161707	9968	Low-quality	Genome-fragment	5.63	AAI-based	0	No	NA
Station189_MES_ALL_assembly_NODE_13487_length_8518_cov_13.931821	8518	Low-quality	Genome-fragment	4.7	AAI-based	0	No	NA
Station201_SUR_ALL_assembly_NODE_5391_length_12846_cov_7.671800	12846	Low-quality	Genome-fragment	7.09	AAI-based	0	No	NA
Station178_SUR_ALL_assembly_NODE_11253_length_8813_cov_9.758849	8813	Low-quality	Genome-fragment	4.86	AAI-based	0	No	NA
Station188_SUR_ALL_assembly_NODE_10857_length_7050_cov_7.029878	7050	Not-determined	Genome-fragment	NA	NA	NA	No	NA
Station68_MES_COMBINED_FINAL_NODE_20018_length_5003_cov_4.844988	5003	Not-determined	Genome-fragment	NA	NA	NA	No	NA
Station209_SUR_ALL_assembly_NODE_786_length_58301_cov_4.424836	58301	Low-quality	Genome-fragment	15.92	AAI-based	2.84	Yes	NA
Station201_SUR_ALL_assembly_NODE_328_length_81564_cov_275.937001	81564	Low-quality	Genome-fragment	18.25	AAI-based	15.61	Yes	NA
Station180_SUR_ALL_assembly_NODE_2231_length_40024_cov_11.027897	40024	Low-quality	Genome-fragment	10.23	AAI-based	6.22	Yes	NA
Station180_SUR_ALL_assembly_NODE_2153_length_41086_cov_8.912798	41086	Low-quality	Genome-fragment	11.65	AAI-based	0	No	NA
Station194_DCM_ALL_assembly_NODE_2767_length_19374_cov_3.132512	19374	Low-quality	Genome-fragment	4.9	AAI-based	0	No	NA
Station180_SUR_ALL_assembly_NODE_21200_length_6749_cov_9.940245	6749	Low-quality	Genome-fragment	9.34	AAI-based	NA	No	NA
Station180_SUR_ALL_assembly_NODE_19874_length_7126_cov_19.426248	7126	Low-quality	Genome-fragment	0	HMM-based	57.33	Yes	NA
Station180_SUR_ALL_assembly_NODE_12095_length_11012_cov_5.953363	11012	Low-quality	Genome-fragment	0	HMM-based	0	No	NA
Station178_SUR_ALL_assembly_NODE_2611_length_28463_cov_293.524078	28463	Medium-quality	Genome-fragment	78.2	AAI-based	0	No	NA
Station193_SUR_ALL_assembly_NODE_9758_length_7086_cov_2.867871	7086	Not-determined	Genome-fragment	NA	NA	NA	No	NA
Station180_SUR_ALL_assembly_NODE_10249_length_12610_cov_193.926722	12610	Low-quality	Genome-fragment	36.06	AAI-based	0	No	NA
Station201_SUR_ALL_assembly_NODE_7509_length_10086_cov_79.278836	10086	Low-quality	Genome-fragment	27.7	AAI-based	0	No	NA
Station189_DCM_ALL_assembly_NODE_6689_length_10937_cov_19.122312	10937	Low-quality	Genome-fragment	29.91	AAI-based	0	No	NA
Station206_SUR_ALL_assembly_NODE_19078_length_5080_cov_6.876816	5080	Low-quality	Genome-fragment	13.92	AAI-based	0	No	NA
Station189_MES_ALL_assembly_NODE_26369_length_5241_cov_6.808137	5241	Low-quality	Genome-fragment	14.27	AAI-based	0	No	NA
Station180_SUR_ALL_assembly_NODE_10462_length_12403_cov_107.913103	12403	Low-quality	Genome-fragment	34.03	AAI-based	0	No	NA
Station194_DCM_ALL_assembly_NODE_2888_length_18808_cov_475.150856	18808	Medium-quality	Genome-fragment	51.68	AAI-based	0	No	NA
Station191_SUR_ALL_assembly_NODE_6541_length_8111_cov_2.763282	8111	Low-quality	Genome-fragment	21.66	AAI-based	0	No	NA
Station191_SUR_ALL_assembly_NODE_13539_length_5066_cov_6.848533	5066	Low-quality	Genome-fragment	5	HMM-based	0	No	NA
Station196_SUR_ALL_assembly_NODE_14040_length_5588_cov_11.303452	5588	Low-quality	Genome-fragment	5	HMM-based	0	No	NA
Station201_DCM_ALL_assembly_NODE_6803_length_11739_cov_56.767973	11739	Low-quality	Genome-fragment	20.26	AAI-based	0	No	NA
Station201_DCM_ALL_assembly_NODE_6518_length_12120_cov_43.888521	12120	Low-quality	Genome-fragment	20.76	AAI-based	0	No	NA
Station209_MES_ALL_assembly_NODE_7962_length_12896_cov_8.220933	12896	Low-quality	Genome-fragment	22.26	AAI-based	0	No	NA
Station209_MES_ALL_assembly_NODE_10298_length_10517_cov_15.303479	10517	Low-quality	Genome-fragment	15.99	AAI-based	11.73	Yes	NA
Station175_SUR_ALL_assembly_NODE_15587_length_8196_cov_3.600418	8196	Low-quality	Genome-fragment	14.63	AAI-based	0	No	NA
Station194_SUR_ALL_assembly_NODE_6430_length_9136_cov_6.214183	9136	Low-quality	Genome-fragment	16.49	AAI-based	NA	No	NA
Station189_DCM_ALL_assembly_NODE_2451_length_20281_cov_15.479086	20281	Low-quality	Genome-fragment	10	HMM-based	0	No	NA
Station201_SUR_ALL_assembly_NODE_10029_length_8073_cov_41.138688	8073	Low-quality	Genome-fragment	1.93	AAI-based	8.09	Yes	NA
Station173_DCM_ALL_assembly_NODE_1061_length_62115_cov_7.937351	62115	High-quality	High-quality	99.64	AAI-based	0	No	NA
Station189_DCM_ALL_assembly_NODE_11117_length_7815_cov_9.295232	7815	Low-quality	Genome-fragment	21.28	AAI-based	0	No	NA
Station189_DCM_ALL_assembly_NODE_1015_length_33106_cov_7.841820	33106	Medium-quality	Genome-fragment	59.13	AAI-based	0	No	NA
Station188_SUR_ALL_assembly_NODE_5911_length_11923_cov_134.451466	11923	Low-quality	Genome-fragment	22.4	AAI-based	0	No	NA
Station201_SUR_ALL_assembly_NODE_3311_length_18536_cov_141.906769	18536	Low-quality	Genome-fragment	34.02	AAI-based	0	No	NA
Station188_DCM_ALL_assembly_NODE_15885_length_6532_cov_207.021769	6532	Low-quality	Genome-fragment	5	HMM-based	0	No	NA
Station175_SUR_ALL_assembly_NODE_24427_length_5756_cov_4.081565	5756	Low-quality	Genome-fragment	10.31	AAI-based	0	No	NA
Station205_SUR_ALL_assembly_NODE_6104_length_8841_cov_13.263601	8841	Low-quality	Genome-fragment	15.8	AAI-based	0	No	NA
Station194_DCM_ALL_assembly_NODE_2702_length_19712_cov_36.221957	19712	Medium-quality	Genome-fragment	52.18	AAI-based	0	No	NA
Station188_SUR_ALL_assembly_NODE_11586_length_6663_cov_35.421156	6663	Low-quality	Genome-fragment	11.93	AAI-based	0	No	NA
Station196_SUR_ALL_assembly_NODE_14185_length_5548_cov_3.001638	5548	Low-quality	Genome-fragment	10.01	AAI-based	0	No	NA
Station189_MES_ALL_assembly_NODE_3827_length_20458_cov_2.853551	20458	Medium-quality	Genome-fragment	56.11	AAI-based	0	No	NA
Station173_DCM_ALL_assembly_NODE_4683_length_20930_cov_3.061317	20930	Medium-quality	Genome-fragment	59.09	AAI-based	0	No	NA
Station205_MES_ALL_assembly_NODE_1765_length_25063_cov_20.992922	25063	Medium-quality	Genome-fragment	70.75	AAI-based	0	No	NA
Station201_DCM_ALL_assembly_NODE_8915_length_9811_cov_35.632636	9811	Low-quality	Genome-fragment	27.7	AAI-based	0	No	NA
Station201_SUR_ALL_assembly_NODE_7697_length_9926_cov_9.585047	9926	Low-quality	Genome-fragment	29.09	AAI-based	0	No	NA
Station193_SUR_ALL_assembly_NODE_13078_length_5775_cov_7.797378	5775	Low-quality	Genome-fragment	16.36	AAI-based	0	No	NA
Station209_MES_ALL_assembly_NODE_1214_length_53587_cov_3.132612	53587	High-quality	High-quality	115.83	AAI-based	0	No	NA
Station208_SUR_ALL_assembly_NODE_3635_length_13548_cov_52.272289	13548	Low-quality	Genome-fragment	30.43	AAI-based	0	No	NA
Station193_SUR_ALL_assembly_NODE_1694_length_23530_cov_3.040298	23530	Medium-quality	Genome-fragment	50.82	AAI-based	0	No	NA
Station206_SUR_ALL_assembly_NODE_15787_length_5841_cov_43.183374	5841	Low-quality	Genome-fragment	12.75	AAI-based	0	No	NA
Station208_SUR_ALL_assembly_NODE_5627_length_9883_cov_46.785511	9883	Low-quality	Genome-fragment	21.42	AAI-based	0	No	NA
Station67_SUR_ALL_assembly_NODE_4603_length_7884_cov_3.926683	7884	Low-quality	Genome-fragment	17.1	AAI-based	0	No	NA
Station208_SUR_ALL_assembly_NODE_8448_length_7390_cov_14.234901	7390	Low-quality	Genome-fragment	15.97	AAI-based	0	No	NA
Station208_SUR_ALL_assembly_NODE_9601_length_6731_cov_12.127022	6731	Low-quality	Genome-fragment	13.76	AAI-based	0	No	NA
Station175_ZZZ_ALL_assembly_NODE_1025_length_40141_cov_33.434291	40141	High-quality	High-quality	127.84	AAI-based	0	No	NA
Station189_MES_ALL_assembly_NODE_2039_length_30297_cov_10.249950	30297	High-quality	High-quality	100.87	AAI-based	0	No	NA
Station67_SUR_ALL_assembly_NODE_607_length_30346_cov_18.282229	30346	High-quality	High-quality	101.26	AAI-based	0	No	NA
Station175_SUR_ALL_assembly_NODE_3129_length_27466_cov_6.794827	27466	High-quality	High-quality	112.46	AAI-based	0	No	NA
Station210_MES_ALL_assembly_NODE_13429_length_6013_cov_7.623867	6013	Low-quality	Genome-fragment	0	HMM-based	0	No	NA
Station193_SUR_ALL_assembly_NODE_1492_length_25339_cov_25.184148	25339	High-quality	High-quality	104.23	AAI-based	0	No	NA
Station173_DCM_ALL_assembly_NODE_11486_length_10561_cov_4.076052	10561	Low-quality	Genome-fragment	43.45	AAI-based	0	No	NA
Station189_DCM_ALL_assembly_NODE_5048_length_13038_cov_17.543018	13038	Low-quality	Genome-fragment	5	HMM-based	0	No	NA
Station173_SUR_ALL_assembly_NODE_1609_length_18975_cov_29.590909	18975	Low-quality	Genome-fragment	31.6	AAI-based	0	No	NA
Station189_MES_ALL_assembly_NODE_3529_length_21510_cov_5.585271	21510	Low-quality	Genome-fragment	35.96	AAI-based	0	No	NA
Station193_SUR_ALL_assembly_NODE_1741_length_23151_cov_21.456140	23151	Low-quality	Genome-fragment	38.56	AAI-based	0	No	NA
Station206_SUR_ALL_assembly_NODE_3208_length_18368_cov_3.165019	18368	Low-quality	Genome-fragment	31.5	AAI-based	0	No	NA
Station205_SUR_ALL_assembly_NODE_8189_length_7204_cov_12.916352	7204	Low-quality	Genome-fragment	12.14	AAI-based	0	No	NA
Station201_DCM_ALL_assembly_NODE_14215_length_7174_cov_15.203118	7174	Low-quality	Genome-fragment	11.91	AAI-based	0	No	NA
Station188_DCM_ALL_assembly_NODE_2227_length_26184_cov_31.573807	26184	Medium-quality	Genome-fragment	83.67	AAI-based	0	No	NA
Station180_SUR_ALL_assembly_NODE_12340_length_10807_cov_8.675688	10807	Low-quality	Genome-fragment	4.45	AAI-based	0	No	NA
Station193_SUR_ALL_assembly_NODE_2184_length_20265_cov_5.086244	20265	Medium-quality	Genome-fragment	64.43	AAI-based	0	No	NA
Station194_SUR_ALL_assembly_NODE_4957_length_10810_cov_3.358624	10810	Low-quality	Genome-fragment	34.72	AAI-based	0	No	NA
Station209_MES_ALL_assembly_NODE_2364_length_32971_cov_6.714182	32971	Medium-quality	Genome-fragment	65	HMM-based	0	No	NA
Station180_ZZZ_ALL_assembly_NODE_16138_length_5872_cov_8.267836	5872	Low-quality	Genome-fragment	14.13	AAI-based	0	No	NA
Station194_DCM_ALL_assembly_NODE_1182_length_34703_cov_83.428365	34703	Medium-quality	Genome-fragment	88.72	AAI-based	0	No	NA
Station189_DCM_ALL_assembly_NODE_2989_length_18152_cov_27.612698	18152	Low-quality	Genome-fragment	45.97	AAI-based	0	No	NA
Station201_SUR_ALL_assembly_NODE_773_length_47080_cov_12.160553	47080	Low-quality	Genome-fragment	25.14	AAI-based	0	No	NA
Station189_MES_ALL_assembly_NODE_5192_length_16670_cov_15.303220	16670	Low-quality	Genome-fragment	8.94	AAI-based	0	No	NA
Station188_DCM_ALL_assembly_NODE_15067_length_6801_cov_7.949748	6801	Low-quality	Genome-fragment	5	HMM-based	0	No	NA
Station205_MES_ALL_assembly_NODE_11261_length_7763_cov_40.355475	7763	Low-quality	Genome-fragment	0	HMM-based	0	No	NA
Station201_MES_ALL_assembly_NODE_6925_length_10008_cov_4.815935	10008	Low-quality	Genome-fragment	6.19	AAI-based	0	No	NA
Station205_SUR_ALL_assembly_NODE_3900_length_12373_cov_42.173730	12373	Low-quality	Genome-fragment	10.68	AAI-based	0	No	NA
Station206_SUR_ALL_assembly_NODE_2335_length_22847_cov_121.564672	22847	Low-quality	Genome-fragment	19.23	AAI-based	0	No	NA
Station205_MES_ALL_assembly_NODE_15019_length_6422_cov_46.922412	6422	Low-quality	Genome-fragment	3.98	AAI-based	0	No	NA
Station201_MES_ALL_assembly_NODE_11263_length_7030_cov_3.243011	7030	Low-quality	Genome-fragment	6.06	AAI-based	0	No	NA
Station208_SUR_ALL_assembly_NODE_1827_length_22140_cov_206.897261	22140	Low-quality	Genome-fragment	19.11	AAI-based	0	No	NA
Station173_DCM_ALL_assembly_NODE_8347_length_13460_cov_4.054905	13460	Not-determined	Genome-fragment	NA	NA	NA	No	NA
Station205_MES_ALL_assembly_NODE_11676_length_7581_cov_3.333112	7581	Low-quality	Genome-fragment	0	HMM-based	0	No	NA
Station201_SUR_ALL_assembly_NODE_8222_length_9443_cov_2.987963	9443	Low-quality	Genome-fragment	5.48	AAI-based	0	No	NA
Station85_DCM_COMBINED_FINAL_NODE_1432_length_24678_cov_11.334362	24678	Low-quality	Genome-fragment	11.24	AAI-based	20.9	Yes	NA
Station205_MES_ALL_assembly_NODE_3986_length_15192_cov_4.396974	15192	Low-quality	Genome-fragment	10.13	AAI-based	NA	No	NA
Station206_SUR_ALL_assembly_NODE_3061_length_19004_cov_2.802892	19004	Low-quality	Genome-fragment	11.02	AAI-based	0	No	NA
Station173_DCM_ALL_assembly_NODE_29260_length_5153_cov_6.941153	5153	Low-quality	Genome-fragment	3.8	AAI-based	0	No	NA
Station189_DCM_ALL_assembly_NODE_9657_length_8591_cov_10.072634	8591	Low-quality	Genome-fragment	5.37	AAI-based	0	No	NA
Station180_ZZZ_ALL_assembly_NODE_6250_length_12471_cov_126.559278	12471	Low-quality	Genome-fragment	34.27	AAI-based	0	No	NA
Station173_SUR_ALL_assembly_NODE_5539_length_7102_cov_47.027246	7102	Low-quality	Genome-fragment	11.48	AAI-based	0	No	NA
Station175_ZZZ_ALL_assembly_NODE_6028_length_10136_cov_24.360183	10136	Low-quality	Genome-fragment	27.76	AAI-based	0	No	NA
Station201_MES_ALL_assembly_NODE_4720_length_13149_cov_8.905682	13149	Low-quality	Genome-fragment	36.19	AAI-based	0	No	NA
Station201_SUR_ALL_assembly_NODE_6460_length_11297_cov_13.061110	11297	Low-quality	Genome-fragment	31.07	AAI-based	0	No	NA
Station205_SUR_ALL_assembly_NODE_4544_length_11065_cov_4.543143	11065	Low-quality	Genome-fragment	30.38	AAI-based	0	No	NA
Station178_SUR_ALL_assembly_NODE_7913_length_11849_cov_3.147617	11849	Low-quality	Genome-fragment	25.36	AAI-based	0	No	NA
Station209_SUR_ALL_assembly_NODE_903_length_53993_cov_5.926731	53993	Medium-quality	Genome-fragment	75	HMM-based	0	No	NA
Station201_SUR_ALL_assembly_NODE_1406_length_32816_cov_12.502274	32816	Low-quality	Genome-fragment	17.92	AAI-based	0	No	NA
Station205_MES_ALL_assembly_NODE_3953_length_15282_cov_9.745452	15282	Low-quality	Genome-fragment	5	HMM-based	0	No	NA
Station206_SUR_ALL_assembly_NODE_2134_length_24333_cov_5.425117	24333	Low-quality	Genome-fragment	38.67	AAI-based	0	No	NA
Station206_MES_ALL_assembly_NODE_8696_length_11492_cov_6.423713	11492	Low-quality	Genome-fragment	19.37	AAI-based	0	No	NA
Station85_MES_COMBINED_FINAL_NODE_16909_length_5539_cov_5.672502	5539	Low-quality	Genome-fragment	9.19	AAI-based	0	No	NA
Station180_ZZZ_ALL_assembly_NODE_8349_length_9847_cov_6.343444	9847	Low-quality	Genome-fragment	15.77	AAI-based	0	No	NA
Station175_ZZZ_ALL_assembly_NODE_3234_length_16725_cov_35.925675	16725	Low-quality	Genome-fragment	27.93	AAI-based	0	No	NA
Station208_SUR_ALL_assembly_NODE_14285_length_5081_cov_15.925388	5081	Low-quality	Genome-fragment	8.79	AAI-based	0	No	NA
Station175_ZZZ_ALL_assembly_NODE_12153_length_5700_cov_44.213995	5700	Low-quality	Genome-fragment	9.62	AAI-based	0	No	NA
Station180_ZZZ_ALL_assembly_NODE_18104_length_5376_cov_173.406690	5376	Low-quality	Genome-fragment	7.9	AAI-based	0	No	NA
Station191_SUR_ALL_assembly_NODE_4098_length_10935_cov_102.769945	10935	Low-quality	Genome-fragment	25.49	AAI-based	0	No	NA
Station180_ZZZ_ALL_assembly_NODE_9117_length_9178_cov_130.398224	9178	Low-quality	Genome-fragment	15.67	AAI-based	0	No	NA
Station175_IZZ_ALL_assembly_NODE_6058_length_5209_cov_22.240978	5209	Low-quality	Genome-fragment	8.89	AAI-based	0	No	NA
Station206_SUR_ALL_assembly_NODE_9919_length_8137_cov_4.781985	8137	Low-quality	Genome-fragment	13.42	AAI-based	0	No	NA
Station191_SUR_ALL_assembly_NODE_13457_length_5084_cov_116.453768	5084	Low-quality	Genome-fragment	8.72	AAI-based	0	No	NA
Station201_SUR_ALL_assembly_NODE_13294_length_6613_cov_27.623208	6613	Low-quality	Genome-fragment	11.09	AAI-based	0	No	NA
Station201_MES_ALL_assembly_NODE_2588_length_20263_cov_2.837886	20263	Medium-quality	Genome-fragment	83.9	AAI-based	0	No	NA
Station209_MES_ALL_assembly_NODE_3861_length_22699_cov_72.786743	22699	High-quality	High-quality	94.58	AAI-based	0	No	NA
Station201_DCM_ALL_assembly_NODE_21661_length_5365_cov_5.304143	5365	Low-quality	Genome-fragment	22.28	AAI-based	0	No	NA
Station194_DCM_ALL_assembly_NODE_6071_length_11079_cov_7.850145	11079	Low-quality	Genome-fragment	46.09	AAI-based	0	No	NA
Station194_DCM_ALL_assembly_NODE_8635_length_8564_cov_6.777295	8564	Low-quality	Genome-fragment	35.21	AAI-based	0	No	NA
Station205_SUR_ALL_assembly_NODE_3759_length_12738_cov_4.565876	12738	Medium-quality	Genome-fragment	50.14	AAI-based	0	No	NA
Station193_SUR_ALL_assembly_NODE_1338_length_27232_cov_7.218162	27232	High-quality	High-quality	107.35	AAI-based	0	No	NA
Station210_SUR_ALL_assembly_NODE_12951_length_10230_cov_168.642064	10230	Low-quality	Genome-fragment	40.45	AAI-based	0	No	NA
Station209_SUR_ALL_assembly_NODE_19565_length_6205_cov_2.757886	6205	Low-quality	Genome-fragment	23.96	AAI-based	0	No	NA
Station209_SUR_ALL_assembly_NODE_25636_length_5047_cov_7.771434	5047	Low-quality	Genome-fragment	0	HMM-based	0	No	NA
Station209_SUR_ALL_assembly_NODE_15826_length_7308_cov_2.732111	7308	Low-quality	Genome-fragment	28.63	AAI-based	0	No	NA
Station180_ZZZ_ALL_assembly_NODE_5090_length_14705_cov_189.000273	14705	Low-quality	Genome-fragment	25.41	AAI-based	0	No	NA
Station201_SUR_ALL_assembly_NODE_11690_length_7264_cov_30.788459	7264	Low-quality	Genome-fragment	12.56	AAI-based	0	No	NA
Station193_SUR_ALL_assembly_NODE_3587_length_14340_cov_42.484914	14340	Low-quality	Genome-fragment	24.87	AAI-based	0	No	NA
Station189_DCM_ALL_assembly_NODE_12236_length_7334_cov_26.579063	7334	Low-quality	Genome-fragment	12.78	AAI-based	0	No	NA
Station209_SUR_ALL_assembly_NODE_15353_length_7460_cov_4.232816	7460	Low-quality	Genome-fragment	12.53	AAI-based	0	No	NA
Station201_SUR_ALL_assembly_NODE_4264_length_15352_cov_8.289076	15352	Low-quality	Genome-fragment	28.27	AAI-based	0	No	NA
Station206_SUR_ALL_assembly_NODE_1041_length_37544_cov_46.250020	37544	Medium-quality	Genome-fragment	70.32	AAI-based	0	No	NA
Station208_SUR_ALL_assembly_NODE_5169_length_10455_cov_6.045000	10455	Low-quality	Genome-fragment	19.36	AAI-based	0	No	NA
Station193_SUR_ALL_assembly_NODE_6380_length_9541_cov_9.599831	9541	Low-quality	Genome-fragment	17.72	AAI-based	0	No	NA
Station206_SUR_ALL_assembly_NODE_11828_length_7178_cov_42.709111	7178	Low-quality	Genome-fragment	0	HMM-based	0	No	NA
Station205_SUR_ALL_assembly_NODE_11912_length_5545_cov_25.196357	5545	Low-quality	Genome-fragment	12.52	AAI-based	0	No	NA
Station205_SUR_ALL_assembly_NODE_1597_length_23412_cov_19.808409	23412	Low-quality	Genome-fragment	13.82	AAI-based	NA	No	NA
Station180_ZZZ_ALL_assembly_NODE_15182_length_6153_cov_8.798295	6153	Not-determined	Genome-fragment	NA	NA	NA	No	NA
Station205_MES_ALL_assembly_NODE_6895_length_10653_cov_5.793169	10653	Not-determined	Genome-fragment	NA	NA	NA	No	NA
Station180_SUR_ALL_assembly_NODE_6616_length_17805_cov_3.773183	17805	Low-quality	Genome-fragment	30.25	AAI-based	0	No	NA
Station205_MES_ALL_assembly_NODE_5446_length_12459_cov_10.603837	12459	Low-quality	Genome-fragment	10	HMM-based	0	No	NA
Station196_SUR_ALL_assembly_NODE_2691_length_17753_cov_6.030173	17753	Low-quality	Genome-fragment	30	HMM-based	0	No	NA
Station209_SUR_ALL_assembly_NODE_24557_length_5211_cov_6.669511	5211	Low-quality	Genome-fragment	9.19	AAI-based	0	No	NA
Station180_SUR_ALL_assembly_NODE_25212_length_5815_cov_2.961632	5815	Low-quality	Genome-fragment	18.32	AAI-based	0	No	NA
Station206_SUR_ALL_assembly_NODE_15248_length_5994_cov_15.040579	5994	Low-quality	Genome-fragment	7.03	AAI-based	0	No	NA
Station208_SUR_ALL_assembly_NODE_954_length_34098_cov_11.508416	34098	High-quality	High-quality	90.24	AAI-based	0	No	NA
Station194_SUR_ALL_assembly_NODE_1385_length_24871_cov_16.634510	24871	Medium-quality	Genome-fragment	65.82	AAI-based	0	No	NA
Station205_MES_ALL_assembly_NODE_1839_length_24422_cov_6.771125	24422	Medium-quality	Genome-fragment	64.63	AAI-based	0	No	NA
Station67_SUR_ALL_assembly_NODE_2956_length_10848_cov_24.704994	10848	Low-quality	Genome-fragment	28.71	AAI-based	0	No	NA
Station67_SUR_ALL_assembly_NODE_973_length_23030_cov_19.303939	23030	Medium-quality	Genome-fragment	60.95	AAI-based	0	No	NA
Station67_SUR_ALL_assembly_NODE_5611_length_6802_cov_17.808656	6802	Low-quality	Genome-fragment	18	AAI-based	0	No	NA
Station193_SUR_ALL_assembly_NODE_875_length_35071_cov_39.005683	35071	Low-quality	Genome-fragment	19.03	AAI-based	0	No	NA
Station208_SUR_ALL_assembly_NODE_2280_length_19090_cov_23.046231	19090	Low-quality	Genome-fragment	9.84	AAI-based	0	No	NA
Station191_SUR_ALL_assembly_NODE_485_length_37205_cov_5.057497	37205	Low-quality	Genome-fragment	11.68	AAI-based	0	No	NA
Station209_SUR_ALL_assembly_NODE_2929_length_25008_cov_33.181461	25008	Low-quality	Genome-fragment	7.83	AAI-based	0	No	NA
Station178_SUR_ALL_assembly_NODE_18403_length_5860_cov_6.033247	5860	Low-quality	Genome-fragment	1.76	AAI-based	NA	No	NA
Station194_SUR_ALL_assembly_NODE_2719_length_15911_cov_9.174697	15911	Low-quality	Genome-fragment	4.77	AAI-based	NA	No	NA
Station201_SUR_ALL_assembly_NODE_434_length_68222_cov_20.163936	68222	Medium-quality	Genome-fragment	69.34	AAI-based	0	No	NA
Station82_SUR_COMBINED_FINAL_NODE_235_length_74923_cov_31.296936	74923	Medium-quality	Genome-fragment	74.35	AAI-based	2.37	Yes	NA
Station206_MES_ALL_assembly_NODE_24403_length_5139_cov_2.176042	5139	Low-quality	Genome-fragment	0	HMM-based	0	No	NA
Station209_SUR_ALL_assembly_NODE_609_length_68997_cov_35.870181	68997	Low-quality	Genome-fragment	29.63	AAI-based	7.77	Yes	NA
Station206_SUR_ALL_assembly_NODE_9265_length_8562_cov_35.722346	8562	Low-quality	Genome-fragment	4.02	AAI-based	0	No	NA
Station201_DCM_ALL_assembly_NODE_19140_length_5840_cov_7.421089	5840	Low-quality	Genome-fragment	5.11	AAI-based	0	No	NA
Station210_SUR_ALL_assembly_NODE_3965_length_26041_cov_4.178673	26041	Low-quality	Genome-fragment	7.12	AAI-based	39.25	Yes	NA
Station201_SUR_ALL_assembly_NODE_8461_length_9230_cov_15.296676	9230	Low-quality	Genome-fragment	8.07	AAI-based	0	No	NA
Station201_SUR_ALL_assembly_NODE_1080_length_38246_cov_274.175041	38246	Low-quality	Genome-fragment	45	HMM-based	0	No	NA
Station180_SUR_ALL_assembly_NODE_3981_length_26277_cov_10.857410	26277	Low-quality	Genome-fragment	6.95	AAI-based	0	No	NA
Station206_MES_ALL_assembly_NODE_1655_length_40314_cov_13.055987	40314	Low-quality	Genome-fragment	5	HMM-based	0	No	NA
Station194_SUR_ALL_assembly_NODE_2959_length_15100_cov_3.625058	15100	Low-quality	Genome-fragment	5	HMM-based	0	No	NA
Station67_SUR_ALL_assembly_NODE_5734_length_6724_cov_3.871795	6724	Low-quality	Genome-fragment	0	HMM-based	17.58	Yes	NA
Station209_SUR_ALL_assembly_NODE_8834_length_11267_cov_4.436764	11267	Low-quality	Genome-fragment	1.74	AAI-based	41.29	Yes	NA
Station193_SUR_ALL_assembly_NODE_1921_length_21888_cov_4.911922	21888	Low-quality	Genome-fragment	2.29	AAI-based	59.16	Yes	NA
Station191_SUR_ALL_assembly_NODE_1627_length_19369_cov_3.768044	19369	Low-quality	Genome-fragment	4.94	AAI-based	2.41	Yes	NA
Station180_ZZZ_ALL_assembly_NODE_16395_length_5803_cov_2.870912	5803	Low-quality	Genome-fragment	0	HMM-based	0	No	NA
Station180_SUR_ALL_assembly_NODE_21620_length_6631_cov_3.458181	6631	Low-quality	Genome-fragment	0	HMM-based	0	No	NA
Station180_ZZZ_ALL_assembly_NODE_10921_length_7982_cov_5.698625	7982	Low-quality	Genome-fragment	2.18	AAI-based	0	No	NA
Station180_SUR_ALL_assembly_NODE_27085_length_5480_cov_6.270415	5480	Not-determined	Genome-fragment	NA	NA	NA	No	NA
Station180_ZZZ_ALL_assembly_NODE_17821_length_5443_cov_2.769859	5443	Low-quality	Genome-fragment	0	HMM-based	0	No	NA
Station194_DCM_ALL_assembly_NODE_16661_length_5371_cov_2.505831	5371	Not-determined	Genome-fragment	NA	NA	NA	No	NA
Station180_SUR_ALL_assembly_NODE_28666_length_5220_cov_3.787415	5220	Not-determined	Genome-fragment	NA	NA	NA	No	NA
Station205_MES_ALL_assembly_NODE_14114_length_6696_cov_3.265773	6696	Low-quality	Genome-fragment	1.77	AAI-based	0	No	NA
Station194_SUR_ALL_assembly_NODE_2506_length_16798_cov_12.673655	16798	Low-quality	Genome-fragment	4.14	AAI-based	0	No	NA
Station194_SUR_ALL_assembly_NODE_10386_length_6738_cov_15.670358	6738	Low-quality	Genome-fragment	2.43	AAI-based	NA	No	NA
Station193_SUR_ALL_assembly_NODE_455_length_53373_cov_12.912619	53373	Low-quality	Genome-fragment	13.36	AAI-based	0	No	NA
Station191_SUR_ALL_assembly_NODE_6897_length_7848_cov_2.788143	7848	Low-quality	Genome-fragment	0.88	AAI-based	56.96	Yes	NA
Station205_MES_ALL_assembly_NODE_2837_length_18662_cov_16.681840	18662	Low-quality	Genome-fragment	31.02	AAI-based	0	No	NA
Station194_DCM_ALL_assembly_NODE_2706_length_19700_cov_11.944159	19700	Low-quality	Genome-fragment	32.75	AAI-based	0	No	NA
Station209_SUR_ALL_assembly_NODE_21650_length_5734_cov_5.846804	5734	Low-quality	Genome-fragment	5	HMM-based	0	No	NA
Station201_SUR_ALL_assembly_NODE_11668_length_7272_cov_15.906609	7272	Low-quality	Genome-fragment	10	HMM-based	0	No	NA
Station194_DCM_ALL_assembly_NODE_12644_length_6525_cov_7.169088	6525	Low-quality	Genome-fragment	10	HMM-based	0	No	NA
Station206_SUR_ALL_assembly_NODE_5816_length_11943_cov_42.222409	11943	Low-quality	Genome-fragment	6.42	AAI-based	0	No	NA
Station193_SUR_ALL_assembly_NODE_1780_length_22904_cov_19.008928	22904	Low-quality	Genome-fragment	12.3	AAI-based	0	No	NA
Station208_SUR_ALL_assembly_NODE_5898_length_9543_cov_5.254848	9543	Low-quality	Genome-fragment	5.14	AAI-based	0	No	NA
Station196_SUR_ALL_assembly_NODE_12970_length_5900_cov_3.104876	5900	Low-quality	Genome-fragment	3.14	AAI-based	0	No	NA
Station201_SUR_ALL_assembly_NODE_8434_length_9251_cov_16.822967	9251	Low-quality	Genome-fragment	4.97	AAI-based	0	No	NA
Station201_DCM_ALL_assembly_NODE_14629_length_7034_cov_8.330850	7034	Low-quality	Genome-fragment	3.76	AAI-based	0	No	NA
Station194_SUR_ALL_assembly_NODE_10514_length_6683_cov_30.332981	6683	Low-quality	Genome-fragment	3.57	AAI-based	0	No	NA
Station194_SUR_ALL_assembly_NODE_5158_length_10531_cov_27.235968	10531	Low-quality	Genome-fragment	5.66	AAI-based	0	No	NA
Station68_SUR_ALL_assembly_NODE_678_length_30343_cov_5.850535	30343	Low-quality	Genome-fragment	19.98	AAI-based	0	No	NA
Station58_DCM_ALL_assembly_NODE_5372_length_5663_cov_2.833631	5663	Low-quality	Genome-fragment	3.34	AAI-based	0	No	NA
Station42_DCM_ALL_assembly_NODE_5036_length_7261_cov_3.579517	7261	Low-quality	Genome-fragment	4.66	AAI-based	0	No	NA
Station191_SUR_ALL_assembly_NODE_750_length_30203_cov_4.184390	30203	High-quality	High-quality	92.59	AAI-based	0	No	NA
Station206_SUR_ALL_assembly_NODE_4676_length_13943_cov_138.114271	13943	Low-quality	Genome-fragment	42.69	AAI-based	0	No	NA
Station201_DCM_ALL_assembly_NODE_5595_length_13353_cov_55.018123	13353	Low-quality	Genome-fragment	40.68	AAI-based	0	No	NA
Station208_SUR_ALL_assembly_NODE_2919_length_15976_cov_66.455687	15976	Low-quality	Genome-fragment	48.96	AAI-based	0	No	NA
Station206_MES_ALL_assembly_NODE_16624_length_6961_cov_21.257892	6961	Low-quality	Genome-fragment	21.08	AAI-based	0	No	NA
Station206_MES_ALL_assembly_NODE_13662_length_8125_cov_17.607063	8125	Low-quality	Genome-fragment	24.84	AAI-based	0	No	NA
Station64_MES_COMBINED_FINAL_NODE_1243_length_35945_cov_8.438200	35945	Medium-quality	Genome-fragment	79.91	AAI-based	0	No	NA
Station22_SUR_ALL_assembly_NODE_36_length_88746_cov_13.612430	88746	High-quality	High-quality	106.37	AAI-based	0	No	NA
Station58_DCM_ALL_assembly_NODE_356_length_29526_cov_5.646432	29526	Low-quality	Genome-fragment	35.45	AAI-based	0	No	NA
Station36_SUR_ALL_assembly_NODE_78_length_83335_cov_16.640634	83335	Complete	High-quality	97.19	AAI-based	0	No	55-bp-DTR
Station56_SUR_ALL_assembly_NODE_4148_length_7826_cov_3.758718	7826	Low-quality	Genome-fragment	9.4	AAI-based	0	No	NA
Station23_DCM_ALL_assembly_NODE_5336_length_6702_cov_7.440048	6702	Low-quality	Genome-fragment	0	HMM-based	0	No	NA
Station25_SUR_ALL_assembly_NODE_821_length_24172_cov_12.207903	24172	Low-quality	Genome-fragment	10	HMM-based	1.82	Yes	NA
Station23_DCM_ALL_assembly_NODE_2545_length_10513_cov_7.266686	10513	Low-quality	Genome-fragment	0	HMM-based	0	No	NA
Station25_SUR_ALL_assembly_NODE_4697_length_7863_cov_3.634221	7863	Low-quality	Genome-fragment	0	HMM-based	38.78	Yes	NA
Station25_SUR_ALL_assembly_NODE_1579_length_16236_cov_11.944503	16236	Low-quality	Genome-fragment	5	HMM-based	NA	No	NA
Station25_SUR_ALL_assembly_NODE_2407_length_12183_cov_14.417381	12183	Low-quality	Genome-fragment	0	HMM-based	16.82	Yes	NA
Station25_SUR_ALL_assembly_NODE_2884_length_10797_cov_18.527555	10797	Low-quality	Genome-fragment	0	HMM-based	18.98	Yes	NA
Station23_DCM_ALL_assembly_NODE_6911_length_5699_cov_11.082034	5699	Low-quality	Genome-fragment	0	HMM-based	59.66	Yes	NA
Station66_DCM_ALL_assembly_NODE_1705_length_14241_cov_2.637812	14241	Low-quality	Genome-fragment	0	HMM-based	11.64	Yes	NA
Station72_SUR_ALL_assembly_NODE_4056_length_6864_cov_2.205023	6864	Low-quality	Genome-fragment	0	HMM-based	NA	No	NA
6982.1.58137.GGACC_Malaspina_NODE_668_length_12584_cov_4.139922	12584	Low-quality	Genome-fragment	34.77	AAI-based	0	No	NA
7030.1.59052.GGACC_Malaspina_NODE_1070_length_12195_cov_13.925730	12195	Low-quality	Genome-fragment	33.7	AAI-based	0	No	NA
7153.1.61927.TGTGA_Malaspina_NODE_1050_length_14627_cov_14.476151	14627	Low-quality	Genome-fragment	40.42	AAI-based	0	No	NA
7028.1.59051.CCTTC_Malaspina_NODE_2642_length_7208_cov_7.705651	7208	Low-quality	Genome-fragment	19.92	AAI-based	0	No	NA
7151.1.61919.ACAAA_Malaspina_NODE_414_length_24797_cov_6.106877	24797	Medium-quality	Genome-fragment	68.52	AAI-based	0	No	NA
7028.1.59051.CCTTC_Malaspina_NODE_2630_length_7224_cov_6.585560	7224	Low-quality	Genome-fragment	19.96	AAI-based	0	No	NA
7154.1.61923.CACCT_Malaspina_NODE_3905_length_6132_cov_7.113625	6132	Low-quality	Genome-fragment	16.94	AAI-based	0	No	NA
7058.1.60048.TGTGA_Malaspina_NODE_2509_length_6271_cov_3.304165	6271	Low-quality	Genome-fragment	17.33	AAI-based	0	No	NA
7030.1.59052.GGACC_Malaspina_NODE_2560_length_6338_cov_6.899377	6338	Low-quality	Genome-fragment	17.51	AAI-based	0	No	NA
7028.1.59051.CCTTC_Malaspina_NODE_2108_length_8539_cov_4.171827	8539	Low-quality	Genome-fragment	23.28	AAI-based	0	No	NA
Station111_MES_DO_NOT_POOL_NODE_15510_length_5483_cov_45.173545	5483	Low-quality	Genome-fragment	15.15	AAI-based	0	No	NA
6982.1.58137.GGACC_Malaspina_NODE_1168_length_8524_cov_4.558897	8524	Low-quality	Genome-fragment	22.32	AAI-based	0	No	NA
7028.1.59051.CCTTC_Malaspina_NODE_3094_length_6411_cov_6.816704	6411	Low-quality	Genome-fragment	16.79	AAI-based	0	No	NA
7037.1.59410.ACACG_Malaspina_NODE_2735_length_7522_cov_5.471860	7522	Low-quality	Genome-fragment	19.7	AAI-based	0	No	NA
6985.1.58159.TTCAG_Malaspina_NODE_2374_length_6224_cov_3.995282	6224	Low-quality	Genome-fragment	16.3	AAI-based	0	No	NA
Station111_MES_DO_NOT_POOL_NODE_7847_length_8727_cov_4.526292	8727	Low-quality	Genome-fragment	22.86	AAI-based	NA	No	NA
Station68_MES_DO_NOT_POOL_NODE_5394_length_11138_cov_11.734729	11138	Low-quality	Genome-fragment	28.83	AAI-based	NA	No	NA
7154.1.61923.CACCT_Malaspina_NODE_2663_length_8163_cov_3.751175	8163	Low-quality	Genome-fragment	21.05	AAI-based	0	No	NA
Station155_MES_ALL_assembly_NODE_19589_length_6968_cov_2.589469	6968	Low-quality	Genome-fragment	17.97	AAI-based	0	No	NA
7036.1.59404.TTCAG_Malaspina_NODE_2215_length_5849_cov_2.670825	5849	Low-quality	Genome-fragment	5	HMM-based	0	No	NA
7153.1.61927.TGTGA_Malaspina_NODE_964_length_15707_cov_6.550096	15707	Low-quality	Genome-fragment	27.41	AAI-based	0	No	NA
7058.1.60048.TGTGA_Malaspina_NODE_474_length_16567_cov_8.871983	16567	Low-quality	Genome-fragment	28.98	AAI-based	0	No	NA
7034.1.59397.GTGTT_Malaspina_NODE_1139_length_13054_cov_8.615936	13054	Low-quality	Genome-fragment	22.93	AAI-based	0	No	NA
Station64_MES_COMBINED_FINAL_NODE_15541_length_5764_cov_15.788930	5764	Low-quality	Genome-fragment	10.12	AAI-based	0	No	NA
Station85_MES_COMBINED_FINAL_NODE_8887_length_8264_cov_44.974662	8264	Low-quality	Genome-fragment	14.44	AAI-based	0	No	NA
7152.1.61920.GTGGC_Malaspina_NODE_2064_length_6909_cov_2.889783	6909	Low-quality	Genome-fragment	12.27	AAI-based	0	No	NA
7037.1.59410.ACACG_Malaspina_NODE_3641_length_6426_cov_4.119861	6426	Low-quality	Genome-fragment	11.12	AAI-based	0	No	NA
Station76_MES_COMBINED_FINAL_NODE_6261_length_10542_cov_23.109850	10542	Low-quality	Genome-fragment	18.39	AAI-based	0	No	NA
7152.1.61920.GTGGC_Malaspina_NODE_1709_length_7859_cov_4.393087	7859	Low-quality	Genome-fragment	20.32	AAI-based	0	No	NA
Station155_MES_ALL_assembly_NODE_6031_length_17226_cov_5.844913	17226	Low-quality	Genome-fragment	44.58	AAI-based	0	No	NA
Station76_MES_COMBINED_FINAL_NODE_2944_length_20661_cov_36.052412	20661	Medium-quality	Genome-fragment	54.02	AAI-based	0	No	NA
Station68_MES_COMBINED_FINAL_NODE_17987_length_5362_cov_10.586961	5362	Low-quality	Genome-fragment	13.87	AAI-based	0	No	NA
Station137_MES_DO_NOT_POOL_NODE_15933_length_5717_cov_13.796362	5717	Low-quality	Genome-fragment	14.78	AAI-based	0	No	NA
Station155_MES_ALL_assembly_NODE_12552_length_9852_cov_5.460855	9852	Low-quality	Genome-fragment	25.66	AAI-based	0	No	NA
6982.1.58137.GGACC_Malaspina_NODE_2363_length_5246_cov_2.440124	5246	Low-quality	Genome-fragment	8.88	AAI-based	0	No	NA
7152.1.61920.GTGGC_Malaspina_NODE_1605_length_8228_cov_7.022451	8228	Low-quality	Genome-fragment	13.81	AAI-based	0	No	NA
7151.1.61919.ACAAA_Malaspina_NODE_2116_length_7782_cov_31.813108	7782	Low-quality	Genome-fragment	13.11	AAI-based	0	No	NA
Station37_MES_COMBINED_FINAL_NODE_1415_length_27158_cov_55.232262	27158	Low-quality	Genome-fragment	45.04	AAI-based	0	No	NA
7152.1.61920.GTGGC_Malaspina_NODE_1599_length_8243_cov_16.656625	8243	Low-quality	Genome-fragment	13.94	AAI-based	0	No	NA
7153.1.61927.TGTGA_Malaspina_NODE_2218_length_8294_cov_7.460509	8294	Low-quality	Genome-fragment	13.93	AAI-based	0	No	NA
7154.1.61923.CACCT_Malaspina_NODE_2220_length_9265_cov_5.668589	9265	Low-quality	Genome-fragment	13.12	AAI-based	15.7	Yes	NA
Station100_MES_ALL_assembly_NODE_1938_length_10138_cov_9.764356	10138	Low-quality	Genome-fragment	16.6	AAI-based	0	No	NA
Station38_MES_ALL_assembly_NODE_2229_length_6898_cov_3.426129	6898	Low-quality	Genome-fragment	13.69	AAI-based	0	No	NA
Station68_MES_DO_NOT_POOL_NODE_16611_length_5280_cov_18.293780	5280	Low-quality	Genome-fragment	9.16	AAI-based	NA	No	NA
6982.1.58137.GGACC_Malaspina_NODE_2536_length_5022_cov_2.015976	5022	Not-determined	Genome-fragment	NA	NA	NA	No	NA
7037.1.59410.ACACG_Malaspina_NODE_1411_length_11326_cov_4.607343	11326	Low-quality	Genome-fragment	9.22	AAI-based	0	No	NA
7152.1.61920.GTGGC_Malaspina_NODE_2242_length_6532_cov_8.019365	6532	Not-determined	Genome-fragment	NA	NA	NA	No	NA
6985.1.58159.TTCAG_Malaspina_NODE_1080_length_10574_cov_2.030866	10574	Low-quality	Genome-fragment	5	HMM-based	0	No	NA
7153.1.61927.TGTGA_Malaspina_NODE_3308_length_6237_cov_3.941558	6237	Low-quality	Genome-fragment	0	HMM-based	0	No	NA
7058.1.60048.TGTGA_Malaspina_NODE_2641_length_6085_cov_1.978529	6085	Low-quality	Genome-fragment	0	HMM-based	0	No	NA
7028.1.59051.CCTTC_Malaspina_NODE_2538_length_7424_cov_3.570981	7424	Low-quality	Genome-fragment	0	HMM-based	0	No	NA
7154.1.61923.CACCT_Malaspina_NODE_1991_length_10141_cov_6.080882	10141	Low-quality	Genome-fragment	8.37	AAI-based	0	No	NA
Station39_MES_COMBINED_FINAL_NODE_10553_length_6462_cov_11.634931	6462	Low-quality	Genome-fragment	0	HMM-based	0	No	NA
Station155_MES_ALL_assembly_NODE_15417_length_8406_cov_7.638367	8406	Low-quality	Genome-fragment	6.82	AAI-based	0	No	NA
7152.1.61920.GTGGC_Malaspina_NODE_2812_length_5681_cov_5.072627	5681	Low-quality	Genome-fragment	4.45	AAI-based	0	No	NA
7028.1.59051.CCTTC_Malaspina_NODE_4031_length_5295_cov_3.019356	5295	Low-quality	Genome-fragment	0	HMM-based	0	No	NA
7030.1.59052.GGACC_Malaspina_NODE_3352_length_5308_cov_2.108392	5308	Low-quality	Genome-fragment	4	AAI-based	NA	No	NA
7151.1.61919.ACAAA_Malaspina_NODE_553_length_18999_cov_10.787760	18999	Low-quality	Genome-fragment	10	HMM-based	0	No	NA
Station111_MES_DO_NOT_POOL_NODE_9441_length_7727_cov_5.644421	7727	Low-quality	Genome-fragment	10	HMM-based	0	No	NA
Station34_DCM_ALL_assembly_NODE_2267_length_11373_cov_8.108676	11373	Low-quality	Genome-fragment	8.37	AAI-based	0	No	NA
7030.1.59052.GGACC_Malaspina_NODE_727_length_16887_cov_4.267460	16887	Low-quality	Genome-fragment	29.26	AAI-based	0	No	NA
Station158_MES_ALL_assembly_NODE_12030_length_8362_cov_7.051764	8362	Low-quality	Genome-fragment	17.7	AAI-based	0	No	NA
Station206_SUR_ALL_assembly_NODE_11529_length_7305_cov_6.399172	7305	Low-quality	Genome-fragment	16.41	AAI-based	0	No	NA
Station209_MES_ALL_assembly_NODE_8557_length_12187_cov_5.167573	12187	Low-quality	Genome-fragment	24.1	AAI-based	0	No	NA
Station163_SUR_ALL_assembly_NODE_4098_length_10778_cov_9.423389	10778	Low-quality	Genome-fragment	22.86	AAI-based	0	No	NA
Station158_MES_ALL_assembly_NODE_14704_length_7098_cov_12.349425	7098	Low-quality	Genome-fragment	13.6	AAI-based	0	No	NA
Station209_MES_ALL_assembly_NODE_18167_length_6672_cov_5.286081	6672	Low-quality	Genome-fragment	12.45	AAI-based	0	No	NA
Station163_SUR_ALL_assembly_NODE_10219_length_5649_cov_7.515552	5649	Low-quality	Genome-fragment	10.56	AAI-based	0	No	NA
Station175_SUR_ALL_assembly_NODE_22556_length_6127_cov_13.253953	6127	Low-quality	Genome-fragment	11.39	AAI-based	0	No	NA
Station209_SUR_ALL_assembly_NODE_19233_length_6282_cov_6.020074	6282	Low-quality	Genome-fragment	11.74	AAI-based	0	No	NA
Station18_SUR_ALL_assembly_NODE_2663_length_9720_cov_6.095603	9720	Low-quality	Genome-fragment	21.27	AAI-based	0	No	NA
Station68_MES_DO_NOT_POOL_NODE_2023_length_22991_cov_71.869724	22991	Low-quality	Genome-fragment	21.69	AAI-based	57.78	Yes	NA
Station168_SUR_ALL_assembly_NODE_17454_length_5738_cov_59.090621	5738	Not-determined	Genome-fragment	NA	NA	NA	No	NA
Station155_MES_ALL_assembly_NODE_28081_length_5314_cov_11.407302	5314	Low-quality	Genome-fragment	9.61	AAI-based	0	No	NA
7030.1.59052.GGACC_Malaspina_NODE_3568_length_5107_cov_1.873360	5107	Low-quality	Genome-fragment	11.31	AAI-based	0	No	NA
Station201_SUR_ALL_assembly_NODE_2068_length_25279_cov_16.643831	25279	Medium-quality	Genome-fragment	56.01	AAI-based	0	No	NA
Station111_MES_COMBINED_FINAL_NODE_14417_length_6231_cov_22.130181	6231	Low-quality	Genome-fragment	13.97	AAI-based	0	No	NA
7035.1.59396.CACAC_Malaspina_NODE_1346_length_9437_cov_2.068590	9437	Low-quality	Genome-fragment	23.4	AAI-based	0	No	NA
Station155_MES_ALL_assembly_NODE_8603_length_13194_cov_92.623335	13194	Low-quality	Genome-fragment	32.62	AAI-based	0	No	NA
Station155_MES_ALL_assembly_NODE_18827_length_7187_cov_25.047392	7187	Low-quality	Genome-fragment	15.88	AAI-based	0	No	NA
Station173_DCM_ALL_assembly_NODE_9790_length_11914_cov_5.972342	11914	Low-quality	Genome-fragment	29.45	AAI-based	0	No	NA
Station85_MES_COMBINED_FINAL_NODE_14693_length_6030_cov_7.219079	6030	Low-quality	Genome-fragment	14.91	AAI-based	0	No	NA
Station68_MES_DO_NOT_POOL_NODE_12084_length_6496_cov_8.523987	6496	Low-quality	Genome-fragment	16.06	AAI-based	0	No	NA
7035.1.59396.CACAC_Malaspina_NODE_1471_length_8910_cov_2.888826	8910	Low-quality	Genome-fragment	22.36	AAI-based	0	No	NA
7037.1.59410.ACACG_Malaspina_NODE_1297_length_12022_cov_3.172039	12022	Low-quality	Genome-fragment	31.52	AAI-based	0	No	NA
Station76_MES_COMBINED_FINAL_NODE_8393_length_7988_cov_5.884533	7988	Low-quality	Genome-fragment	19	AAI-based	NA	No	NA
Station78_MES_DO_NOT_POOL_NODE_13697_length_5218_cov_5.559752	5218	Not-determined	Genome-fragment	NA	NA	NA	No	NA
Station175_SUR_ALL_assembly_NODE_3579_length_25066_cov_5.243093	25066	Medium-quality	Genome-fragment	68.87	AAI-based	0	No	NA
Station194_DCM_ALL_assembly_NODE_1606_length_28435_cov_15.930585	28435	Medium-quality	Genome-fragment	72.83	AAI-based	0	No	NA
Station201_SUR_ALL_assembly_NODE_1975_length_26139_cov_20.578861	26139	Medium-quality	Genome-fragment	69.32	AAI-based	0	No	NA
Station205_SUR_ALL_assembly_NODE_2651_length_16383_cov_3.384432	16383	Low-quality	Genome-fragment	40.69	AAI-based	0	No	NA
7037.1.59410.ACACG_Malaspina_NODE_3043_length_7083_cov_3.058236	7083	Low-quality	Genome-fragment	0	HMM-based	0	No	NA
Station137_MES_COMBINED_FINAL_NODE_14535_length_7146_cov_3.910732	7146	Low-quality	Genome-fragment	0	HMM-based	0	No	NA
Station158_MES_ALL_assembly_NODE_19104_length_5697_cov_7.035448	5697	Low-quality	Genome-fragment	5	HMM-based	0	No	NA
Station85_MES_COMBINED_FINAL_NODE_10056_length_7642_cov_10.853565	7642	Not-determined	Genome-fragment	NA	NA	NA	No	NA
Station125_MXL_ALL_assembly_NODE_2105_length_13910_cov_124.483652	13910	Low-quality	Genome-fragment	30.67	AAI-based	NA	No	NA
Station100_MES_ALL_assembly_NODE_1025_length_14938_cov_3.723376	14938	Low-quality	Genome-fragment	32.93	AAI-based	NA	No	NA
Station68_MES_DO_NOT_POOL_NODE_16145_length_5379_cov_6.166604	5379	Low-quality	Genome-fragment	12.38	AAI-based	NA	No	NA
Station111_MES_DO_NOT_POOL_NODE_5906_length_10535_cov_9.014027	10535	Not-determined	Genome-fragment	NA	NA	NA	No	NA
Station123_MXL_ALL_assembly_NODE_5068_length_8026_cov_17.072011	8026	Not-determined	Genome-fragment	NA	NA	NA	No	NA
Station39_MES_COMBINED_FINAL_NODE_7718_length_8247_cov_5.799927	8247	Not-determined	Genome-fragment	NA	NA	NA	No	NA
Station155_MES_ALL_assembly_NODE_17946_length_7459_cov_3.493652	7459	Not-determined	Genome-fragment	NA	NA	NA	No	NA
Station123_MXL_ALL_assembly_NODE_4718_length_8444_cov_84.476815	8444	Low-quality	Genome-fragment	14.11	AAI-based	0	No	NA
Station72_DCM_ALL_assembly_NODE_1210_length_16029_cov_85.002128	16029	Low-quality	Genome-fragment	26.62	AAI-based	0	No	NA
Station32_SUR_ALL_assembly_NODE_3095_length_9026_cov_5.350574	9026	Low-quality	Genome-fragment	15.11	AAI-based	0	No	NA
Station72_DCM_ALL_assembly_NODE_6186_length_5404_cov_70.968966	5404	Low-quality	Genome-fragment	8.93	AAI-based	0	No	NA
Station70_SUR_ALL_assembly_NODE_5320_length_7190_cov_20.263770	7190	Low-quality	Genome-fragment	12.2	AAI-based	0	No	NA
Station122_DCM_ALL_assembly_NODE_714_length_27883_cov_23.756864	27883	Medium-quality	Genome-fragment	53.23	AAI-based	0	No	NA
Station34_SUR_ALL_assembly_NODE_6510_length_6242_cov_5.816551	6242	Not-determined	Genome-fragment	NA	NA	NA	No	NA
Station34_DCM_ALL_assembly_NODE_7353_length_5302_cov_24.103678	5302	Low-quality	Genome-fragment	10.09	AAI-based	0	No	NA
Station173_DCM_ALL_assembly_NODE_26350_length_5580_cov_35.070045	5580	Not-determined	Genome-fragment	NA	NA	NA	No	NA
Station78_SUR_ALL_assembly_NODE_4267_length_6154_cov_12.224791	6154	Low-quality	Genome-fragment	10.38	AAI-based	0	No	NA
Station155_DCM_ALL_assembly_NODE_13776_length_7280_cov_70.623391	7280	Low-quality	Genome-fragment	11.78	AAI-based	0	No	NA
Station36_DCM_ALL_assembly_NODE_3543_length_6038_cov_19.693131	6038	Low-quality	Genome-fragment	10.2	AAI-based	0	No	NA
Station125_SUR_ALL_assembly_NODE_138_length_58184_cov_98.667292	58184	High-quality	High-quality	95.15	AAI-based	0	No	NA
Station64_DCM_ALL_assembly_NODE_6012_length_5261_cov_24.338648	5261	Low-quality	Genome-fragment	8.72	AAI-based	0	No	NA
Station102_DCM_ALL_assembly_NODE_6137_length_6096_cov_5.074491	6096	Low-quality	Genome-fragment	8.43	AAI-based	NA	No	NA
Station33_SUR_ALL_assembly_NODE_4623_length_7111_cov_12.498299	7111	Low-quality	Genome-fragment	11.46	AAI-based	0	No	NA
Station109_SUR_ALL_assembly_NODE_5675_length_6786_cov_9.472887	6786	Low-quality	Genome-fragment	10.55	AAI-based	0	No	NA
Station52_DCM_ALL_assembly_NODE_6558_length_5010_cov_17.061554	5010	Low-quality	Genome-fragment	8.29	AAI-based	0	No	NA
Station65_SUR_ALL_assembly_NODE_9516_length_5156_cov_22.825720	5156	Low-quality	Genome-fragment	7.99	AAI-based	0	No	NA
Station78_DCM_ALL_assembly_NODE_4902_length_7799_cov_11.671358	7799	Not-determined	Genome-fragment	NA	NA	NA	No	NA
Station39_MES_COMBINED_FINAL_NODE_1912_length_22806_cov_69.269043	22806	Low-quality	Genome-fragment	36.96	AAI-based	0	No	NA
7151.1.61919.ACAAA_Malaspina_NODE_430_length_24093_cov_10.885160	24093	Low-quality	Genome-fragment	39.72	AAI-based	0	No	NA
Station122_MES_COMBINED_FINAL_NODE_8344_length_7438_cov_58.048625	7438	Low-quality	Genome-fragment	12.27	AAI-based	0	No	NA
Station39_MES_COMBINED_FINAL_NODE_1087_length_33947_cov_45.055352	33947	Medium-quality	Genome-fragment	60.95	AAI-based	0	No	NA
Station39_MES_COMBINED_FINAL_NODE_1535_length_26849_cov_95.713182	26849	Low-quality	Genome-fragment	48.24	AAI-based	0	No	NA
Station39_MES_ALL_assembly_NODE_566_length_22890_cov_7.837048	22890	Low-quality	Genome-fragment	41.76	AAI-based	0	No	NA
Station111_MES_COMBINED_FINAL_NODE_4988_length_12183_cov_8.021933	12183	Low-quality	Genome-fragment	26.99	AAI-based	0	No	NA
Station138_MES_COMBINED_FINAL_NODE_6370_length_12697_cov_2.878263	12697	Low-quality	Genome-fragment	28.05	AAI-based	0	No	NA
Station37_MES_COMBINED_FINAL_NODE_2755_length_15967_cov_20.368653	15967	Low-quality	Genome-fragment	35.94	AAI-based	0	No	NA
Station85_DCM_COMBINED_FINAL_NODE_1091_length_28735_cov_9.116004	28735	Medium-quality	Genome-fragment	67.03	AAI-based	0	No	NA
Station206_MES_ALL_assembly_NODE_5617_length_16237_cov_4.164504	16237	Low-quality	Genome-fragment	38.27	AAI-based	0	No	NA
Station68_MES_DO_NOT_POOL_NODE_359_length_74947_cov_7.578259	74947	Low-quality	Genome-fragment	40.85	AAI-based	0	No	NA
Station111_MES_COMBINED_FINAL_NODE_4685_length_12624_cov_4.581192	12624	Low-quality	Genome-fragment	5	HMM-based	0	No	NA
Station137_MES_DO_NOT_POOL_NODE_12157_length_6932_cov_11.872619	6932	Low-quality	Genome-fragment	3.77	AAI-based	0	No	NA
Station138_MES_COMBINED_FINAL_NODE_17181_length_5778_cov_4.432640	5778	Low-quality	Genome-fragment	3.15	AAI-based	0	No	NA
Station70_MES_COMBINED_FINAL_NODE_10342_length_6382_cov_6.212107	6382	Low-quality	Genome-fragment	3.5	AAI-based	0	No	NA
Station155_MES_ALL_assembly_NODE_26762_length_5513_cov_4.068890	5513	Low-quality	Genome-fragment	1.29	AAI-based	0	No	NA
Station155_MES_ALL_assembly_NODE_20952_length_6632_cov_3.427703	6632	Not-determined	Genome-fragment	NA	NA	NA	No	NA
Station78_MES_COMBINED_FINAL_NODE_11504_length_6642_cov_4.050858	6642	Low-quality	Genome-fragment	3.78	AAI-based	NA	No	NA
7151.1.61919.ACAAA_Malaspina_NODE_1276_length_10720_cov_3.868176	10720	Low-quality	Genome-fragment	10	HMM-based	0	No	NA
Station137_MES_COMBINED_FINAL_NODE_1111_length_43478_cov_50.942289	43478	Medium-quality	Genome-fragment	74.62	AAI-based	0	No	NA
Station39_MES_COMBINED_FINAL_NODE_2658_length_18274_cov_6.452604	18274	Low-quality	Genome-fragment	25	HMM-based	0	No	NA
Station39_MES_COMBINED_FINAL_NODE_4565_length_12273_cov_6.103536	12273	Low-quality	Genome-fragment	15	HMM-based	0	No	NA
Station37_MES_COMBINED_FINAL_NODE_7866_length_6954_cov_17.153356	6954	Low-quality	Genome-fragment	0	HMM-based	0	No	NA
Station205_MES_ALL_assembly_NODE_2314_length_21206_cov_3.842277	21206	Low-quality	Genome-fragment	11.69	AAI-based	NA	No	NA
Station111_MES_DO_NOT_POOL_NODE_2171_length_20772_cov_4.690061	20772	Low-quality	Genome-fragment	11.77	AAI-based	NA	No	NA
Station111_MES_COMBINED_FINAL_NODE_5451_length_11504_cov_4.641715	11504	Low-quality	Genome-fragment	5.3	AAI-based	NA	No	NA
Station201_DCM_ALL_assembly_NODE_11859_length_8064_cov_4.071295	8064	Low-quality	Genome-fragment	4.4	AAI-based	NA	No	NA
Station189_MES_ALL_assembly_NODE_5707_length_15676_cov_9.230587	15676	Low-quality	Genome-fragment	2.16	AAI-based	74.6	Yes	NA
Station163_MES_ALL_assembly_NODE_2009_length_9499_cov_9.145913	9499	Low-quality	Genome-fragment	4.07	AAI-based	NA	No	NA
Station85_MES_COMBINED_FINAL_NODE_14104_length_6191_cov_17.369622	6191	Low-quality	Genome-fragment	5.56	AAI-based	NA	No	NA
Station189_MES_ALL_assembly_NODE_16793_length_7272_cov_7.151448	7272	Low-quality	Genome-fragment	3.94	AAI-based	NA	No	NA
Station39_MES_COMBINED_FINAL_NODE_6713_length_9172_cov_78.944061	9172	Low-quality	Genome-fragment	15.5	AAI-based	0	No	NA
Station18_SUR_ALL_assembly_NODE_4320_length_6337_cov_10.861350	6337	Low-quality	Genome-fragment	10.85	AAI-based	0	No	NA
Station72_MES_ALL_assembly_NODE_3040_length_10315_cov_28.842690	10315	Low-quality	Genome-fragment	17.87	AAI-based	0	No	NA
Station102_MES_ALL_assembly_NODE_7144_length_5157_cov_28.729518	5157	Low-quality	Genome-fragment	8.67	AAI-based	0	No	NA
Station102_SUR_ALL_assembly_NODE_2437_length_9262_cov_20.420658	9262	Low-quality	Genome-fragment	15.55	AAI-based	0	No	NA
Station64_SUR_ALL_assembly_NODE_4736_length_6619_cov_9.596892	6619	Low-quality	Genome-fragment	11.15	AAI-based	0	No	NA
Station25_DCM_ALL_assembly_NODE_6089_length_6784_cov_6.921385	6784	Low-quality	Genome-fragment	11.48	AAI-based	0	No	NA
Station102_SUR_ALL_assembly_NODE_3387_length_7443_cov_37.625203	7443	Low-quality	Genome-fragment	12.51	AAI-based	0	No	NA
Station52_SUR_ALL_assembly_NODE_6543_length_5086_cov_7.920095	5086	Low-quality	Genome-fragment	8.63	AAI-based	0	No	NA
Station18_DCM_ALL_assembly_NODE_2800_length_7578_cov_14.495015	7578	Low-quality	Genome-fragment	13.1	AAI-based	0	No	NA
Station68_DCM_ALL_assembly_NODE_1529_length_11757_cov_7.981883	11757	Low-quality	Genome-fragment	19.58	AAI-based	0	No	NA
Station31_SUR_ALL_assembly_NODE_6295_length_7644_cov_93.603637	7644	Low-quality	Genome-fragment	12.78	AAI-based	0	No	NA
Station125_MXL_ALL_assembly_NODE_2358_length_12550_cov_13.058743	12550	Low-quality	Genome-fragment	21.54	AAI-based	0	No	NA
Station52_SUR_ALL_assembly_NODE_5438_length_5672_cov_5.698416	5672	Low-quality	Genome-fragment	9.58	AAI-based	0	No	NA
Station34_SUR_ALL_assembly_NODE_6102_length_6499_cov_14.310987	6499	Low-quality	Genome-fragment	11.06	AAI-based	0	No	NA
Station76_SUR_ALL_assembly_NODE_1526_length_16387_cov_14.202302	16387	Low-quality	Genome-fragment	27.4	AAI-based	0	No	NA
Station100_DCM_ALL_assembly_NODE_4316_length_7187_cov_3.413769	7187	Low-quality	Genome-fragment	0	HMM-based	0	No	NA
Station64_SUR_ALL_assembly_NODE_973_length_23165_cov_8.866508	23165	Low-quality	Genome-fragment	38.86	AAI-based	0	No	NA
Station122_DCM_ALL_assembly_NODE_920_length_23079_cov_44.741531	23079	Low-quality	Genome-fragment	38.58	AAI-based	0	No	NA
Station72_MES_ALL_assembly_NODE_3073_length_10241_cov_23.382093	10241	Low-quality	Genome-fragment	17.23	AAI-based	0	No	NA
Station123_MXL_ALL_assembly_NODE_4522_length_8688_cov_13.504691	8688	Low-quality	Genome-fragment	14.53	AAI-based	0	No	NA
Station78_SUR_ALL_assembly_NODE_1363_length_13165_cov_20.464226	13165	Low-quality	Genome-fragment	22.06	AAI-based	0	No	NA
Station18_SUR_ALL_assembly_NODE_1619_length_16065_cov_5.085634	16065	Low-quality	Genome-fragment	26.91	AAI-based	0	No	NA
7151.1.61919.ACAAA_Malaspina_NODE_2192_length_7608_cov_3.734033	7608	Low-quality	Genome-fragment	1.68	AAI-based	0	No	NA
Station155_MES_ALL_assembly_NODE_8873_length_12885_cov_16.721200	12885	Low-quality	Genome-fragment	6.85	AAI-based	0	No	NA
Station64_MES_COMBINED_FINAL_NODE_1271_length_35544_cov_5.658739	35544	Low-quality	Genome-fragment	30.26	AAI-based	0	No	NA
Station78_MES_COMBINED_FINAL_NODE_14466_length_5628_cov_6.550153	5628	Low-quality	Genome-fragment	3.19	AAI-based	0	No	NA
Station68_MES_DO_NOT_POOL_NODE_3701_length_14469_cov_15.217219	14469	Low-quality	Genome-fragment	7.65	AAI-based	0	No	NA
Station64_MES_COMBINED_FINAL_NODE_6364_length_10809_cov_3.435094	10809	Low-quality	Genome-fragment	5.94	AAI-based	0	No	NA
Station85_MES_COMBINED_FINAL_NODE_7567_length_9191_cov_6.700525	9191	Low-quality	Genome-fragment	4.96	AAI-based	0	No	NA
